## Supplementary Tables 2,6,10 for "Machine-guided design of synthetic cell type-specific *cis*-regulatory elements": SupTable 2 - UKBB_GTEX_CODA_averaged_no_cutoffs.txt (part 13 of 458)

HepG2_mean	IDs	K562_mean	OL	SKNSH_mean	chr	class	ctrl_mean_hepg2	ctrl_mean_k562	ctrl_mean_sknsh	data_project	exp_mean_hepg2	exp_mean_k562	exp_mean_sknsh	lfcSE_hepg2	lfcSE_k562	lfcSE_sknsh	nt_sequence	padj_hepg2	padj_k562	padj_sknsh	pvalue_hepg2	pvalue_k562	pvalue_sknsh
-0.00498419868733928	1:161518757:T:C:A:wC	-0.323114950254903	31	-0.175627915807835	1	LDLC	182.739391801017	182.739391801017	182.739391801017	UKBB	182.043345306925	146.160011398787	161.76134198545	0.502925871113613	0.304495169085496	0.73998980511298	CCAAGTTCTGCTGTGTTGGAGGAACTATCCCTGCTAACCCCACATCAGCATTTTCCCATTCAACAAGCATTTCCCAATATCTTATGGCCTTTGTCCCCACATGTGCCCCACTGGGTCAATCCAAGACCATGAAGCTGACTCACCAGTCCGCATGCCAGCTGAAACTGCAAGAAAAAAGATAAATCAAATATTGAGTAGGG	0.997766384166774	0.484461086125144	0.9087758024562042	0.992092770899084	0.288621884905264	0.812394358538119
0.5970030239319151	1:161518757:T:C:R:wC	0.247921490526736	31	-0.276971823980541	1	LDLC	183.755348482491	183.755348482491	183.755348482491	UKBB	277.791116764067	218.40510893995	151.492578086842	0.45964383043393	0.277048853700739	0.4490405184297101	CCAAGTTCTGCTGTGTTGGAGGAACTATCCCTGCTAACCCCACATCAGCATTTTCCCATTCAACAAGCATTTCCCAATATCTTATGGCCTTTGTCCCCATATGTGCCCCACTGGGTCAATCCAAGACCATGAAGCTGACTCACCAGTCCGCATGCCAGCTGAAACTGCAAGAAAAAAGATAAATCAAATATTGAGTAGGG	0.452739678233195	0.572109184445812	0.7276624228812529	0.193999418256985	0.3708589341645139	0.537361316029241
0.427426072490735	18:44872206:A:G:R:wC	1.07951850533906	33	-0.507291449522361	18	Asthma	829.131642547019	829.131642547019	829.131642547019	UKBB	1115.4325886621302	1752.338587133	583.971769151277	0.124914653510165	0.0903080117347123	0.08619028667798	CCAAGTTCTTTCCTTGGACACCATTCCCAGGCTCTAAAAAGCCATAAAAATATACCTGTGCTGGGTTCCAGGCCAACACACACCTTGGCTGCTGAGCAAAGAAAGGAGCTGACAGTCATTCACACAGAGGTGTAAATGACTAACAAAGTTTTAATGTGTTACCCCCCTTTGTGGGTAGGGGAGTGGTTGCAGGTCGTGTA	0.00216793456664145	4.1671170496030195e-32	1.36701636757096e-08	0.00062220672992883	6.20677157177476e-33	3.96337161355612e-09
0.688642391979552	18:44872206:A:G:A:wC	1.1313313876169	33	-0.120554660491354	18	Asthma	906.042131292939	906.042131292939	906.042131292939	UKBB	1463.39405579363	1986.341241952	832.173073344248	0.14762265102754302	0.0936094306375667	0.10245741107572502	CCAAGTTCTTTCCTTGGACACCATTCCCAGGCTCTAAAAAGCCATAAAAATATACCTGTGCTGGGTTCCAGGCCAACACACACCTTGGCTGCTGAGCAAGGAAAGGAGCTGACAGTCATTCACACAGAGGTGTAAATGACTAACAAAGTTTTAATGTGTTACCCCCCTTTGTGGGTAGGGGAGTGGTTGCAGGTCGTGTA	1.4276471884375598e-05	8.52715813350694e-33	0.302613601260411	3.08792717109726e-06	1.25762198050552e-33	0.239342450949578
0.31159174721948696	8:8382705:A:G:R:wC	0.0235399117214478	32	0.385886396908136	8	AID_Combined	317.867319287645	317.867319287645	317.867319287645	UKBB	394.12958043252	322.821339930152	415.10011351618	0.199422903043225	0.268271800212332	0.203861590279056	CCAAGTTTACTCTGAAGAAAATCTCAATATCTTATCATTTTAGTCTTATTCAGTATGCATTGCTAATAGATAAGAATTCTTTAAAAACAAGTAACCGAAACACCAATACTATGACCTATTCCCAAATTAACAATAATTCCTTAATATGATCCATTACTCAGGATAATAAAAATTTTGCCTGACTGCTTCATAATATCTGC	0.246706088236288	0.9640728434529549	0.126612365571671	0.118177964289036	0.9300781598692808	0.0583732619380471
-0.34262637827922604	8:8382705:A:G:A:wC	-0.303666384054428	32	-0.117761818019789	8	AID_Combined	367.255915772408	367.255915772408	367.255915772408	UKBB	289.565870722499	297.496316586896	338.48018460809504	0.261235034609314	0.271441838308055	0.213696583914279	CCAAGTTTACTCTGAAGAAAATCTCAATATCTTATCATTTTAGTCTTATTCAGTATGCATTGCTAATAGATAAGAATTCTTTAAAAACAAGTAACCGAAGCACCAATACTATGACCTATTCCCAAATTAACAATAATTCCTTAATATGATCCATTACTCAGGATAATAAAAATTTTGCCTGACTGCTTCATAATATCTGC	0.352821896572757	0.432891000729851	0.717438660895375	0.189667400947942	0.2632612283437989	0.581585556582219
-0.574597434647991	21:19295230:C:T:R:wC	-0.163864168289451	27	-0.770303269270187	21	Plt	6.49187437211982	6.49187437211982	6.49187437211982	UKBB	4.36647861464648	5.84545496218057	3.78319059578437	0.953578089044129	0.865243049202358	0.961648216974723	CCAAGTTTGAGGACATGCAGCCGTGACAGCCTCAGGAGTCCTGAAGACACGTGCCCAAGGTGGTCAGAGCACAGCTTGCTTTTATTCATTTTAGGGAGACGGGAGACATCAGTCAACATATGAAAGATGAACATTGGTTCCTTCTGGAAAAGTGGGACAATTGGAAGCAAAGGTGGGACAACTTCAAGCAGGGAGGGGAC	0.6424862153787391	0.894492019380201	0.505163510187759	0.546794862672068	0.8497909772739131	0.42311777122920496
-0.15833038794148002	9:22082094:A:G:R:wC	-0.32834189283893106	33	-0.0497224705463949	9	CAD	913.607009209265	913.607009209265	913.607009209265	UKBB	820.786381862652	727.092351393458	882.7506941967108	0.16500118568925198	0.107545317972967	0.0779424348785716	CCAAGTTTTACTCCCTGATAAAGGTATTGACCTCTTGTTGGTCTCATCCTCCAGACCTACCTATACTTAAGAAAATGACATCTCTTTAAACTGGTCCCCAGTTCACTTGTTTTCCCTAACATTTTAATTCACAAGATTAATCACTTCCCTTACAGGCCAGTCTTACTGCAGAGTTGATTTTTATAATTTTGGGCCTGTTG	0.480852786920378	0.00527707759113208	0.5921564788822061	0.337271062861707	0.00226523559450763	0.523513793560331
-0.20431479748006304	9:22082094:A:G:A:wC	-0.42267417033339294	33	0.101246340040651	9	CAD	491.731267150161	491.731267150161	491.731267150161	UKBB	426.258810216477	366.816410195618	527.947934760756	0.178385399118051	0.132015810111985	0.0923842672426935	CCAAGTTTTACTCCCTGATAAAGGTATTGACCTCTTGTTGGTCTCATCCTCCAGACCTACCTATACTTAAGAAAATGACATCTCTTTAAACTGGTCCCCGGTTCACTTGTTTTCCCTAACATTTTAATTCACAAGATTAATCACTTCCCTTACAGGCCAGTCTTACTGCAGAGTTGATTTTTATAATTTTGGGCCTGTTG	0.38742164351905	0.00329046913716932	0.339164588567236	0.252061693238754	0.00136622248272113	0.273111067078318
1.8632653619561896	11:67740031:A:G:A:wC	1.5093790784665702	32	1.3746968286208	11	UA	1051.08453492944	1051.08453492944	1051.08453492944	UKBB	3825.71709565919	2992.73032044408	2726.5546853780397	0.10330556709610902	0.11211729329013198	0.108481912056268	CCAAGTTCAAGCGCTTCTTGGGCCTCAGCCCTCTGAGTAGCTGAGACTACAGGCACGCGTCACCACGCCCGGCTCATTGTTTGTGTTTTCCGTAGAGACGGGGTTTCACCATGTTGGCCAAGCTGATCTCGAACTCCTGGACTCAAGTGATCCGTGCGACTCGGCCTCCTAGAGTGCTGGGATTACAGGCCTGAGCCACA	2.3637281585934798e-71	3.03714768214272e-40	1.7030489346954098e-35	1.0082176661233799e-72	2.59968610864849e-41	8.43919464835394e-37
0.0854746296429242	16:12013601:T:G:R:wC	0.136629092017328	29	-0.0035187016876436	16	eBMD	158.009174436568	158.009174436568	158.009174436568	UKBB	167.783799574179	173.93033929975	157.698167784817	0.316330419835908	0.184242164785851	0.34258444507466496	CCAAGTTCAAGCAATTCTCCTGCCTCAGCCTCCTGAGTAGCTGGGATTATAGGTGCCCGCCACCCCCCCTCCCCAACCCCCTGGTAATTTTTCTATTTTTAGTAGAGACAGGGTTTCACCATATTGCCCAGGCTGATCTGGAACTACTGACCTCAAGTGATCCTCCTGCCTCAGCCTCCCAACGTGCTAGGATTACAGGC	0.857351298762884	0.5588317700443399	0.99578307011501	0.7870011636214441	0.458345833537606	0.991805032514285
0.0550468314396065	5:158217576:G:A:A:wC	1.70531928260461	32	-0.22010992412872896	5	CRP	1158.99248390711	1158.99248390711	1158.99248390711	UKBB	1204.13597633469	3779.52933108986	994.163697475809	0.148350294943728	0.118079185341572	0.14123294393693395	CCAATATATCTCCCTGTAAGGTGATCCTTGGGGAAAAAAAAAAGAGTTCTGCCTTCACAAAAGTTTGGGACATGCTGAATACTGCATCTAAGTATTTGCAGTGCATGCTAGTACCTCAAACGTTGTGCAAAGCCCTAGAAGAAAGACCAGCAGAATTTGACTCAGCATTTCCCAAACTTACCAGGAAAAACCTCCCTCTC	0.843372044339381	3.55291759062186e-46	0.22521822740164305	0.7105929885776059	2.80871641769583e-47	0.119117483312294
-1.02345069487857	16:12013601:T:G:A:wC	0.325730927413245	29	0.5253790004753689	16	eBMD	26.1510284987608	26.1510284987608	26.1510284987608	UKBB	12.9427402385425	32.753748665570505	37.5557432927748	1.06683905816628	0.463775102227215	0.9148337875382492	CCAAGTTCAAGCAATTCTCCTGCCTCAGCCTCCTGAGTAGCTGGGATTATAGGTGCCCGCCACCCCCCCTCCCCAACCCCCTGGTAATTTTTCTATTTTGAGTAGAGACAGGGTTTCACCATATTGCCCAGGCTGATCTGGAACTACTGACCTCAAGTGATCCTCCTGCCTCAGCCTCCCAACGTGCTAGGATTACAGGC	0.469605432577326	0.581967553662459		0.33739253566437793	0.482462956301942	0.565772237215556
2.22066992564968	5:162695182:T:A:A:wC	-0.0282604256478373	33	0.39806616932355693	5	MCP	76.5530842953153	76.5530842953153	76.5530842953153	UKBB	356.046441623208	75.3608919936922	100.270177795928	0.191235547625321	0.33258916947017103	0.180355915443196	CCAAGTGGAAAAGTTGTTACCAAAAAAAGCAAATACAAGTAAGTAGGCTGGATATAAAATTAATATACAAAAATTGATGGCTTTAATATCTAAAAACAAAAACTACTTCTAACGAATAATGGCATAAAGTACCAAAAAATCAATAGCAATAAAAAATAAATCTCCAAGAATAAATATTGTAAGTAAATAATTAACAAGAT	3.9827510490574095e-30	0.953021935475845	0.0430561599203765	3.5720416220495997e-31	0.9322844666811948	0.0273060559061557
2.17716087711546	5:162695182:T:A:R:wC	-0.0455678798832528	33	0.536979968366256	5	MCP	56.1669052980806	56.1669052980806	56.1669052980806	UKBB	253.288933346602	54.633360551081886	81.18538112674491	0.21816489124242205	0.339289275336955	0.238147725757869	CCAAGTGGAAAAGTTGTTACCAAAAAAAGCAAATACAAGTAAGTAGGCTGGATATAAAATTAATATACAAAAATTGATGGCTTTAATATCTAAAAACAATAACTACTTCTAACGAATAATGGCATAAAGTACCAAAAAATCAATAGCAATAAAAAATAAATCTCCAAGAATAAATATTGTAAGTAAATAATTAACAAGAT	1.7864804327878699e-22	0.924342001424082	0.0384794238411643	1.8754433785678802e-23	0.8931622531692851	0.0241447049604884
0.04702033869774639	8:30280630:A:G:R:wC	-0.19261408857881046	27,28,32	0.0831084487132361	8	LOY,Neutro,Plt	836.3588901586528	836.3588901586528	836.3588901586528	UKBB	864.3952514888499	686.6887687962629	959.8015972796692	0.152203218966023	0.129818285190129	0.221553160863049	CCAAGTGGGGTTGAGAACCAGGACCTGGCTCCAGGTCTCCGAGCAGTTGAAATGTACCTGGCAAAGTCCATGCCTTAGGCAGGAGAGCTGCTCAGCCTCACTTCCAGCCTGTTTACTCTGGGTTCTGAATCGCCGTGGGCTTTGTTATCTGGTTTCCCAGCCTCGCCTACCAGTTCTCTGTCTACCAGTGTTGTACCAGG	0.8041294716973629	0.2384958983956397	0.6577656931001917	0.7010322791837255	0.16899176605982127	0.6126759293447058
0.23494977005213705	8:30280630:A:G:A:wC	-0.09799758330408403	27,28,32	0.2798188758845769	8	LOY,Neutro,Plt	1123.48857504822	1123.48857504822	1123.48857504822	UKBB	1356.90248624038	1104.13475041312	1507.82887494408	0.128033167368511	0.128802064649725	0.168787517253979	CCAAGTGGGGTTGAGAACCAGGACCTGGCTCCAGGTCTCCGAGCAGTTGAAATGTACCTGGCAAAGTCCATGCCTTAGGCAGGAGAGCTGCTCAGCCTCGCTTCCAGCCTGTTTACTCTGGGTTCTGAATCGCCGTGGGCTTTGTTATCTGGTTTCCCAGCCTCGCCTACCAGTTCTCTGTCTACCAGTGTTGTACCAGG	0.14677957371741032	0.5267279930641376	0.2628668721462987	0.07529859315719165	0.4227958575925329	0.17811959058609098
0.961599638885762	7:45977352:G:A:A:wC	1.01792363164918	30	0.26644991351814395	7	SBP	899.4317476124339	899.4317476124339	899.4317476124339	UKBB	1753.35504087366	1821.36847574926	1082.2811328574498	0.103094309746183	0.116418847175044	0.0849709390300957	CCAAGTGTCCCACAAAAGCTGGGAGCCTTGTGATGTCCCCCACTGCCCACATGGCCTCCAACCTCTGTGTTCTCCCCAGGATCTGAGGGCCCGATTCATATCTGGTCCCCTAGCAACTGGTGCGCGGCCCTGGACAAGTCATTCCCTCTTAAAATGCTCTGGTTTCTTTGTTGTGTAATGAATGGGTGCAGTCAGCAGAC	6.17365179588382e-20	1.17905242454518e-17	0.00318126834835914	1.08521836452702e-20	2.25732601046224e-18	0.0017139949827698
0.728733500874958	7:45977352:G:A:R:wC	0.0407572262366863	30	0.15651651111726506	7	SBP	795.703090574283	795.703090574283	795.703090574283	UKBB	1318.28350227134	818.769962049612	887.452528571573	0.0998582214888833	0.13698633325154	0.0781946677679895	CCAAGTGTCCCACAAAAGCTGGGAGCCTTGTGATGTCCCCCACTGCCCACATGGCCTCCAACCTCTGTGTTCTCCCCAGGATCTGAGGGCCCGATTCATGTCTGGTCCCCTAGCAACTGGTGCGCGGCCCTGGACAAGTCATTCCCTCTTAAAATGCTCTGGTTTCTTTGTTGTGTAATGAATGGGTGCAGTCAGCAGAC	1.34113556991694e-12	0.837802224021771	0.0664772372013804	2.92768541608936e-13	0.7660636769330581	0.0453249277911828
0.351867036197386	5:179197403:G:A:A:wC	0.4659269628369601	28	-0.36562688239855295	5	Neutro	19.1431754373405	19.1431754373405	19.1431754373405	UKBB	24.544629193576498	26.246472023505397	14.8543428321594	1.61655856555926	0.522075852342205	2.89433168549083	CCAAGTGTGGTGACGGGCGCCTGTAGTCCCAGCTACTCGGGAGGCCGAGGCAGGAGAATGGCGTGAACCTGGGAGGGGAGCTTGCAGTGAGCAGAGATCACGCCACTGCACTCCAGCCTGGGCGACAGAGCAAGACTCCATCTCAAAAAAAAAAAATTGTCTGTTCTGGACATTTTATATTTATGTTATGTCATTTTCAA		0.46861873249358	0.9678090436965292	0.8276907064637651	0.372151403257019	0.899474549433062
0.0188665024950107	4:89077481:C:G:R:wC	-0.16406862645059198	31	-0.28895082449215603	4	HbA1c	208.796867748222	208.796867748222	208.796867748222	UKBB	211.64895640778198	186.37672752467	170.544099916119	0.5958053724310209	0.292383214369014	0.685593980472288	CCAAGTGTGGTGCTACGTACCTGTAATCCCAGCTACTTGGTAGGCTGAGGCACAAGAATCGCTTGAGCCTGGGAGGCGGAGGGTGCAGTGAGCCGAGATCGTGCCACTGCACTCCAGCCTGGGCGACAAAGACTCCGTCTCAAAAAAAAAAAAAAAAAAAAAAGAAGGAAAAAGAAAAAGCAAGTGTATGTCAAAGTGGC	0.9926441244377572	0.7482861846451241	0.8238883480905509	0.974738771318688	0.5747004474165711	0.673418803520644
-0.153868837426007	4:89077481:C:G:A:wC	-0.0661238729571448	31	-0.0805013850763146	4	HbA1c	253.64844875790797	253.64844875790797	253.64844875790797	UKBB	228.07498066615398	242.16577576706902	239.895093914473	0.433884163642886	0.23030470050612806	0.363343322359055	CCAAGTGTGGTGCTACGTACCTGTAATCCCAGCTACTTGGTAGGCTGAGGCACAAGAATCGCTTGAGCCTGGGAGGCGGAGGGTGCAGTGAGCCGAGATGGTGCCACTGCACTCCAGCCTGGGCGACAAAGACTCCGTCTCAAAAAAAAAAAAAAAAAAAAAAGAAGGAAAAAGAAAAAGCAAGTGTATGTCAAAGTGGC	0.8983950972824121	0.880280723970543	0.914754676996818	0.72286594097192	0.7740244703849251	0.8246584839851229
-0.197017064163372	6:7018491:A:C:R:wC	0.103916549422786	32	0.28022892081058004	6	CRP	249.462502783125	249.462502783125	249.462502783125	UKBB	217.81770845977798	267.69771198868096	303.387255781598	0.418439717923264	0.32050066859293297	0.26091126702301304	CCAAGTGTGTGGAATAAATTCTATGTTTAAAGATCCAAATTTTACACTGTTTTTCAGAGTTACTAAAATGTATTAACATTCTTCACATTCTTCCACATGAAGCAATGGTTTTCTCATTCTCCAGAGCTCAATGGGTAAAGGAGAGAAGCTGATTATTCCAACTTAGGGTGTATGGATATAAAATATAGACTTATGTCAGA	0.7955848597942179	0.8524395593116979	0.434627522409937	0.6377568623681539	0.745762452212853	0.28280512593573304
-0.0712979964894184	6:7018491:A:C:A:wC	0.0663808066836331	32	-0.0341406154319226	6	CRP	404.86023540079805	404.86023540079805	404.86023540079805	UKBB	385.76124516859	423.735556558457	394.488809535679	0.22901512112801	0.216577410302685	0.240254291485368	CCAAGTGTGTGGAATAAATTCTATGTTTAAAGATCCAAATTTTACACTGTTTTTCAGAGTTACTAAAATGTATTAACATTCTTCACATTCTTCCACATGCAGCAATGGTTTTCTCATTCTCCAGAGCTCAATGGGTAAAGGAGAGAAGCTGATTATTCCAACTTAGGGTGTATGGATATAAAATATAGACTTATGTCAGA	0.871827272216767	0.861233423175983	0.93220429382908	0.755554015442879	0.7592245758889731	0.886999438098727
-0.0658969133136988	9:33803239:T:C:A:wC	0.0449424270406185	27	0.518196201257036	9	Lym	1060.86034721968	1060.86034721968	1060.86034721968	UKBB	1013.86946196503	1094.97691854157	1518.78893193678	0.0999766847797387	0.082192682063245	0.0787465638664927	CCAAGTGTTTTTGTGTGGGGACAGGCATCCACATCCTGAACTGTACCTGGAGATGGAGAAAAATGCAGGAGAGGAGAAGAGAAACAAAGGGGGACAAAGCGGCTGAAAGTCATTGAAAGCTTCTCTCGTGGTTCTTTCTGGCTCTGGTTGCTTTGCCAAGGTCTTGGGTGCAGGCAGAGCCGACTCTGGCTGGGAGCTGC	0.6088071702399929	0.6812614301901511	1.8214978780547198e-10	0.509816909887127	0.584520586287606	4.68691141482432e-11
-0.0216026771261928	9:33803239:T:C:R:wC	0.009115226785352627	27	0.43742761769920296	9	Lym	1045.96304511064	1045.96304511064	1045.96304511064	UKBB	1030.44743625161	1052.20793563086	1416.3339426895402	0.10517758060582197	0.0929501823239212	0.0798253268036439	CCAAGTGTTTTTGTGTGGGGACAGGCATCCACATCCTGAACTGTACCTGGAGATGGAGAAAAATGCAGGAGAGGAGAAGAGAAACAAAGGGGGACAAAGTGGCTGAAAGTCATTGAAAGCTTCTCTCGTGGTTCTTTCTGGCTCTGGTTGCTTTGCCAAGGTCTTGGGTGCAGGCAGAGCCGACTCTGGCTGGGAGCTGC	0.884043179780592	0.946387672570779	1.38158218340185e-07	0.8372655470838359	0.921880105783505	4.25783012359338e-08
0.468313656618078	12:121337195:G:C:A:wC	0.0295603258770516	32	0.0509998957005872	12	CRP	696.72608110517	696.72608110517	696.72608110517	UKBB	964.198817782285	710.58424643457	722.190698424849	0.133466775610093	0.199743047211804	0.16164788879112602	CCAAGTTACAAAAAGCCCTCTTTGATAAGTACTTGGGTTATAAACACTTATTTTTCACTCAGTAGCATCCTCCTTATGTTTAATATTCTTTCAACAAAGCATGAACCATCCTGAAATTCAGTGTCATATTTACCACTTGGTATTTACTCAGTAGGGTCTATGTGTACTACAATGTGCTAGGCACTATGGGAGAACCAAGG	0.0018367769657497894	0.937317899334464	0.845581017880384	0.0004500643555916489	0.882349268151321	0.752382113112621
0.336626116247138	12:121337195:G:C:R:wC	0.538704625674187	32	-0.0223565854369466	12	CRP	458.639868198668	458.639868198668	458.639868198668	UKBB	578.979512954233	666.6543916065028	451.640711454823	0.181164969527669	0.165751213740166	0.24827245239993	CCAAGTTACAAAAAGCCCTCTTTGATAAGTACTTGGGTTATAAACACTTATTTTTCACTCAGTAGCATCCTCCTTATGTTTAATATTCTTTCAACAAAGGATGAACCATCCTGAAATTCAGTGTCATATTTACCACTTGGTATTTACTCAGTAGGGTCTATGTGTACTACAATGTGCTAGGCACTATGGGAGAACCAAGG	0.149703812911908	0.00417952742278071	0.9570891592281452	0.0631520825837816	0.00115372741487357	0.928248598680232
0.227444104694064	11:65679835:G:A:A:wC	0.112996438163008	30	0.165334024324819	11	GGT	1255.77577484943	1255.77577484943	1255.77577484943	UKBB	1470.63305199899	1358.57424056587	1409.01414504896	0.0957343450673604	0.0966203625046786	0.0762499921449957	CCAAGTTATTTAACCTCTTTCTGCCTCAGTTCCCTCATGAGTAAAAGGAGGAGGTCTGTGAGGACCATAATGAGTTAATGCAGCTGAACTGCTTAGGGTATGCCTGGCACAGAGTAGGTCTGTATACAGGTTTGCTGTTTTTCTTTTTCTAGACAGGTTTGCCAGGCTGGAGTGCAGTAGCTGGATCATGGCTCACTGAA	0.0330562670198416	0.3510919788295529	0.0457102076750034	0.0175117207309216	0.242206724579472	0.0301347053837091
0.358583142861566	11:65679835:G:A:R:wC	0.265528023372421	30	0.15892284924275502	11	GGT	1371.02764739432	1371.02764739432	1371.02764739432	UKBB	1757.35255405724	1648.0945002919198	1530.95087337776	0.100363991187254	0.094258184194695	0.0790338385211132	CCAAGTTATTTAACCTCTTTCTGCCTCAGTTCCCTCATGAGTAAAAGGAGGAGGTCTGTGAGGACCATAATGAGTTAATGCAGCTGAACTGCTTAGGGTGTGCCTGGCACAGAGTAGGTCTGTATACAGGTTTGCTGTTTTTCTTTTTCTAGACAGGTTTGCCAGGCTGGAGTGCAGTAGCTGGATCATGGCTCACTGAA	0.000890003160198277	0.0113479907360248	0.0651591064985578	0.000353148544715663	0.00484701729398509	0.0443444379662618
0.7415355808960459	2:225914704:G:A:A:wC	0.495659965263637	27	0.410072012337686	2	Lym	1024.14793796385	1024.14793796385	1024.14793796385	UKBB	1712.8821952885	1444.9525429040802	1360.68417038813	0.0939427780608546	0.0989667124816404	0.0911344075093574	CCAAGTTTTGTTATCTTTTGCTAACATTTAATTTTTTGTTGTTGTTGTTTTTTTGAGATAGAGTCTCGCTCTGTTGCCCAGGCTGGAGTGCACTGACGCAAACTCGGCTCACTGCAACCTCCGCCTCCCAGGTTCAAGCGATTCTCCTGCCTCAGCCTCCTGAGTAGCTGAGATTACAGGTGCGCGCCATCATGCCCAGC	1.56257774411428e-14	1.81650421291572e-06	1.83926074240917e-05	2.93871140199094e-15	5.48985470610849e-07	6.80686846079644e-06
0.90911159617067	2:225914704:G:A:R:wC	0.7632076640501779	27	0.498290391891344	2	Lym	1053.9854063389998	1053.9854063389998	1053.9854063389998	UKBB	1979.2613695175894	1789.66729400462	1489.36101544712	0.10277885907520698	0.102203716645255	0.096668097469259	CCAAGTTTTGTTATCTTTTGCTAACATTTAATTTTTTGTTGTTGTTGTTTTTTTGAGATAGAGTCTCGCTCTGTTGCCCAGGCTGGAGTGCACTGACGCGAACTCGGCTCACTGCAACCTCCGCCTCCCAGGTTCAAGCGATTCTCCTGCCTCAGCCTCCTGAGTAGCTGAGATTACAGGTGCGCGCCATCATGCCCAGC	5.41021289135925e-18	3.6336873539534296e-13	7.770427248073829e-07	9.126878657187579e-19	8.17241607057273e-14	2.54102517186081e-07
1.8634499167480099	21:37834258:T:C:A:wC	2.7893128133045555	27,32	1.4542533997662601	21	RBC,UA	1272.0982834568	1272.0982834568	1272.0982834568	UKBB	4690.643747882979	9322.93032278231	3109.13116246045	0.0903697653241736	0.0915084903541557	0.136311194062936	CCAAGTTTTTCATAGGTGGTTGGTGTGGCAATTAGCATGTTCTCAAAAATAGTTTCTGAGACTTCACTGGGTGGGAGAGTAACTGCTTTCCTGGGAAGGCGGGATCTGAAGGGATGACAGCCGGACGCTGGCCTCAGGGAAGGGTTCCAGCCACCTGCCGGAAGTTCTGCTTATGTCCACCCTTGAGCACTGCTGCTGCA	1.6895320176446092e-91	3.2745091174654165e-215	2.054239043153865e-20	8.405889020855045e-93	7.701323146130793e-217	1.6095853206102099e-21
1.0513565861484802	21:37834258:T:C:R:wC	1.5183270376852598	27,32	0.2722640300423185	21	RBC,UA	1630.6878126090899	1630.6878126090899	1630.6878126090899	UKBB	3126.9494362749797	4849.80241332962	1831.42151388534	0.100752964136377	0.101993275693851	0.154676122107015	CCAAGTTTTTCATAGGTGGTTGGTGTGGCAATTAGCATGTTCTCAAAAATAGTTTCTGAGACTTCACTGGGTGGGAGAGTAACTGCTTTCCTGGGAAGGTGGGATCTGAAGGGATGACAGCCGGACGCTGGCCTCAGGGAAGGGTTCCAGCCACCTGCCGGAAGTTCTGCTTATGTCCACCCTTGAGCACTGCTGCTGCA	5.766929443212499e-20	8.87787562476985e-53	0.2162725819716909	6.03290243218165e-21	6.497809590436698e-54	0.1404120269768558
0.101571054106834	2:111744807:C:T:R:wC	0.350535830156675	28	0.5817539778959289	2	Mono	1237.32275401507	1237.32275401507	1237.32275401507	UKBB	1328.2684097430804	1577.3422981590195	1852.96361737558	0.15780167795038902	0.0914630052093406	0.22098836642128	CCAATACACCAAACAGTATGAAGAAAAACCACTCTTTGGCCTGCTCCAAAACTGGGCTGAATCTGTGGGGGACAAGCTGAGAACCAGGTACGTATTACTCAGGCCATCATCATCTGCCTTCAGTGGGTTATCATGAAGCCTGAGTTCATACAGCCTTGGCATAACTCACTCTTGCTTGAAATTTTTAGTGTTTGCTGTAT	0.677232841069897	0.00034292477875340495	0.0396312625431428	0.519794182291078	0.000126825818298313	0.00847566482357557
-0.0797428907382229	2:111744807:C:T:A:wC	0.372167747523133	28	0.13432839532659	2	Mono	1326.89587437809	1326.89587437809	1326.89587437809	UKBB	1255.57576133259	1717.57995330191	1455.2426631949695	0.13067409527558302	0.0966593407830769	0.240662046814153	CCAATACACCAAACAGTATGAAGAAAAACCACTCTTTGGCCTGCTCCAAAACTGGGCTGAATCTGTGGGGGACAAGCTGAGAACCAGGTACGTATTACTTAGGCCATCATCATCTGCCTTCAGTGGGTTATCATGAAGCCTGAGTTCATACAGCCTTGGCATAACTCACTCTTGCTTGAAATTTTTAGTGTTTGCTGTAT	0.696048096195188	0.00032021631160819	0.8169291384776459	0.541701159283591	0.000117971798651161	0.576733806582342
1.29072970914882	13:50256828:C:T:R:wC	0.702102897255856	32	0.5277113530727829	13	LOY	497.353386928484	497.353386928484	497.353386928484	UKBB	1217.33478450123	809.201491519066	716.515512888923	0.15146877228759398	0.20853942878218695	0.158091641163365	CCAATACAGAATCTTGGATGATCCCTGGATGATTTGTGTGCATGGCCAAGCTTGAGAAGCACTACGCTAAGTTATAAGGCTTTATTTAATTCTCACAGCCGTTTGAAGAAAACATTATTTCCATACTTCACAGGTAAGAAAACTAAGAAAATTTCCTTCCTTCTTTTCCTCCTCATTACAGAAAGGATTTGCAGGGGAAA	1.38339643233623e-16	0.00283426483868774	0.00313376231638778	1.57602720361317e-17	0.000760559359475887	0.000843809546456049
1.31699724109976	13:50256828:C:T:A:wC	0.954654325509667	32	0.449252187070927	13	LOY	632.969118909822	632.969118909822	632.969118909822	UKBB	1577.1046226598999	1226.9226992639399	863.632312870652	0.140821428217758	0.136877596809373	0.14559426598885095	CCAATACAGAATCTTGGATGATCCCTGGATGATTTGTGTGCATGGCCAAGCTTGAGAAGCACTACGCTAAGTTATAAGGCTTTATTTAATTCTCACAGCTGTTTGAAGAAAACATTATTTCCATACTTCACAGGTAAGAAAACTAAGAAAATTTCCTTCCTTCTTTTCCTCCTCATTACAGAAAGGATTTGCAGGGGAAA	8.23541222584937e-20	1.97852639252434e-11	0.00692777566148996	8.580245446875317e-21	3.06936196807849e-12	0.00203111312534579
-0.354139053618837	17:41858301:T:C:A:wC	-0.0272256003614769	31	-0.479256907694702	17	TG	223.575533820373	223.575533820373	223.575533820373	UKBB	174.865619979137	219.431036014324	160.114364286493	0.536502401138063	0.23061179058438894	0.4670372099357911	CCAATAGACAGGCTAATAATATTGGAAAAAGATTGGAAGAGAAGCTCTTTCATTGGATTAGAAGGACATTTATCTCTGTAAATTTTATTTTCACTATTCCTTTGTTTCTGCTCAAAACTCTCCAGAGATGTTCATTTGATAAATCAAACCAAACTTCTTGAGTCGCATTAAGGTCCTAATTCGAAATTGTTCATTAGTCA	0.780365941907855	0.9542042004125308	0.517656270130293	0.5091970519761649	0.906021586394715	0.304814149799931
0.0363049469466185	17:41858301:T:C:R:wC	-0.212146122066088	31	-0.14852708478128304	17	TG	233.98995533303105	233.98995533303105	233.98995533303105	UKBB	239.79196254004398	201.96314886098702	210.58424176336	0.566753382686063	0.234022392278148	0.5540486410974561	CCAATAGACAGGCTAATAATATTGGAAAAAGATTGGAAGAGAAGCTCTTTCATTGGATTAGAAGGACATTTATCTCTGTAAATTTTATTTTCACTATTCTTTTGTTTCTGCTCAAAACTCTCCAGAGATGTTCATTTGATAAATCAAACCAAACTTCTTGAGTCGCATTAAGGTCCTAATTCGAAATTGTTCATTAGTCA	0.984234672568782	0.5658423936598471	0.894688993248917	0.948924242704036	0.364660360562584	0.7886409007313271
0.5104505232096379	10:101278099:C:T:R:wC	0.37517828492171296	28	0.0917719636781392	10	Mono	1550.1937071770199	1550.1937071770199	1550.1937071770199	UKBB	2209.30761125547	2010.3123197110401	1653.72042368209	0.104899362193392	0.0954425728059166	0.212789361401704	CCAATAGACTTGCTCAATGAAGGGTTGCCACAAACCTTCAATTTGTTAAAAATGCATTATCTGTGAGGCACAATAAAACAAAGTGTAATAAAATGAGGTCACCTGTGTATCTTTTTTATTTTTATTAGCTGTAACTAGAAGTTAACATTTTTCCTTCTTTCTTTCTTTTTCTTTCCTTCCTTCCTTCTTTCTCTTTCTTT	5.77793257030741e-06	0.000233608122878086	0.8688910463040891	1.1382338638314e-06	8.46171255935181e-05	0.66626421719116
0.507926016162649	10:101278099:C:T:A:wC	0.5027437184784529	28	0.3762982273013321	10	Mono	1759.24285085167	1759.24285085167	1759.24285085167	UKBB	2503.701616558061	2492.2587022417997	2285.10823153259	0.109282239780144	0.0904938416213457	0.168060759844828	CCAATAGACTTGCTCAATGAAGGGTTGCCACAAACCTTCAATTTGTTAAAAATGCATTATCTGTGAGGCACAATAAAACAAAGTGTAATAAAATGAGGTTACCTGTGTATCTTTTTTATTTTTATTAGCTGTAACTAGAAGTTAACATTTTTCCTTCTTTCTTTCTTTTTCTTTCCTTCCTTCCTTCTTTCTCTTTCTTT	1.6429045521998e-05	1.0198939471225301e-07	0.0983069275753925	3.35434120350711e-06	2.76727484360067e-08	0.0251519728294741
-0.109979962603668	1:157051801:C:T:R:wC	0.451662049277975	27	0.547931431376226	1	Lym	641.848911518974	641.848911518974	641.848911518974	UKBB	594.250944194172	877.5339258588541	936.938183998039	0.125604408011472	0.0919608410429642	0.104007624237975	CCAATAGAGAAAAGTGGTGGGAGAAGTGAGTCATTGCACAGCGTGCCAAACTCCAGAGACCCTGAGCTGGAACTCTCCATTCCACGATCGCATTTTGTGCAGCAATTAGTTTCAGCAAACATCATCTGTCACAATACATTAATGTTTTTATTTTAAAATGTATTGGCTTTATAGTTTTGTTTCTATTTAATTGGTAAATT	0.4837248304639429	2.949579533189e-06	4.303839678762209e-07	0.3812443087017911	9.04004452602845e-07	1.37779034422321e-07
-0.625065465141031	1:157051801:C:T:A:wC	0.227743505205243	27	0.3947036034418901	1	Lym	398.454738808704	398.454738808704	398.454738808704	UKBB	257.45125771641005	466.326210193878	524.138440517262	0.148682063583936	0.107083814962385	0.115115760413214	CCAATAGAGAAAAGTGGTGGGAGAAGTGAGTCATTGCACAGCGTGCCAAACTCCAGAGACCCTGAGCTGGAACTCTCCATTCCACGATCGCATTTTGTGTAGCAATTAGTTTCAGCAAACATCATCTGTCACAATACATTAATGTTTTTATTTTAAAATGTATTGGCTTTATAGTTTTGTTTCTATTTAATTGGTAAATT	7.86655050083636e-05	0.0614351571832521	0.00130699368197599	2.62191616240854e-05	0.0334385304394816	0.000606359254710889
-0.0266268983872891	2:44124055:T:C:A:wC	0.159786820491849	33	0.460335998460745	2	Insomnia	311.257430206518	311.257430206518	311.257430206518	UKBB	305.40266957965304	346.50903406452994	426.144941318237	0.241484226676305	0.17229860146819598	0.110036845487178	CCAATAGGAAGGCCTAATAGTCGACTATTATTTTTTAAGGCAAGAAAAAAGAAAACAAGTGCAAGCTATGCCAAGCTTTGGTGAATGCTGTCCTTGGCACTGCAAGTATAAAGTTTGTTTAAAAAGAAAAGGGAAAAATTAAACTAATGCTTCAACAACCACAGAATAAGGTTTAGGACTGCAAAGAAAGAGGAAAAAAA	0.946907025221526	0.458362071990064	7.027683935440029e-05	0.912200395744565	0.35372763391695594	2.87091194259509e-05
0.232142445521804	2:44124055:T:C:R:wC	0.416201257581813	33	0.6016128992119399	2	Insomnia	458.591117133367	458.591117133367	458.591117133367	UKBB	539.743469305036	610.6739722739151	694.2901306337869	0.15438788235409098	0.112625536009604	0.0918769323882924	CCAATAGGAAGGCCTAATAGTCGACTATTATTTTTTAAGGCAAGAAAAAAGAAAACAAGTGCAAGCTATGCCAAGCTTTGGTGAATGCTGTCCTTGGCATTGCAAGTATAAAGTTTGTTTAAAAAGAAAAGGGAAAAATTAAACTAATGCTTCAACAACCACAGAATAAGGTTTAGGACTGCAAAGAAAGAGGAAAAAAA	0.236374580538517	0.000586408940890488	2.27319367290007e-10	0.132676338480302	0.00021950365464381002	5.830105386245811e-11
0.489205571864097	16:54418110:C:T:R:wC	1.24079222461878	30	1.02467208217145	16	AST	85.949657983134	85.949657983134	85.949657983134	UKBB	121.24425096625	203.301661811072	175.080963862526	0.22731823074751295	0.23285122884870305	0.14822048471347798	CCAATAGGCCAGGGAAGCCAAAAGATTGGACACCCCTGCTTTATGGGATCTGGCTTCCAGTTTCCTCTCTGATCTTGTCTCATATGACTCTCTCTCACTCATTCCACTCCAGCCACTCCCGTCTCCCTAGCGTTTCTTAAAGACGTCAATCTTCTTCCCACTTCCAGCCTTTGCCCTGGCTGTTCTCCTGCCTTCAATGT	0.05599089637210599	3.63948685606805e-07	1.8625603807828602e-11	0.031391555043932005	9.892318467260688e-08	4.73971313722494e-12
0.18011346294261604	16:54418110:C:T:A:wC	0.8808771472515731	30	0.7592436788640159	16	AST	86.5745919755614	86.5745919755614	86.5745919755614	UKBB	97.93535111492541	159.321862414729	146.247679066294	0.22747334724584806	0.235280701122358	0.16955386168579198	CCAATAGGCCAGGGAAGCCAAAAGATTGGACACCCCTGCTTTATGGGATCTGGCTTCCAGTTTCCTCTCTGATCTTGTCTCATATGACTCTCTCTCACTTATTCCACTCCAGCCACTCCCGTCTCCCTAGCGTTTCTTAAAGACGTCAATCTTCTTCCCACTTCCAGCCTTTGCCCTGGCTGTTCTCCTGCCTTCAATGT	0.525941006411538	0.000518738380073534	1.8689928952206306e-05	0.42847713162041	0.00018115595221698	7.538413978976062e-06
0.7016371253745961	17:50317276:A:G:R:wC	2.70859331190259	33	0.387283757515011	17	MCP	1507.65245925071	1507.65245925071	1507.65245925071	UKBB	2453.2640686677105	9858.2379742112	1971.9042728606894	0.10012801990086	0.0913277097027602	0.0657785445451111	CCAATAGTATGTGTAACAAATGGTAATAGTGAGACAGGAATCCTAAGACGTGGAAGCAGAGCACAGGCTGAGGGCAGATGGACGTGATGTGGAATGAGTATGCAGATAACAGAGAGAGGCCCCTGTGCTGGACTATAGTGAATGAGGAAGAAAGCATTATGAGTTCAGAGGAGGCACTCTCCAGACCACAGAGGACCTTC	1.6358840922405e-11	5.669439417580895e-192	1.35149550309544e-08	2.42786754069855e-12	2.677953150542208e-193	3.9162799079978894e-09
0.535620112300648	17:50317276:A:G:A:wC	2.71996531299234	33	0.367711535396332	17	MCP	1393.20700309464	1393.20700309464	1393.20700309464	UKBB	2019.52781843091	9176.2365708237	1796.9217026581	0.0883479229701032	0.102221005210614	0.06718194250886099	CCAATAGTATGTGTAACAAATGGTAATAGTGAGACAGGAATCCTAAGACGTGGAAGCAGAGCACAGGCTGAGGGCAGATGGACGTGATGTGGAATGAGTGTGCAGATAACAGAGAGAGGCCCCTGTGCTGGACTATAGTGAATGAGGAAGAAAGCATTATGAGTTCAGAGGAGGCACTCTCCAGACCACAGAGGACCTTC	7.883171555890942e-09	9.357839534304992e-155	1.40820164483485e-07	1.3391967366643e-09	5.387578725607425e-156	4.41560295582599e-08
-0.16562064756668202	3:107367719:A:G:R:wC	0.10868094465331303	30	0.0537009392319441	3	ALP	567.727218038843	567.727218038843	567.727218038843	UKBB	507.18846725140406	612.877654583446	588.881861105842	0.116812419646733	0.13450452270222302	0.0887916441268551	CCAATAGTGGTTTTATTCATCTCACAATATGAAAAAACATTATTATCAAACTTGTGTGGATTAAGATGATTGATTTAAAGATCCAATAGTATATAAACAATGCTTTGTGATAGTTTATAGTTCCTTAAGATTGGGAGTAAGGAACATGCTTAGACATCTGTATTAGTCTGTTCTTATGCTGCTAATAAAGACATACCCAA	0.227511976491355	0.539382314828722	0.608271061821811	0.15623916669319798	0.419085059741518	0.54531374323793
0.10538426137186936	1:76829154:G:A:R:wC	0.3941944731222504	27,28,30,32	-1.042069252622999	1	Age_at_Menopause,DBP,Lym,eGFR,Eosino	12.2664346029927	12.2664346029927	12.2664346029927	UKBB	16.097266707834198	27.318457588214997	7.0490862448313605	0.9957575709089928	0.7047276636906579	2.89419425035416	CCAATAAGTTCCTCATTTCCATCTGAGACCTTCTTGGCCTGGACTTCATTGTTCACATCACTATCAGCACTTTTGTTGAAACCATTCAACAAGTCTATCGGAAGTTCCAAACATTCCCTCATCTTCCTTTCTTCTTCTGAGCCCTCCAACTGTTCCAATCTCTATCCATTACCCAGCTCTAAAGTTGTTTCATATTCAGG	0.7263691055391841	0.5797342248824415	0.4719928146455968	0.609085305151746	0.5107496849475444	0.3572251727483711
-1.1870920744571436	1:76829154:G:A:A:wC	0.16181087711572026	27,30,32	-0.23114646248855505	1	Age_at_Menopause,DBP,Lym,eGFR,Eosino	4.0695568619485005	4.0695568619485005	4.0695568619485005	UKBB	1.4223675158290705	5.024641642685411	2.6856378407549	2.95998317813446	1.98211063640789	1.3462958318344298	CCAATAAGTTCCTCATTTCCATCTGAGACCTTCTTGGCCTGGACTTCATTGTTCACATCACTATCAGCACTTTTGTTGAAACCATTCAACAAGTCTATCAGAAGTTCCAAACATTCCCTCATCTTCCTTTCTTCTTCTGAGCCCTCCAACTGTTCCAATCTCTATCCATTACCCAGCTCTAAAGTTGTTTCATATTCAGG	0.7556409517440258	0.607856850925676	0.5569954899520057	0.542004083947775	0.5068280201388422	0.4917692595680157
-0.1561453850422545	8:11522353:G:A:R:wC	0.3048172165271049	31,33	1.6847556526049399	8	Cholelithiasis,TG	11.527353137448499	11.527353137448499	11.527353137448499	UKBB	7.12862640910712	18.6635250597953	33.3978802103425	2.89951493591871	0.967558975684686	0.652064496800374	CCAATAAGTAATTTTTTATCCCTCACCTCCCTCCCTACCTCCCTCTTTCTTCTGAGTCTCTAAAGTCCATTATACCACTCTGTCTGCCCTTGCATACCCGTAGCTTAGCTCTCACTTATAAGTGAGAACATACCGTGTTTGGTTTTCCATCCTTGAGTTATTTCACTTAGAATAATGGCCTCCAGCTCCAGTCAAGTTGC	0.7699233236129566	0.7879447656845421	0.41545400304639496	0.6365427833935575	0.6728632583601815	0.3948355064458013
-0.8195500777560881	12:63830564:G:T:R:wR:Alt_12-63830572-R,12:63830564:G:T:R:wR:Alt_12-63830580-R	0.12177711195254902	31	-0.0868866400199435	12	TG	272.07494256479	272.07494256479	272.07494256479	UKBB	154.237878024795	295.97595861900396	256.112142175883	0.537991063992642	0.222970625002761	1.13061297076491	CCAATAACAGACAAACAGAGAGCCAAATCATGAGTGAACTCCCATTCACAATTGCTTCAAAGAGAATAAAATACCTAGGAATCCAACTTACAGGGGATGTAAAGGACCTCTTCAAGGAGAACTACAAACCACTGCTCAATGAAATAAAAGAGGATACTAACAAATAGAAGAACATTCCATGCTCATGGGTAGGAAGAATC	0.339231184187777	0.7555881590227559	0.972399507217158	0.127670517869415	0.5849575762993879	0.9387435543246432
-0.18779882578473	13:50654174:A:G:R:wC	0.275788407867189	29	0.29579599682215	13	SHBG	302.06924930719896	302.06924930719896	302.06924930719896	UKBB	265.846110448846	365.2358197235311	370.868889996945	0.262795715845402	0.14539416743946698	0.21341464463224105	CCAATAAAGAACAGTGACAAATATATAAAAGTCTTGTTAATTTCAACCAGCAGAAACATAATTTTGCGAAAACAGCCTCTTCAGTTTTACTTTTAATATACATTTGAGAACCACACGAAAATCCTTTCTGAGAGGAAAAAAAACTATTAAAAACCAACTTTTTTTCTAAACTCTCGTCCTAACGTTTCGTAGCTATTTCC	0.603443859132581	0.0976631664458273	0.296031908399922	0.47484446786413	0.0578500250662193	0.165742182836212
0.134030059550947	13:50654174:A:G:A:wC	0.21702380496874	29	0.553524949727141	13	SHBG	387.141788033765	387.141788033765	387.141788033765	UKBB	425.753377168118	450.265367734655	568.763250543382	0.180314268604178	0.135344848924034	0.19063173266953695	CCAATAAAGAACAGTGACAAATATATAAAAGTCTTGTTAATTTCAACCAGCAGAAACATAATTTTGCGAAAACAGCCTCTTCAGTTTTACTTTTAATATGCATTTGAGAACCACACGAAAATCCTTTCTGAGAGGAAAAAAAACTATTAAAAACCAACTTTTTTTCTAAACTCTCGTCCTAACGTTTCGTAGCTATTTCC	0.58726499708723	0.169399707772481	0.0114886678113929	0.457291801266811	0.108827015284969	0.00368858039661422
0.05157629842689	11:65474651:CTT:C:A:wC	0.4231858522061	30	-0.23926316889274105	11	GGT	527.124231479752	527.124231479752	527.124231479752	UKBB	547.930102178941	707.63008836778	446.978660391405	0.139917606129285	0.126252668854352	0.104351528720001	CCAATAAATAACAGCGCAGCCAGACATTCGGGGCCACTGCCGGTCTCCGCGCATTGGTGGTAGTGGTCCCCCGGGCCCAGCTGCCTTTTCGTTTATCTCTGTCTTGCATCTTTATTTCTACACTCTCTCGATGCCGCACATGGGGAGAGACCCACTGACCCTGTGGGGCTGGTCCCTACAGCTTGAGTCTAGGAGTTC	0.7815467169038209	0.0021240229655249	0.0339878678919997	0.7124116761954291	0.0008026007919080871	0.0218562193628227
0.0905724528371143	11:65474651:CTT:C:R:wC	0.13598062847270598	30	-0.10263926335684	11	GGT	576.363374759192	576.363374759192	576.363374759192	UKBB	614.18897273887	632.940475217248	536.261928741804	0.112711012309745	0.14169576980471302	0.0892925850036709	CCAATAAATAACAGCGCAGCCAGACATTCGGGGCCACTGCCGGTCTCCGCGCATTGGTGGTAGTGGTCCCCCGGGCCCAGCTGCCTTTTCGTTTATCTCTTTGTCTTGCATCTTTATTTCTACACTCTCTCGATGCCGCACATGGGGAGAGACCCACTGACCCTGTGGGGCTGGTCCCTACAGCTTGAGTCTAGGAGTTC	0.5192009211400961	0.456032175329051	0.30954640134125205	0.42163887236146	0.337223283996822	0.25036169636845
-0.4674389680854589	20:10639923:A:G:R:wC	-0.388740792713872	32	-0.17461796019552894	20	UA	317.642078901514	317.642078901514	317.642078901514	UKBB	229.81754070046	242.33454381975	281.064686586988	0.3450511644366889	0.304234199661271	0.4283512524365229	CCAATAACACTGCCAACGTTGTACATTATCAAACCTTCTAATCTATGCCTGATAGGTAAAGAGGTATCTCATTTAATTAGCATTTAACTAAGTGATGGCAAGAGCCCTTTCTGGTAGTTACAAAACCATTTATATTTGTTCCTGTGAACAGCAACAGCTTCTCTTCTCTGCCAACTTTTCTATTACATTGCCATACTGAC	0.33304358139209805	0.3564049232127829	0.796506932099702	0.175514861607106	0.201331161890739	0.683529669766604
-0.324348095205218	20:10639923:A:G:A:wC	-0.324818253064482	32	-0.6898750958595489	20	UA	334.894157082126	334.894157082126	334.894157082126	UKBB	267.261873453528	267.438723905062	207.56434004019403	0.322319507047479	0.286295091417763	0.248470275268232	CCAATAACACTGCCAACGTTGTACATTATCAAACCTTCTAATCTATGCCTGATAGGTAAAGAGGTATCTCATTTAATTAGCATTTAACTAAGTGATGGCGAGAGCCCTTTCTGGTAGTTACAAAACCATTTATATTTGTTCCTGTGAACAGCAACAGCTTCTCTTCTCTGCCAACTTTTCTATTACATTGCCATACTGAC	0.506859581152669	0.424840986875436	0.0167878889276277	0.3142743013546789	0.256560754351908	0.00549494197435556
-0.6703730599971071	12:63830564:G:T:R:wR:Alt_12-63830572-A	0.0175244414145323	31	-1.2150926477013	12	TG	387.947546350011	387.947546350011	387.947546350011	UKBB	243.596944606491	392.939918716816	166.980320193063	0.483952600721175	0.201155167859233	0.4058333365410379	CCAATAACAGACAAACAGAGAGCCAAATCATGAGTGAACTCCCATTCACAATTGCTTCAAAGAGAATAAAATACCTAGGAATCCAACTTACAGGGGATGTAAAGGACCTCTTCAAGGAGAACTACAAACCACTGCTCAATGAAATAAAAGAGGATACAAACAAATAGAAGAACATTCCATGCTCATGGGTAGGAAGAATC	0.40749155471446	0.966236325870399	0.0109567043243816	0.16599010953846802	0.930576905815916	0.00275284491883629
-1.0131423347581898	12:63830564:G:T:R:wR:Alt_12-63830580-A	-0.3119265511734861	31	-0.404796275369062	12	TG	289.931299104994	289.931299104994	289.931299104994	UKBB	143.582503296254	233.51820186307097	218.882252405831	0.933052493559697	0.24192620347635	0.407511819167094	CCAATAACAGACAAACAGAGAGCCAAATCATGAGTGAACTCCCATTCACAATTGCTTCAAAGAGAATAAAATACCTAGGAATCCAACTTACAGGGGATGTAAAGGACCTCTTCAAGGAGAACTACAAACCACTGCTCAATGAAATAAAAGAGGATACTAACAAATGGAAGAACATTCCATGCTCATGGGTAGGAAGAATC	0.5666208861227111	0.3723962932085039	0.533445552997979	0.27755139130515	0.197277870987112	0.320546101815838
0.4281282345794801	8:11522353:G:A:A:wC	-1.1810935103092353	31,33	-0.6231443062470841	8	Cholelithiasis,TG	18.9469121595685	18.9469121595685	18.9469121595685	UKBB	30.4647973631605	5.91017801320462	10.362807200318901	2.0224496811886903	2.00183696790604	2.77692099002063	CCAATAAGTAATTTTTTATCCCTCACCTCCCTCCCTACCTCCCTCTTTCTTCTGAGTCTCTAAAGTCCATTATACCACTCTGTCTGCCCTTGCATACCCATAGCTTAGCTCTCACTTATAAGTGAGAACATACCGTGTTTGGTTTTCCATCCTTGAGTTATTTCACTTAGAATAATGGCCTCCAGCTCCAGTCAAGTTGC	0.929534199158458	0.4766282340363055	0.339815500205735	0.8242806891786926	0.32796856643084404	0.5143462633867835
-0.702847726424918	12:63830564:G:T:A:wR:Alt_12-63830572-A	-0.210155148469798	31	0.0319171144290033	12	TG	192.19120182250998	192.19120182250998	192.19120182250998	UKBB	118.09029467339899	166.189789968329	196.529890905317	0.7177201872284441	0.262089331281035	0.41147370395809896	CCAATAACAGACAAACAGAGAGCCAAATCATGAGTGAACTCCCATTCACAATTGCTTCAAAGAGAATAAAATACCTAGGAATCCAACTTACAGGGGATGTAAAGGACCTCTTCAAGGAGAACTACAAACCACTGCTCAATGAAATAAAATAGGATACAAACAAATAGAAGAACATTCCATGCTCATGGGTAGGAAGAATC	0.62443221594487	0.6215106979702409	0.972174837796686	0.327442543411137	0.422642340517797	0.938171848445856
-0.7550417507790992	12:63830564:G:T:A:wR:Alt_12-63830572-R,12:63830564:G:T:A:wR:Alt_12-63830580-R	-0.18862630908316105	31	-0.602209022036036	12	TG	475.58797976492997	475.58797976492997	475.58797976492997	UKBB	281.905844887757	417.442865876468	313.1790155919211	0.422636732838472	0.189491241906475	0.37683168610278495	CCAATAACAGACAAACAGAGAGCCAAATCATGAGTGAACTCCCATTCACAATTGCTTCAAAGAGAATAAAATACCTAGGAATCCAACTTACAGGGGATGTAAAGGACCTCTTCAAGGAGAACTACAAACCACTGCTCAATGAAATAAAATAGGATACTAACAAATAGAAGAACATTCCATGCTCATGGGTAGGAAGAATC	0.225514569454231	0.519220582232743	0.25086734657160603	0.0740178673639443	0.319524500094697	0.110024086856651
-0.428084238774086	12:63830564:G:T:A:wR:Alt_12-63830580-A	0.4308353258779121	31	-0.16082221871708702	12	TG	317.610534553276	317.610534553276	317.610534553276	UKBB	236.295713081086	428.131066059757	283.668271802798	0.5186902602185871	0.17803971482308	0.41808934645928497	CCAATAACAGACAAACAGAGAGCCAAATCATGAGTGAACTCCCATTCACAATTGCTTCAAAGAGAATAAAATACCTAGGAATCCAACTTACAGGGGATGTAAAGGACCTCTTCAAGGAGAACTACAAACCACTGCTCAATGAAATAAAATAGGATACTAACAAATGGAAGAACATTCCATGCTCATGGGTAGGAAGAATC	0.701788823808554	0.0471939343310308	0.84211095386573	0.409191260627872	0.0155254903482058	0.7004893863416229
-0.556125391029286	3:151976553:G:T:R:wC	-0.41279261117467503	28	-0.432137364866	3	Neutro	371.9304266514991	371.9304266514991	371.9304266514991	UKBB	253.60453992394199	279.206709758128	276.06179185700296	0.334542751326822	0.164408131480788	0.598324603634963	CCAATAACCCCAAAGTAGACAGTGTTTTCCTTTTAGTCACTGAGTAATCTAGTCATAAACAAAACAGATTTACTTCATCGGCTGCTTCTTTCATCATGGGAAGGAAAATGCCCAAAGTTATGCCACATATCGTCTAAGCATACCTTCTTTCTAACAATTAATTTTGGCTGCCTTCTATGAATCTGATATTGGTGCCAAAC	0.19687284449292605	0.023881215660304	0.7445994082916741	0.0964436671731341	0.0120464822831583	0.470143438312524
-0.359451806558724	3:151976553:G:T:A:wC	-0.593213313094043	28	-0.6835981932247349	3	Neutro	488.454565840775	488.454565840775	488.454565840775	UKBB	380.49296247622704	323.65988945475	304.327406468009	0.276860750201344	0.14605401301557094	0.629637840663511	CCAATAACCCCAAAGTAGACAGTGTTTTCCTTTTAGTCACTGAGTAATCTAGTCATAAACAAAACAGATTTACTTCATCGGCTGCTTCTTTCATCATGGTAAGGAAAATGCCCAAAGTTATGCCACATATCGTCTAAGCATACCTTCTTTCTAACAATTAATTTTGGCTGCCTTCTATGAATCTGATATTGGTGCCAAAC	0.33748177522544803	0.000138036429355701	0.5593280043136251	0.194179930806804	4.87370558298452e-05	0.277611466841252
-0.434840766232497	12:66343810:C:T:R:wC	0.0475507002089505	31	-0.5234197216737809	12	TG	435.296356736733	435.296356736733	435.296356736733	UKBB	322.197594023853	450.10494480831693	302.941443941585	0.3957872100892461	0.21614147233574	0.3846058043053111	CCAATAAGCACATGAAAAGATGCTCAACATCATTAGTTGTGAGAGAAGTTCAAATTGAAACAGCAATGATGTTTAACTTCACATCCACTTGGATGTCTACAAGCAAAAAGACAGGCAATAACAAGCATTGGCATGTATACGGAGCAATTGGAACTCCAGATTCATTGCTGGTGGGACGGACTGCAAAATGGTACAGCTGC	0.559812037095376	0.91020779717899	0.352015616553912	0.271910674242035	0.8258726814103091	0.173537336687788
-0.291966591833703	12:66343810:C:T:A:wC	-0.294262543483176	31	-0.12603291149519502	12	TG	544.962218685037	544.962218685037	544.962218685037	UKBB	445.424934170844	444.48130314898805	499.552866258782	0.361469515594394	0.195673062559878	0.221918973229745	CCAATAAGCACATGAAAAGATGCTCAACATCATTAGTTGTGAGAGAAGTTCAAATTGAAACAGCAATGATGTTTAACTTCACATCCACTTGGATGTCTATAAGCAAAAAGACAGGCAATAACAAGCATTGGCATGTATACGGAGCAATTGGAACTCCAGATTCATTGCTGGTGGGACGGACTGCAAAATGGTACAGCTGC	0.709879547412614	0.2778138912531081	0.7526853199234359	0.419251095100672	0.132620509111402	0.570087184960858
-0.8646120784073985	5:1100831:G:A:R:wC	0.10419081993184526	27,31	-0.266631551033826	5	HbA1c,Plt	172.085508461106	172.085508461106	172.085508461106	UKBB	100.100901408377	190.43614175861697	159.505255945198	0.477983591660433	0.21816541715411306	0.34048731454117104	CCAAGTGCTGTTGACGCGTGTGCCCAGACGCCGCATGCAGGGAGGGCGCCTGTCCTCTGGGGTCTTCCTCCCCGAAACACTCAGCTGCAGGCTAACCACGAGAGAAAACACCAGACACCTCCCAACTGAGGGGCATTCTCTAAAAAGGACCAGGACTCCCCAAAACTGCCACAGTCGTCAAAAAAAGAAAGTCCGAGAAA	0.0756736968366753	0.7063134041421575	0.5414272899077786	0.02235028627925753	0.5977097574647161	0.41057711854002105
-0.6216384723885655	5:1100831:G:A:A:wC	-0.16265544720713002	27,31	-0.7004295050954445	5	HbA1c,Plt	249.092470030512	249.092470030512	249.092470030512	UKBB	166.56821132272302	222.238862239499	144.04898715909	0.6493225785167951	0.296890942523346	0.75767316950203	CCAAGTGCTGTTGACGCGTGTGCCCAGACGCCGCATGCAGGGAGGGCGCCTGTCCTCTGGGGTCTTCCTCCCCGAAACACTCAGCTGCAGGCTAACCACAAGAGAAAACACCAGACACCTCCCAACTGAGGGGCATTCTCTAAAAAGGACCAGGACTCCCCAAAACTGCCACAGTCGTCAAAAAAAGAAAGTCCGAGAAA	0.2983807713972125	0.5618404950187595	0.22741406247558502	0.15022166079195018	0.424969800150782	0.12383901793681028
0.795547110847729	18:55134105:ATGTT:A:R:wC	1.2255173294068795	30	-0.29329321131311403	18	AST	987.355904836826	987.355904836826	987.355904836826	UKBB	1713.60370703464	2309.27218661464	804.331267004585	0.0903398498215421	0.0928393111301841	0.0838083031753922	CCAAGTGCTCTCTAAAATCCTGCCTTTCTAGGAGTCTGTGGTTTTAGCAGCTGACCTAGACCATCTGCTATTAGAAGCCTGTTCTTTGAGGCTACTCATGTTTGTTAGAGCCTCTGCTGGAGAGAAGCAGAAGTAAGAGGTACATCTCCACTCGGTGTACAGGCTCCAGTGTGCTTCCTACAGGCAGCACCTGCGGGCAG	6.98151030816954e-18	6.41915545323547e-39	0.000935867420529515	1.2950692741585399e-18	8.72543559021153e-40	0.000466005313900909
0.476536092462905	1:9493819:C:G:R:wC	0.23916653128980106	31	0.0442167652435999	1	FEV1FVC	629.858255777594	629.858255777594	629.858255777594	UKBB	876.674502276595	743.504226171944	648.124918984411	0.22057023196654	0.147357445901504	0.22756121189252	CCAAGTACAGTGGAAACGATCTGAGAGAAGGAGCACTCATCTTTTATTTATTTTCTTCAGATTCAGCTGAAAGCCCCCCTTTAGTTTACTGTCAGGGTGCTGATACACAGAGCTACTCCTAAAAGATTTAGGGTACGGGTAGGGGATGGGAGTTCGCCTCCTGCAGGCGCTCAGTAAGAGTACTGTTGGGCAGCGGAAAG	0.11159051898828698	0.23128909963833605	0.9260210140738008	0.0307360499510145	0.104581576327592	0.8459354056407091
-0.196140503073634	11:72504141:C:G:R:wC	-0.0995015693057709	32	-0.47351692481235	11	CRP	1355.61695701868	1355.61695701868	1355.61695701868	UKBB	1182.71341879703	1265.35698682579	975.8986372556419	0.140199351900463	0.132322652528034	0.147499096141466	CCAAGGTGGGGGTAGGAGAAGAATTGGGAACAGGGACTCCCCTAGGTTCTCAGGGTACAGTCAGTCAATCTAAGCCTGTATCCAACAAAGACACTGACCCCTGGGGTACAAGGAAGGGCTCCAGGCCCAAAGGCAGGAGGATTAGGCTTTAGCTCTTGCTCACAGCCTGCTGAGACCTGGGGCAAGCCCCTGTCCCTCTT	0.313579587932962	0.6272768850412571	0.0047192703358392395	0.161809539944676	0.4520740799809579	0.0013259470257836901
0.00507689932813093	11:72504141:C:G:A:wC	-0.0594234000196413	32	-0.0442448759438231	11	CRP	1260.06434369251	1260.06434369251	1260.06434369251	UKBB	1265.37712415251	1209.0221725071099	1222.59094890719	0.12898866234677694	0.134602998522185	0.12089968736010302	CCAAGGTGGGGGTAGGAGAAGAATTGGGAACAGGGACTCCCCTAGGTTCTCAGGGTACAGTCAGTCAATCTAAGCCTGTATCCAACAAAGACACTGACCGCTGGGGTACAAGGAAGGGCTCCAGGCCCAAAGGCAGGAGGATTAGGCTTTAGCTCTTGCTCACAGCCTGCTGAGACCTGGGGCAAGCCCCTGTCCCTCTT	0.9862009185237348	0.7931908009505899	0.8185260275599259	0.96860395416847	0.6588716232414399	0.714392292039073
-0.16972978113727696	2:120277246:G:T:R:wC	0.3287836496214461	31	-0.3187483970849489	2	HbA1c	514.863628103495	514.863628103495	514.863628103495	UKBB	457.97829765939	646.89998362156	412.312750555341	0.390009251543675	0.16687143516713698	0.264779088910754	CCAAGGTGGGTGGATCACGAGGTCAGGAGTTCAAGACAAGCCTGGCCAATGTGGTGAAACCCCATCTCTACTAAAAAATACAAAAATTAGCCAGACATTGTGGTGCATGCCTGTAGTCCCAGCTACTCAGGAGGCTGAGGCAGGAGAATCGCTTGAACCTGGGAGACGGAGGTTGCAGTGAGCCAAGATCTCGCCACTGC	0.869849840528332	0.125841141474329	0.427679577370758	0.663421440702851	0.0488061531427079	0.228656187614217
0.324781961263801	2:120277246:G:T:A:wC	0.31629338217497305	31	-0.23813778346555106	2	HbA1c	425.32266337016296	425.32266337016296	425.32266337016296	UKBB	533.114903111401	529.245177840387	361.0045077551009	0.34479368290956103	0.17642791966775898	0.29177727895358896	CCAAGGTGGGTGGATCACGAGGTCAGGAGTTCAAGACAAGCCTGGCCAATGTGGTGAAACCCCATCTCTACTAAAAAATACAAAAATTAGCCAGACATTTTGGTGCATGCCTGTAGTCCCAGCTACTCAGGAGGCTGAGGCAGGAGAATCGCTTGAACCTGGGAGACGGAGGTTGCAGTGAGCCAAGATCTCGCCACTGC	0.643805415876741	0.174292894281024	0.6264343946080021	0.34621296541850105	0.0730108864427171	0.414406985799378
1.23452169480404	16:58533709:G:T:R:wC	0.7084639876716529	30	0.18326174464171696	16	DBP	295.80838470352296	295.80838470352296	295.80838470352296	UKBB	697.5945965182042	484.004425850683	336.286141699587	0.113379927602973	0.148121955485931	0.103674042430937	CCAAGGTGTGGGTCAAGGGCTCTAGCTGTCTGGGCAGTGCCCATGCACCCTGCCCTGCCCCGCATTGGTAAGCTGTGCATGTCTGTGACGACCCTGTGTGTACCTGACATGGGTGAGTCTGTACGTGTGGTCTCGGCTTTTGTATTCGGAGGATCCCGTGTGAGCTGCAGCTGTTGGCGTGTGCCTATGTGCTGGGGGCG	8.618374257775529e-27	5.88176889186297e-06	0.107997490614181	1.3097473369613599e-27	1.7271742281456296e-06	0.0771156846403709
1.24807073070608	16:58533709:G:T:A:wC	0.734164353610455	30	-0.0121695014781732	16	DBP	396.459262833218	396.459262833218	396.459262833218	UKBB	941.930186498194	659.057277745922	392.70002465339996	0.107758599478718	0.132781023331881	0.102689357313686	CCAAGGTGTGGGTCAAGGGCTCTAGCTGTCTGGGCAGTGCCCATGCACCCTGCCCTGCCCCGCATTGGTAAGCTGTGCATGTCTGTGACGACCCTGTGTTTACCTGACATGGGTGAGTCTGTACGTGTGGTCTCGGCTTTTGTATTCGGAGGATCCCGTGTGAGCTGCAGCTGTTGGCGTGTGCCTATGTGCTGGGGGCG	3.57231452865584e-30	1.21389574433447e-07	0.925360422854886	5.07872681993079e-31	3.21811553895302e-08	0.905665225183677
0.4497247346908925	8:40045822:C:T:R:wC	0.4285502225807725	27,28	0.2652202157252385	8	Mono,RBC,Lym,Plt	452.76942987037	452.76942987037	452.76942987037	UKBB	590.946972631158	597.596974533211	594.337017173223	0.160969976837372	0.105420775607034	0.389843591521078	CCAAGGTTATTCAGTTATTCAGAGAAGAAAGCCATGGCAATCTCCAAGTCCCAACGCTATTTCCCCTCTACCACGACTGCCTCTTCAGATGTACAAGGTCGGAAAATGACAAAGTCAGGAAAAGGACAAGGCACTCAGATCAGGAAGTGCCACTGTCTAGGACTGAATCTAAGGAAGACCCACACCCTGTGGATGGGGCC	0.004051431730885525	0.0002028857964486396	0.4470610593993014	0.0013393959075725448	7.411573446738199e-05	0.3579347423173374
0.17887427460307098	8:40045822:C:T:A:wC	0.29371005878079703	27,28	0.453877490111488	8	Lym,Plt,RBC,Mono	489.68012129306396	489.68012129306396	489.68012129306396	UKBB	586.014780447671	554.203575445012	594.989365898992	0.167556333622062	0.105010663223128	0.32328496004497304	CCAAGGTTATTCAGTTATTCAGAGAAGAAAGCCATGGCAATCTCCAAGTCCCAACGCTATTTCCCCTCTACCACGACTGCCTCTTCAGATGTACAAGGTTGGAAAATGACAAAGTCAGGAAAAGGACAAGGCACTCAGATCAGGAAGTGCCACTGTCTAGGACTGAATCTAAGGAAGACCCACACCCTGTGGATGGGGCC	0.3713155059853893	0.07202701565682197	0.09955369849337802	0.28827591323162505	0.04388041211196765	0.03327237762509405
0.44249833832542895	6:160705624:G:T:R:wC	0.117437166623111	28	1.17122478335829	6	eGFR	1070.10260315715	1070.10260315715	1070.10260315715	UKBB	1454.59628817785	1160.66169350096	2410.733699454611	0.128536452177395	0.111231427096496	0.174847935612267	CCAAGGTTGAAAATCACTGGTATAAATCCATATTTCCATTTAGTTTCAGTTTATGCTGAAAGAGCTTCTTTTTAACATTTCTTATAATGTGGCTCTGCTGGCGATGAATTCTTTCAACTTGCTGAGCATTTAGAATTTTTTCTTTTATTTTGCCTTCATTTTTGAAAGGTATTTTACTGAATATGGAATTTATTATTGAC	0.00217843271201297	0.383456082713253	2.5141713339266503e-10	0.000576171556444655	0.291063600116105	2.1052122594829606e-11
0.554246051855924	6:160705624:G:T:A:wC	0.511359274576803	28	1.31047304399179	6	eGFR	1018.97100276225	1018.97100276225	1018.97100276225	UKBB	1494.0345746786	1451.6239110509302	2526.61643215786	0.143001147060888	0.104690346367342	0.170253448834822	CCAAGGTTGAAAATCACTGGTATAAATCCATATTTCCATTTAGTTTCAGTTTATGCTGAAAGAGCTTCTTTTTAACATTTCTTATAATGTGGCTCTGCTTGCGATGAATTCTTTCAACTTGCTGAGCATTTAGAATTTTTTCTTTTATTTTGCCTTCATTTTTGAAAGGTATTTTACTGAATATGGAATTTATTATTGAC	0.00044420291084307	3.4286071650532e-06	1.9504979997864605e-13	0.000106268217507587	1.03695273180887e-06	1.3909164186904399e-14
-0.011688699893857001	6:155999448:G:T:R:wC	0.0394648085656863	28,30	0.1999335794819066	6	ALP,eGFR	886.245799863105	886.245799863105	886.245799863105	UKBB	862.258758137581	923.069468344342	1072.80862924306	0.19011934592839005	0.123329949808049	0.312280754220324	CCAAGGTTGTAAGGACTAAATTGTTAAATTTATTCTAGAGGGAAGCACTGACGATTTGAAATAAGGTTACATTTATTTTTTTTAAACATCTTGTTTGTAGGTATGTATGCATGGTTTAAAGTGTTGGTATTCCGTAATTTAACTGTATGATTTTATGCCTACTGCACTTTGGATGCTCATGAAAATGAGACTCCTCTTCT	0.875491479713476	0.8154966523937759	0.4561741163940195	0.8267969653084659	0.7471300692709479	0.3793137713864681
-0.1672242138578705	6:155999448:G:T:A:wC	0.11902047897479792	28,30	0.408661937942157	6	ALP,eGFR	1088.4126153972	1088.4126153972	1088.4126153972	UKBB	1011.30908748435	1209.90864684363	1346.10840994287	0.16531696708728302	0.10014548512586	0.23598656409977695	CCAAGGTTGTAAGGACTAAATTGTTAAATTTATTCTAGAGGGAAGCACTGACGATTTGAAATAAGGTTACATTTATTTTTTTTAAACATCTTGTTTGTATGTATGTATGCATGGTTTAAAGTGTTGGTATTCCGTAATTTAACTGTATGATTTTATGCCTACTGCACTTTGGATGCTCATGAAAATGAGACTCCTCTTCT	0.361583063584555	0.34111287271597346	0.056466089334179036	0.2464440494109265	0.25441645626194004	0.014976793247812469
0.0633013371704372	9:102105008:T:C:A:wC	0.19664384886316105	33	0.30068560228959995	9	DVT	858.032586961913	858.032586961913	858.032586961913	UKBB	896.604898729245	984.090166749922	1058.5291491119501	0.137226519277349	0.0962679304662069	0.0737379270121155	CCAAGTAAATATTTTCTTGGCAGTGTACAACATCAGTGCAAAATGCCTATTACACATTCACTATAATTACAGCATTCAATTAACATTCTCAATGATCGCCTTGGGCCCGGTGGTGGCTGAGACTTGGGAGGTGTGAGCTCTGCCTTATATTTTTGCTTGGAAACTGCGAATATTTGAATTTGGAGATTTGATATGGAAAA	0.7602640692398399	0.0734664934975975	0.000108718500226303	0.644589951599545	0.0410848743459257	4.54715805109237e-05
0.31001844252887	9:102105008:T:C:R:wC	0.189000062239548	33	0.22820741628039495	9	DVT	697.529890616619	697.529890616619	697.529890616619	UKBB	864.921867960421	794.663178238732	815.5491022278999	0.126795573539162	0.121877989715852	0.0919083882497949	CCAAGTAAATATTTTCTTGGCAGTGTACAACATCAGTGCAAAATGCCTATTACACATTCACTATAATTACAGCATTCAATTAACATTCTCAATGATCGCTTTGGGCCCGGTGGTGGCTGAGACTTGGGAGGTGTGAGCTCTGCCTTATATTTTTGCTTGGAAACTGCGAATATTTGAATTTGGAGATTTGATATGGAAAA	0.0369088192042849	0.187489550979549	0.0218338086526448	0.0144841799488528	0.120965994291578	0.0130285511681474
0.3366892857513919	4:136766126:T:C:A:wC	-0.5178387244262803	29,31,32	-0.4370398148688454	4	LDLC,TG,Morning_Person,CRP,eBMD	120.399606331931	120.399606331931	120.399606331931	UKBB	166.72601252344802	66.4470032621354	84.2821429545652	0.446920361867361	0.44097163709073	0.943109299016601	CCAAGTAATACAGTTTAGCAGGTGAAAGTTTAAGTTTCACCTGATGGGAGAAGTTTTAATTTATCTCACCAGGCATTGTTATCAGGCATTTAAGGAATCCTGATTTTCTCTGAGCCTGTTTTCCCCTCCCCATCCAAGTAAGTTCAACTAAGTGAAGGGACAAAGAATACCTAGAGCAAGGCTAATCCCTGTGTGATTGC	0.5125559530635994	0.2842942934205033	0.5906907915564173	0.37337495107236496	0.1838114840331877	0.4768076379766925
-0.17512848410213155	4:136766126:T:C:R:wC	-0.14922839744108146	29,31,32	-0.7468185798869679	4	LDLC,TG,Morning_Person,CRP,eBMD	85.3124960805927	85.3124960805927	85.3124960805927	UKBB	37.7234160155395	83.5498192053559	23.152368658893	1.8967082498806	0.386532455296692	1.76344454685508	CCAAGTAATACAGTTTAGCAGGTGAAAGTTTAAGTTTCACCTGATGGGAGAAGTTTTAATTTATCTCACCAGGCATTGTTATCAGGCATTTAAGGAATCTTGATTTTCTCTGAGCCTGTTTTCCCCTCCCCATCCAAGTAAGTTCAACTAAGTGAAGGGACAAAGAATACCTAGAGCAAGGCTAATCCCTGTGTGATTGC	0.6101937057348868	0.6894773067912493	0.6950766104805574	0.4999093290510509	0.6232041624227493	0.5683871846330327
0.429726346884799	4:37436197:G:T:R:wC	-0.639088310855589	30	-0.158787519740846	4	ALP	487.836206585097	487.836206585097	487.836206585097	UKBB	657.7710091234201	313.12462074125	437.5755867325	0.114906372081867	0.19351115556058604	0.101624574368677	CCAAGTAATCAAATAAATGAACAAGATCGTATCAAAAGTGATTGATAAGTATTATGAGTAAAATAAAGCACAGTCATAGGATAATAGTGACTGATAAAGGATGTGGGGATCCAGATTTAGATGAGGTGGGCAAAAAGGAGAGGACTTTGGACCTGAATTACGGAAGAAAATCAGAACTGACAGTGCCATATGCATCTAAG	0.000481513790098863	0.00250981944958866	0.15859496601856302	0.00018416993993215701	0.0009579580519366133	0.118172278928035
-0.497179215263695	11:75904137:G:A:R:wC	-0.22519352090957895	31	-0.433658474881574	11	HbA1c	1072.2470156424902	1072.2470156424902	1072.2470156424902	UKBB	759.522192240217	917.3209359126488	793.182670022482	0.307680960839713	0.144762848520235	0.20438271807522	CCAAGGTCCCAGGACTCCTTCCCCTCACCAGTGCCAGGAAGTGAGGACCCAGGGAGTGTGTTTGGGTACCCAATCTGGAATTGTCTGTGGAGGTCACAGGGATGAAGTCAGCAGGACTGCAGGGCACCGAGGCACTGGTGAGCCATCGAGGGCAGGTGAACTAGGTTCTGCTGCTCAGCATAAGCTGGGGAAAGGGGCTT	0.296800352341898	0.256927771231817	0.09769769565440402	0.10611765708347	0.11980252579656098	0.0338548557639251
-0.123855975300549	11:75904137:G:A:A:wC	-0.266205316196711	31	-0.38880116754435	11	HbA1c	1258.7290565137598	1258.7290565137598	1258.7290565137598	UKBB	1154.97405446938	1046.4344233352901	961.131770788018	0.233984216396976	0.135487633598998	0.267261636070893	CCAAGGTCCCAGGACTCCTTCCCCTCACCAGTGCCAGGAAGTGAGGACCCAGGGAGTGTGTTTGGGTACCCAATCTGGAATTGTCTGTGGAGGTCACAGAGATGAAGTCAGCAGGACTGCAGGGCACCGAGGCACTGGTGAGCCATCGAGGGCAGGTGAACTAGGTTCTGCTGCTCAGCATAAGCTGGGGAAAGGGGCTT	0.8345227620189899	0.12720402185928398	0.30996671159689193	0.596573257601278	0.0494380621778758	0.14573609902813506
0.0985132897235952	9:131960534:C:T:A:wC	0.28614593857557	32	-0.101286349575473	9	Age_at_Menarche,Morning_Person	2088.37869545498	2088.37869545498	2088.37869545498	UKBB	2237.95649030698	2546.86462532627	1946.3609984872696	0.114726309689584	0.105358476243081	0.120581525811251	CCAAGGTCCCAGAGCTTGTAAGGAGCAGATCTGGGATTTGAACCCAGGTCTGTTCAATGCCAGAGTAACTGCCCTCTGTCCGGGCTGGCTGACACCACCTGTCATTTATTAGGCAGCAAATGGTTATCCCGTCCTCTGGGCTTAGGGCTTATGGCTGTGTTTGCGGGGTGGGGATGGAGTGGGAGGCGGGAAACATTCCT	0.586786512332217	0.0207123608080961	0.557497310049266	0.3905165964056671	0.0066090473251133606	0.4009183005960429
0.0161398742215431	8:120013156:TA:T:A:wC	-0.453502630461231	28	0.0590904346034269	8	Eosino	858.6711510755922	858.6711510755922	858.6711510755922	UKBB	870.033962630483	626.883346902366	893.5457120212	0.19924456585331	0.128508755410984	0.34719975279302395	CCAAGGTAATTGATAGGTGAAAATATTGAATCTGCTGAGGGTGATTGCAGGAAATGTGGTAGAGAGGAAGACAGTGGGCCTGATGATAAAGTCAACCATAATGCAGAGGCAGTGATGGGACCACAATCAGTTCATATGAAATTCACTTAGGAGAAAAGGTATTAACAAAAGGGCAGAGGAGTTATGGTCTGGACATTAC	0.964562544298838	0.0010574468768426199	0.954840745045864	0.935437704075657	0.00041719160935556603	0.864859563680792
1.26567311928892	1:12660599:C:T:R:wC	1.83501425694844	27	0.4212628748682321	1	RBC	435.626164085327	435.626164085327	435.626164085327	UKBB	1046.10641767948	1555.62599778684	583.849608640679	0.11869605368441	0.0969362506817436	0.0978247864403582	CCAAGGGTGGACAGACGCCATGTGGGTGTGTCTGGCAGGACTGCCTGCCTGCATGAAGGTCACGCTGCCCTTTACAGTCACACTGGCCCCAGCTCCCCACGGTGACCTGCTACCAGGCCTGTGAGAGGGGCCACTGCTTGCTGGGCTGTGGGAGCACTAAAAGGAAGACCCCCCTCACCAACCACCTTGGAAGGACCCAA	1.0833572670854696e-25	6.592525072789927e-79	4.3141090137713204e-05	1.5139131305349e-26	6.442305431278118e-80	1.66007905941896e-05
1.2870011616861	1:12660599:C:T:A:wC	1.8111132407073	27	0.359728487694332	1	RBC	416.329750756426	416.329750756426	416.329750756426	UKBB	1013.9328682526	1460.58855711513	533.3954070924	0.132504879535052	0.0788328572469178	0.113959457010032	CCAAGGGTGGACAGACGCCATGTGGGTGTGTCTGGCAGGACTGCCTGCCTGCATGAAGGTCACGCTGCCCTTTACAGTCACACTGGCCCCAGCTCCCCATGGTGACCTGCTACCAGGCCTGTGAGAGGGGCCACTGCTTGCTGGGCTGTGGGAGCACTAAAAGGAAGACCCCCCTCACCAACCACCTTGGAAGGACCCAA	1.72583245253861e-21	1.1137815716833295e-115	0.0032404112308983893	2.6577661411628397e-22	8.465353129325826e-117	0.0015960061840719901
-0.186778513945343	5:131590534:C:T:R:wC	-0.246362877355957	27	0.30484773507888	5	Lym	186.36102507816503	186.36102507816503	186.36102507816503	UKBB	162.849911513215	156.626072813346	229.307462827113	0.167975675245508	0.19347781315793694	0.15154766269598002	CCAAGGGTGTCTGCTCCTGCTGGAGCCTGCCAGCCCTGCCTGCCCATTGAGGAAAGAGCACAGTGACTTCTCCTGACCTTGGACAGACCTGGCTGCATACAGAAGGCCTGGGCATCGTGCCCTGAGCCACTGGGTGTGGCCTCGAAGGCAACAGAAGCAGAATTCTTCACCTTCCTAAGCCCCCTTATGCCCTCCCTGCG	0.361698306068275	0.29432421421348803	0.0695843019090485	0.266164866202763	0.20289771406843105	0.0442659784008931
-0.185853086117131	5:131590534:C:T:A:wC	-0.43007138930510297	27	0.114725925002786	5	Lym	212.876081724139	212.876081724139	212.876081724139	UKBB	187.85922094836	158.033483025084	229.800772771552	0.156986981833319	0.19092377280553505	0.14928481397899498	CCAAGGGTGTCTGCTCCTGCTGGAGCCTGCCAGCCCTGCCTGCCCATTGAGGAAAGAGCACAGTGACTTCTCCTGACCTTGGACAGACCTGGCTGCATATAGAAGGCCTGGGCATCGTGCCCTGAGCCACTGGGTGTGGCCTCGAAGGCAACAGAAGCAGAATTCTTCACCTTCCTAAGCCCCCTTATGCCCTCCCTGCG	0.327736961986016	0.0461562482070658	0.523985325579605	0.236462237564157	0.0242855384909652	0.4421880207572601
-0.550907072660643	12:12381094:C:T:R:wC	-0.4632953005123008	27,29,30,32	-0.5567893004761023	12	AST,Age_at_Menopause,Baso,SHBG	538.833377521152	538.833377521152	538.833377521152	UKBB	391.84965892447406	369.813904645983	337.849537945178	0.2281546949901	0.197480073331914	0.257675139462321	CCAAGGTAAGGATTAAGAAAGAGAGCCTGGCCAGGTGCAGTGGCTCACACCTGTAATCCCAGCCATTTGGGAGGCCAAGGCAGGGGGATCACCTGAGGTCGGGAGCTCAGGACCAGCCTGGCCAACATGGTGAAACCCCCGTTTCTACTAAAAATACAAAAATTAGCTGATGCACGCCTGTAGTCCCAGCTACTGGGGAG	0.011141119406843291	0.02152601783353941	0.036806617852248834	0.0039355103771583355	0.008303962759243402	0.015194261229369512
-0.4324618616201783	12:12381094:C:T:A:wC	-0.4691972607726762	27,29,30,32	-0.5341117614826523	12	AST,Age_at_Menopause,Baso,SHBG	495.03210412687895	495.03210412687895	495.03210412687895	UKBB	376.87856780676697	377.03536509556295	321.820025825266	0.231937452472157	0.20310300617242105	0.211651479480135	CCAAGGTAAGGATTAAGAAAGAGAGCCTGGCCAGGTGCAGTGGCTCACACCTGTAATCCCAGCCATTTGGGAGGCCAAGGCAGGGGGATCACCTGAGGTTGGGAGCTCAGGACCAGCCTGGCCAACATGGTGAAACCCCCGTTTCTACTAAAAATACAAAAATTAGCTGATGCACGCCTGTAGTCCCAGCTACTGGGGAG	0.046085240004794005	0.004392561734797862	0.040757161122991804	0.019970761956202013	0.0016948528833415682	0.018732629376289257
-0.516603604116928	8:120013156:TA:T:R:wC	-0.220568451669909	28	0.21360655612797305	8	Eosino	503.442543138106	503.442543138106	503.442543138106	UKBB	352.82100336372497	432.455498462025	583.679885193765	0.314396005460294	0.130776474124577	0.336621835500803	CCAAGGTAATTGATAGGTGAAAATATTGAATCTGCTGAGGGTGATTGCAGGAAATGTGGTAGAGAGGAAGACAGTGGGCCTGATGATAAAGTCAACCATAAATGCAGAGGCAGTGATGGGACCACAATCAGTTCATATGAAATTCACTTAGGAGAAAAGGTATTAACAAAAGGGCAGAGGAGTTATGGTCTGGACATTAC	0.203052419734874	0.144424254047781	0.7848628489411558	0.100349396770169	0.0916790407460785	0.525715802609062
-1.1897128496247902	9:126999098:C:T:R:wC	0.30171813716789897	29	-0.49241405152723	9	BMI	143.52930257523198	143.52930257523198	143.52930257523198	UKBB	62.7860498982641	176.299233273135	101.934384232894	0.512129405178688	0.173982077952389	0.628953227273324	CCAAGGTAATTTCAATGGAGAAAGAATAGTCTTCTCAACAAATGGTGAAGAAACAATTAGACATCCATATCCAAAAAAAAGAACCTCAACCCTTACCTCCCACACCATGAAGAACTTCAAATGGATCATAGACTTAAATAGAATATAAACCTTCAAAGAGATAATAAAGGAAAATATCTTTGTGATCTTGATAAAGATTA	0.0455690862903268	0.133663074962365	0.597903270479645	0.0201753511434319	0.0828842162206165	0.433679702977693
0.241760877577299	9:131960534:C:T:R:wC	0.3610143639940321	32	0.35859358825454296	9	Morning_Person,Age_at_Menarche	1999.71067793264	1999.71067793264	1999.71067793264	UKBB	2366.04324399254	2567.7626132438	2564.78112956946	0.117924088890065	0.10122917843541697	0.14161584417393	CCAAGGTCCCAGAGCTTGTAAGGAGCAGATCTGGGATTTGAACCCAGGTCTGTTCAATGCCAGAGTAACTGCCCTCTGTCCGGGCTGGCTGACACCACCCGTCATTTATTAGGCAGCAAATGGTTATCCCGTCCTCTGGGCTTAGGGCTTATGGCTGTGTTTGCGGGGTGGGGATGGAGTGGGAGGCGGGAAACATTCCT	0.103757140186203	0.00141420521388772	0.031660794252063	0.0403507826047862	0.000362046724453974	0.01133631353317
-0.581199472663313	9:126999098:C:T:A:wC	0.203097605264008	29	-0.587585081995573	9	BMI	126.259966017579	126.259966017579	126.259966017579	UKBB	84.5359773775283	145.321687573424	83.9168591713492	0.5107125675404821	0.201163831651207	0.6137069963540172	CCAAGGTAATTTCAATGGAGAAAGAATAGTCTTCTCAACAAATGGTGAAGAAACAATTAGACATCCATATCCAAAAAAAAGAACCTCAACCCTTACCTCTCACACCATGAAGAACTTCAAATGGATCATAGACTTAAATAGAATATAAACCTTCAAAGAGATAATAAAGGAAAATATCTTTGTGATCTTGATAAAGATTA	0.380044959897072	0.412085827500105	0.502158261974212	0.25511347479475605	0.312680772901333	0.338347308959023
0.0792809543400589	4:83652511:A:G:R:wC	0.0344370558003356	27	0.642667265211411	4	Lym	352.98709303462005	352.98709303462005	352.98709303462005	UKBB	373.91096083876295	361.42523010733805	548.5434666882679	0.133233104786466	0.118724524703587	0.121796956211021	CCAAGGTACGGAACACAGCTGCTGGGTCAAGGCCTGGCACAGATCCAGCCTGGCTAGGACAGCCTTGGGGAGCCCATCGGGCCTGTGAACACAGAGCAGACCACTTGAAGAGAGCACTGGCTTCCTCTCCTCTCTCCCTACTCCAAGGGTAACTTTCTCTGCAGCCTTCCTGCCTCGGGGCAATGAGACTTGCTGTGAGC	0.646826391510705	0.836332110458588	4.1169224800382796e-07	0.551807062552755	0.77177149504316	1.3164134378236599e-07
0.42506204756544	4:83652511:A:G:A:wC	-0.0433166894876435	27	0.8559965368300541	4	Lym	270.063720701257	270.063720701257	270.063720701257	UKBB	363.264684426242	261.679103145495	489.853748292042	0.126695377341231	0.161801118160297	0.11112936350533198	CCAAGGTACGGAACACAGCTGCTGGGTCAAGGCCTGGCACAGATCCAGCCTGGCTAGGACAGCCTTGGGGAGCCCATCGGGCCTGTGAACACAGAGCAGGCCACTTGAAGAGAGCACTGGCTTCCTCTCCTCTCTCCCTACTCCAAGGGTAACTTTCTCTGCAGCCTTCCTGCCTCGGGGCAATGAGACTTGCTGTGAGC	0.00197933487160524	0.849469878899106	6.05917541281579e-14	0.000793671208647949	0.7889182121138051	1.3321722768759e-14
-0.471215108857658	7:25696199:C:T:R:wC	0.0173649601146656	29	-0.337288503134395	7	eBMD	387.96841487123595	387.96841487123595	387.96841487123595	UKBB	279.942286923482	392.3568602811589	307.13256133920396	0.211964758990427	0.14461605412510695	0.345191773761906	CCAAGGTAGAAGTGAATAAAATTCTAAAGCCCACTCCTTAGCAGTAGTAAGTCCCAGGATCGGCCACGGCTACAGAAGGTGACAGTTTCTGGATGCTGTCAGTTTGCAGCAAATTGAAGTTTTGTGGTTTTATCTATTACCAGAAAAGCCCTCCAAAAAAATGTAGCCAGTGGGGAAGAAAGCAGGAGTCCACCGTCTCA	0.0572669259283663	0.933056419990713	0.491570163778657	0.0262102493736967	0.904422709601204	0.328517323197406
-0.0414099527023339	7:25696199:C:T:A:wC	0.0855758567593267	29	0.0583135225468854	7	eBMD	385.940911412567	385.940911412567	385.940911412567	UKBB	374.639517642007	409.59516289294	401.843073786755	0.193322105689855	0.11618644424783	0.224956165454349	CCAAGGTAGAAGTGAATAAAATTCTAAAGCCCACTCCTTAGCAGTAGTAAGTCCCAGGATCGGCCACGGCTACAGAAGGTGACAGTTTCTGGATGCTGTTAGTTTGCAGCAAATTGAAGTTTTGTGGTTTTATCTATTACCAGAAAAGCCCTCCAAAAAAATGTAGCCAGTGGGGAAGAAAGCAGGAGTCCACCGTCTCA	0.888341912706024	0.5618315365154599	0.8789330162746279	0.8303896534013728	0.4614026936327101	0.795464179027445
2.09559316146834	5:167851168:A:G:R:wC	-0.246490672307718	31	-0.34232658767475	5	ApoA	1750.4444429229004	1750.4444429229004	1750.4444429229004	UKBB	7481.2823430503695	1475.64767112703	1379.9901643405099	0.12254090369754	0.123046251164405	0.17603731521384194	CCAAGGTAGAGAGCACCATACCCAGAGGGTGGGAACCAGGAGGAGGGAAAGAGATACTCTGTGCTCAGAACCCCCCAGTGATCATTCTAGTCGATATTTACTGACTGCTTCTGTGTGCTGGGTCTTTGTATGGCAAGTATATTTATTCAGTGGATGTTTATTAACTCAGTATTTTTGAGGTCCTGTGTGAAGGGTTTTCA	4.5184266087402984e-64	0.11789556531107198	0.139053920372634	1.4544786545673092e-65	0.0451519699913245	0.0518201120239857
2.10600076827457	5:167851168:A:G:A:wC	-0.00127573650907925	31	-0.19594552578550495	5	ApoA	1602.89428490711	1602.89428490711	1602.89428490711	UKBB	6899.7535939729505	1601.1419376935598	1401.2493052626999	0.130453283366962	0.121646564896233	0.17605059245759394	CCAAGGTAGAGAGCACCATACCCAGAGGGTGGGAACCAGGAGGAGGGAAAGAGATACTCTGTGCTCAGAACCCCCCAGTGATCATTCTAGTCGATATTTGCTGACTGCTTCTGTGTGCTGGGTCTTTGTATGGCAAGTATATTTATTCAGTGGATGTTTATTAACTCAGTATTTTTGAGGTCCTGTGTGAAGGGTTTTCA	3.5332793101487395e-57	0.996074721679	0.47342090041908	1.2573770684314697e-58	0.991632547888851	0.265705462096632
0.477982175167882	4:37436197:G:T:A:wC	-0.241624602325102	30	-0.0483204869759389	4	ALP	719.788638578716	719.788638578716	719.788638578716	UKBB	1001.6824291383299	609.066082443801	696.7844138582491	0.09522125572767802	0.12740038222191402	0.0913490937052592	CCAAGTAATCAAATAAATGAACAAGATCGTATCAAAAGTGATTGATAAGTATTATGAGTAAAATAAAGCACAGTCATAGGATAATAGTGACTGATAAAGTATGTGGGGATCCAGATTTAGATGAGGTGGGCAAAAAGGAGAGGACTTTGGACCTGAATTACGGAAGAAAATCAGAACTGACAGTGCCATATGCATCTAAG	1.7225878868138199e-06	0.105541902078419	0.6573578523914	5.17521316287743e-07	0.0578838221201387	0.596829626237827
0.555125107586389	1:9493819:C:G:A:wC	0.6214082721200661	31	0.461493292229298	1	FEV1FVC	696.625072605259	696.625072605259	696.625072605259	UKBB	1023.43306724535	1072.00505682405	960.0460689266	0.250234579018504	0.143283359393678	0.179655757285912	CCAAGTACAGTGGAAACGATCTGAGAGAAGGAGCACTCATCTTTTATTTATTTTCTTCAGATTCAGCTGAAAGCCCCCCTTTAGTTTACTGTCAGGGTGGTGATACACAGAGCTACTCCTAAAAGATTTAGGGTACGGGTAGGGGATGGGAGTTCGCCTCCTGCAGGCGCTCAGTAAGAGTACTGTTGGGCAGCGGAAAG	0.0988779829749185	6.95878384840579e-05	0.0351848140995588	0.0265262868844345	1.4449407897604e-05	0.0102061855295076
0.687240682850212	18:55134105:ATGTT:A:A:wC	0.994171606629285	30	-0.364417474553636	18	AST	1250.90016905989	1250.90016905989	1250.90016905989	UKBB	2012.7146989441696	2491.45452921284	971.692074296378	0.0908207724942177	0.0810383143367227	0.0762968284028097	CCAAGTGCTCTCTAAAATCCTGCCTTTCTAGGAGTCTGTGGTTTTAGCAGCTGACCTAGACCATCTGCTATTAGAAGCCTGTTCTTTGAGGCTACTCATGTTAGAGCCTCTGCTGGAGAGAAGCAGAAGTAAGAGGTACATCTCCACTCGGTGTACAGGCTCCAGTGTGCTTCCTACAGGCAGCACCTGCGGGCAG	1.8002717781729995e-13	9.26565715514754e-34	4.71305840146642e-06	3.81945220808009e-14	1.34667483794818e-34	1.7853910881634102e-06
-0.027567391127955403	12:27736858:G:T:R:wC	0.008259453196761133	27,28,31	0.09331765860161134	12	Eosino,RBC,TG	584.2870784335109	584.2870784335109	584.2870784335109	UKBB	534.826380597072	591.066786489293	701.4856280682561	0.39242502430869	0.16763884409457802	0.249275275271314	CCAAGTACCTCTATCCAGAGGGTGACTTTTGTTTCCTCACTTTGTGGCCCCACTGAATTCACAGAAGGTAAAGCTGAAAGAACTCAGGGTATATGGCTGGTTTTTTGCACTCTTTACTTGATAAAATCAGTTGATTCTTCTTTTTTTGTGGTAGTTGTGCTCTGAAGTGATTGTGAACACTGAATGACCAAATACTTTTC	0.7819542386508852	0.7317750275307734	0.5192583179305994	0.6633800150649126	0.654529333353696	0.3416971005964096
0.327519131916421	8:126326754:G:A:R:wC	0.31895909033936	28	-0.1755350112948	8	Mono	929.7381637960899	929.7381637960899	929.7381637960899	UKBB	1165.99898068959	1159.66702454132	823.3882084483348	0.17085324044004	0.0916183554221484	0.286276900496081	CCAAGTAGCTGGGGTTATAGGCACCCACCACCCATGCCTGGCTAATTTTTTGTATTTTTAGTAGAGACGGGGTTTTGCCATGTTGGCCAGGCTGGTCTCGAACTCCTGACTTCGTGATCCACCCGCCTTGGCCTCCCAAAGTGCTGGGATTACAGGCCTGAGCCATTGTGCTTGGCCGAGCCTTGCATTTTTAGACACTC	0.12541367481914098	0.00124962291636733	0.793184274005524	0.055242787377746	0.000498821384168771	0.5397671625014431
0.0250150304276516	5:55841462:G:A:A:wC	0.0477538459580173	30	0.520432636124945	5	GGT	665.200252292085	665.200252292085	665.200252292085	UKBB	676.4656933108911	687.096333549376	953.337314663953	0.106892750111815	0.134839120250386	0.0770942123943973	CCAAGTAGTCTCTTTCTTGAAAGAAACCATTGGTGTTTGCTTTACTTCTTCTTCCTACATGTGTTTTGAGAGATGTTGTGAATCTCCTGATGAAAAGCTATTCTGAGAGAAGCTGAGACAAAGCCTCAGTGATCTATGGCTGCCAAAGTCAGCCCCTCTGCAGCTGTACCAGGACAGAGGAGGCGGGGAGGCAGCCAAGC	0.8632370199452131	0.8047707258211109	5.6497238102534996e-11	0.8149695315239571	0.72322329620904	1.4722912926033306e-11
0.247610603359824	5:55841462:G:A:R:wC	-0.0434761256116757	30	0.6443238196245129	5	GGT	716.184820503979	716.184820503979	716.184820503979	UKBB	851.759878576907	694.754928741874	1118.66440460466	0.105488649834745	0.11391059794443803	0.0854200195016131	CCAAGTAGTCTCTTTCTTGAAAGAAACCATTGGTGTTTGCTTTACTTCTTCTTCCTACATGTGTTTTGAGAGATGTTGTGAATCTCCTGATGAAAAGCTGTTCTGAGAGAAGCTGAGACAAAGCCTCAGTGATCTATGGCTGCCAAAGTCAGCCCCTCTGCAGCTGTACCAGGACAGAGGAGGCGGGGAGGCAGCCAAGC	0.0354431335127824	0.7886545087941559	2.0022198638823002e-13	0.0189114197673053	0.70270701666304	4.59255891783398e-14
-0.484046505147077	15:64171782:CT:C:A:wC	0.0853710235700096	31	-0.182580879094067	15	ApoA	270.251826648615	270.251826648615	270.251826648615	UKBB	193.195669885489	286.610706381973	238.937690531763	1.4505420089795402	0.267463571560532	0.4333770400942921	CCAAGTCCAGCCTCTCTGCAGGATGAAGAGATGGGAGGGCCAGAGACAGAAAACGTGATAAGAGAGAAAATGCTTTTTTAAAAAAGTGTGTAAAGTATCTTTTTTTTTTTTTTTTGAGATGTTCTCCCTCTGTCATCCAGGCTGGAGTGCAGTGGTGCAATCTCAGCTCACTGCAACCTCCACCTCCTGAGTTTAAGCA	0.9052419874445008	0.866018388532923	0.8239548801363931	0.7386056182985841	0.749584349845811	0.673537492410516
0.443855479402562	15:64171782:CT:C:R:wC	0.142489241896055	31	0.17037932404437806	15	ApoA	501.530284516856	501.530284516856	501.530284516856	UKBB	681.988382763737	553.89490506424	563.67355226195	0.287107308251447	0.181556950599929	0.320092530560288	CCAAGTCCAGCCTCTCTGCAGGATGAAGAGATGGGAGGGCCAGAGACAGAAAACGTGATAAGAGAGAAAATGCTTTTTTAAAAAAGTGTGTAAAGTATCTTTTTTTTTTTTTTTTTGAGATGTTCTCCCTCTGTCATCCAGGCTGGAGTGCAGTGGTGCAATCTCAGCTCACTGCAACCTCCACCTCCTGAGTTTAAGCA	0.328727580050886	0.630780824039104	0.7704963226152909	0.122115014909345	0.43256002964792895	0.594531061214567
-0.264213983350145	5:31022780:A:C:R:wC	-0.27099679558851	30	0.0243925564775977	5	GGT	307.957165244186	307.957165244186	307.957165244186	UKBB	256.217097557277	255.141235148766	313.460848651069	0.147265441867134	0.21770274209156604	0.106288298432056	CCAAGTCCGTAATTTTCTTAGTTAACATATGTATATATTTATAAATTTTTCCCCAAAAATACATAAGACATAATTTTAACTTTCTTCTAAAGCTCTATCAAAATAGTCAGATTTTATGTGTATCTTGGTTGTTTTTAAAGTGTAAAGCTCTTTAGCTTACAAATACATCATCCTAACAGACTGCCATCCTCCAAGATTGG	0.117545241689312	0.317166910955967	0.8532790192176529	0.0727917323884543	0.21320456305324	0.818484766224921
-0.390169241428152	5:31022780:A:C:A:wC	-0.28098741132925603	30	0.0382040078758499	5	GGT	150.741552177406	150.741552177406	150.741552177406	UKBB	113.86677352308	124.303214069102	155.171118148265	0.237465707500287	0.26997003464172403	0.142749455365597	CCAAGTCCGTAATTTTCTTAGTTAACATATGTATATATTTATAAATTTTTCCCCAAAAATACATAAGACATAATTTTAACTTTCTTCTAAAGCTCTATCCAAATAGTCAGATTTTATGTGTATCTTGGTTGTTTTTAAAGTGTAAAGCTCTTTAGCTTACAAATACATCATCCTAACAGACTGCCATCCTCCAAGATTGG	0.15560833710929506	0.413953820281383	0.828184903710855	0.100371533852538	0.297963910696222	0.7889842920555171
-0.07932509835840146	12:9098995:G:GAAC:A:wC	0.4053833140416445	28,31	-0.2434474734364515	12	ApoA,Mono	1073.78180808714	1073.78180808714	1073.78180808714	UKBB	966.8342726563479	1254.3819392231599	821.767315407173	0.218677522875112	0.15154310609765198	0.247385567515792	CCAAGTCGCAAGTTTTTTCTTCTGTCTGCCAGGATTCTCTCACTGCCACAGCCAGGAGTAGTAGTAGCAGTCCAGTCCTCCAGCAGCTGTAGAAAGGGAACAACATCCTTTGGGAGAGAGTGTGTGTTGGGGAGGGCAGGTAGGATCAGGAGAGAGAGGAAAGAGATAAAGCGTATGAATGTGTAATAAATCGATGGTAT	0.8728367582366265	0.1444597932083639	0.527914821505693	0.7258917466928616	0.06979431122012061	0.3757590451863024
0.0333908171169995	12:9098995:G:GAAC:R:wC	0.3587983632584659	28,31	-0.13458290220497687	12	ApoA,Mono	868.220762419406	868.220762419406	868.220762419406	UKBB	1016.15966244982	1069.5895508512801	910.645365950501	0.23160359754142806	0.132331478805956	0.233865385756184	CCAAGTCGCAAGTTTTTTCTTCTGTCTGCCAGGATTCTCTCACTGCCACAGCCAGGAGTAGTAGTAGCAGTCCAGTCCTCCAGCAGCTGTAGAAAGGGAACATCCTTTGGGAGAGAGTGTGTGTTGGGGAGGGCAGGTAGGATCAGGAGAGAGAGGAAAGAGATAAAGCGTATGAATGTGTAATAAATCGATGGTAT	0.4852967833907936	0.033401769434856406	0.6154021816861586	0.264204538353826	0.01155052722793962	0.439754675181154
1.2461998756155652	14:93015743:C:T:R:wC	0.271227775815286	28,30	0.6078368543723085	14	ALP,Mono,Neutro	184.612502122157	184.612502122157	184.612502122157	UKBB	397.4922379110289	207.70988653531003	284.649489952011	0.266905898530508	0.204602630453936	0.473160795648015	CCAAGTCTATACAGGAAGGCCTCGGTTCCCACCGTGAGGCTGCATTGGAACTCTCTGAGCTGCTTCCTGGGGCTGACATAGGCAGCCCAAAGCCGGAACCCTGTGAAGCTGGGAAACTTCTGCGCCTTCCCCCTACCCCTAATAGGCAGCATCTAGCCAGGGCCACACACCCCAAGCTGCCATGCTCACCACTCTGTCCC	7.46817009199365e-05	0.2811360713821186	0.2170148662090325	1.6855315117581602e-05	0.2160328978430954	0.0932332607556367
2.034273789013935	14:93015743:C:T:A:wC	0.619115072966038	28,30	1.0991879999747651	14	ALP,Neutro,Mono	152.575350521085	152.575350521085	152.575350521085	UKBB	654.323932030816	241.957417412355	319.372523550876	0.223350879291356	0.184415117230454	0.393040021890318	CCAAGTCTATACAGGAAGGCCTCGGTTCCCACCGTGAGGCTGCATTGGAACTCTCTGAGCTGCTTCCTGGGGCTGACATAGGCAGCCCAAAGCCGGAACTCTGTGAAGCTGGGAAACTTCTGCGCCTTCCCCCTACCCCTAATAGGCAGCATCTAGCCAGGGCCACACACCCCAAGCTGCCATGCTCACCACTCTGTCCC	6.173666871046498e-18	0.001791904263838134	0.010197004374554584	7.3274246352226e-19	0.000726353266886991	0.0019858911339882416
-0.22246890724274	5:82861251:TGAGA:T:A:wC	0.20963093640618696	29	-0.0967170684310935	5	eBMD	800.010522855134	800.010522855134	800.010522855134	UKBB	685.280763055884	925.395601132731	747.994951863035	0.146853531248586	0.10932804980698	0.147021139837697	CCAAGTCTTAGGTCTTAGGCACTTCTTTAATGCCAAGAAGTATTGTATGTGTAAGGGTGTGTGTGTGTGTGTGTGTGTGTGTGTGTGTGTGTATGTGTGAGAGACAGAGTCTCAAATTTATGACTCACAAAAATATGAACTTGAATTTTGTCTAGTGTCTATGAAAATTCTGTCTCTTTTTATTTATATTGTATGA	0.221167927737744	0.0937815231261873	0.667804146537345	0.129796880520371	0.0551809413699393	0.510637968199258
-0.202622740461147	5:82861251:TGAGA:T:R:wC	0.344967201480568	29	-0.177914355236195	5	eBMD	884.482523757977	884.482523757977	884.482523757977	UKBB	767.650526764636	1123.5797597780802	782.1540673905749	0.179372799907375	0.0981384472044194	0.151063329370682	CCAAGTCTTAGGTCTTAGGCACTTCTTTAATGCCAAGAAGTATTGTATGTGTAAGGGTGTGTGTGTGTGTGTGTGTGTGTGTGTGTGTGTGTATGTGTGAGAGAGAGACAGAGTCTCAAATTTATGACTCACAAAAATATGAACTTGAATTTTGTCTAGTGTCTATGAAAATTCTGTCTCTTTTTATTTATATTGTATGA	0.384269513811729	0.0011029638149949	0.39012848030498704	0.25863723009176803	0.000439575848275409	0.23889755678129695
2.45712344994216	11:89828798:T:G:A:wC	2.36924129881758	27	2.29764771851656	11	Baso	370.050731047652	370.050731047652	370.050731047652	UKBB	2034.7253749875	1912.5236110604199	1821.52420504975	0.102989827194119	0.0845433820639143	0.0978501672240136	CCAAGTGAGGCAATGCCTCGCCCTGCTTTGGCTCGCGCACGGTGTGCGCACCCACTGACCTGCGCCCACTGTCTGGCACTCCCTAGTGAGATGAACCCGGTACCTCAGATGGAAATGCAGAAATCACCGTCTTCTGCGTCGCTCATGCTGGGAGCTGTAGACCGGAGCTGTTCGTATTCAGCCATCTTGGCTCCTCCCCA	2.6845294091825284e-124	1.469014362265819e-171	1.2200926152983694e-120	8.379603617046946e-126	8.294735392447574e-173	6.335666398789856e-122
2.27897476496525	11:89828798:T:G:R:wC	2.24628913596531	27	2.03038231481945	11	Baso	387.379900619617	387.379900619617	387.379900619617	UKBB	1882.296548707	1838.0074773723402	1583.2954504142301	0.11127723432233097	0.0820629785577627	0.101353188643113	CCAAGTGAGGCAATGCCTCGCCCTGCTTTGGCTCGCGCACGGTGTGCGCACCCACTGACCTGCGCCCACTGTCTGGCACTCCCTAGTGAGATGAACCCGTTACCTCAGATGGAAATGCAGAAATCACCGTCTTCTGCGTCGCTCATGCTGGGAGCTGTAGACCGGAGCTGTTCGTATTCAGCCATCTTGGCTCCTCCCCA	6.585968965586366e-92	9.889227734176652e-164	4.180558640793808e-88	3.2364143767269484e-93	5.7906031795505155e-165	2.8549498185842685e-89
-0.08234223603454599	22:31435945:A:G:R:wC	-0.111217557283649	31	0.085953412825677	22	LDLC	710.6074965931531	710.6074965931531	710.6074965931531	UKBB	671.435919395934	657.963995702622	755.1276489351579	0.27226209260243395	0.158575139362418	0.19426405039622	CCAAGTGCGCAGCCTTTGTCCATAGGGATCCTGGGCTCTGCATGGAGTGAGTCTAGGCTTAAAGGAAGGGCCAGGAGGCAGAAGCTGATTCCCCAAAGCAGAAGGGTGAAAGCCTGGACTTGATACTTGATGGAACTGGATTTGAATCCCAATTCAGCAACTCACAAGCTGTGTAACCGTGGGCAAGTTATCCAACCTCT	0.915814975300496	0.674011714639735	0.813390746013799	0.762318657148198	0.483081141989926	0.658158823349669
-0.181728556372536	22:31435945:A:G:A:wC	-0.0875972197116299	31	0.24214962820632896	22	LDLC	539.6930808210241	539.6930808210241	539.6930808210241	UKBB	475.6911416079471	508.02305344933603	637.6886238754752	0.304974582103764	0.16674954879607	0.270025272222796	CCAAGTGCGCAGCCTTTGTCCATAGGGATCCTGGGCTCTGCATGGAGTGAGTCTAGGCTTAAAGGAAGGGCCAGGAGGCAGAAGCTGATTCCCCAAAGCGGAAGGGTGAAAGCCTGGACTTGATACTTGATGGAACTGGATTTGAATCCCAATTCAGCAACTCACAAGCTGTGTAACCGTGGGCAAGTTATCCAACCTCT	0.807802719630603	0.766041466193506	0.5836301490302579	0.551254732588694	0.599359311055375	0.3698435076699361
-0.05080687779539	8:126326754:G:A:A:wC	-0.152452755739987	28	-0.484607201809609	8	Mono	1055.27524652634	1055.27524652634	1055.27524652634	UKBB	1018.87250028696	949.764173025376	754.448347388618	0.162374093067859	0.105765376528352	0.283025595165834	CCAAGTAGCTGGGGTTATAGGCACCCACCACCCATGCCTGGCTAATTTTTTGTATTTTTAGTAGAGACGGGGTTTTGCCATGTTGGCCAGGCTGGTCTCAAACTCCTGACTTCGTGATCCACCCGCCTTGGCCTCCCAAAGTGCTGGGATTACAGGCCTGAGCCATTGTGCTTGGCCGAGCCTTGCATTTTTAGACACTC	0.8537646286270849	0.21974012885556105	0.25599679165082195	0.7543565249315509	0.149464924279259	0.0868528023586393
-0.505816670808887	15:93697079:A:G:A:wC	-0.341002723102284	30	-1.05988919030624	15	AST	385.49255673350194	385.49255673350194	385.49255673350194	UKBB	271.205214392737	304.68681453803504	185.07777868365798	0.15780679566605302	0.16258803553454698	0.15732215850113698	CCAAGTAGCTGGGATTACAGGTGTGTGCTACCATGCCTGGCTGATTTTTGTATTTTTAGTATAGATGGGGTTTCACCATGTTGGCCAGGCTGGTCTTGAGCTCCTGACCTCAAGTGATCCGCCTGTGTCGGCCTCCCAAAGTACTGGGATTAAAGGTGTGAGCCAGCATGCCCAGCCTAAAACTCTTTCTATCTTAAAAA	0.00313262066574264	0.0694860874894711	6.19030403871422e-11	0.00134926086742755	0.0359633073518813	1.61620844019343e-11
-0.261047382575144	15:93697079:A:G:R:wC	-0.0758429861064126	30	-0.8608364533477322	15	AST	437.05949414151496	437.05949414151496	437.05949414151496	UKBB	366.934790501402	414.63439707389	240.60598520826	0.154462052034831	0.1563312434035	0.114369505675272	CCAAGTAGCTGGGATTACAGGTGTGTGCTACCATGCCTGGCTGATTTTTGTATTTTTAGTATAGATGGGGTTTCACCATGTTGGCCAGGCTGGTCTTGAACTCCTGACCTCAAGTGATCCGCCTGTGTCGGCCTCCCAAAGTACTGGGATTAAAGGTGTGAGCCAGCATGCCCAGCCTAAAACTCTTTCTATCTTAAAAA	0.142960226048502	0.726898731831734	2.25980590734218e-13	0.0910198860331369	0.627575012975323	5.1998722209478e-14
-0.217253658327594	15:90821688:G:A:A:wC	-0.5090648008292751	30	-1.08304818930166	15	ALP	534.493071238712	534.493071238712	534.493071238712	UKBB	460.00447909366096	375.6524745540509	252.81930593945	0.119828909539741	0.15869602980192402	0.11909925593969503	CCAAGTAGCTGAGATTAAAGGCACCTGCCACCACGCCCAGCTAATTTTTTGTATTTTTAGTAGAGATGGGGCTTCACCATGTTGGCCAGGCTGGTCTTGAACTCCTCACCTCAAGTGATCTGCCCACCTTGGCCTCCCAAAGTGCCGGGATGACAGGCGTGAGCCACTGTACCCTGCCAGGAGGTGACATTTGAACAGAG	0.113341082636051	0.003433411144129	5.199802446607449e-19	0.0698268720244182	0.00133755426764669	9.575961124007508e-20
0.2770301237491777	12:27736858:G:T:A:wC	0.14877006427943934	27,28,31	0.11719120947467435	12	Eosino,RBC,TG	547.738615055712	547.738615055712	547.738615055712	UKBB	619.470109101857	605.7086172310189	632.1210384702999	0.269792178185802	0.15366082757296698	0.30618186418454496	CCAAGTACCTCTATCCAGAGGGTGACTTTTGTTTCCTCACTTTGTGGCCCCACTGAATTCACAGAAGGTAAAGCTGAAAGAACTCAGGGTATATGGCTGTTTTTTTGCACTCTTTACTTGATAAAATCAGTTGATTCTTCTTTTTTTGTGGTAGTTGTGCTCTGAAGTGATTGTGAACACTGAATGACCAAATACTTTTC	0.2737706117855497	0.3845038927990545	0.5857888603635418	0.1510428653371918	0.3071057285623822	0.5112987741769923
-0.24806419055685106	3:186436503:T:A:A:wC	0.0537934983231191	28	-0.14692784286619	3	eGFR	1380.06831616123	1380.06831616123	1380.06831616123	UKBB	1160.6118468349198	1432.80594908335	1246.5473490245802	0.16049260733241	0.0890424895301005	0.291519800512046	CCAAGTAGAGAGGGAGAATTTAGGAATTTAGTTAGACTGCAGCAAAAGAATTCACTGGGTCTCTGGCCCTAGGCTAAAAACTATAGAACTCCAAACCTTAAATGGGAGGGGGTACTTCATGGGGCATGTCTAAGAGGAGTGAGGAATGAGGTTAATGTGATTCTACGGAATTAGACAGAAGTCTGTATGGCTGAATGTAC	0.237094612495729	0.635877779244493	0.8403552453282471	0.122190937512671	0.5457552809212121	0.6142568851831519
-0.30368935732377506	3:186436503:T:A:R:wC	-0.20774205088661896	28	-0.10794690132950803	3	eGFR	1524.48788981485	1524.48788981485	1524.48788981485	UKBB	1234.6026578496699	1319.72951661168	1415.3008120795098	0.15654077441679198	0.0964810603081404	0.210816475956754	CCAAGTAGAGAGGGAGAATTTAGGAATTTAGTTAGACTGCAGCAAAAGAATTCACTGGGTCTCTGGCCCTAGGCTAAAAACTATAGAACTCCAAACCTTTAATGGGAGGGGGTACTTCATGGGGCATGTCTAAGAGGAGTGAGGAATGAGGTTAATGTGATTCTACGGAATTAGACAGAAGTCTGTATGGCTGAATGTAC	0.120038319291513	0.0562382409566098	0.837101580604108	0.0523794919468995	0.031303752002344	0.60862157775023
0.614169949251457	4:38787216:C:T:R:wC	0.7365675891881841	33	0.030040250425542	4	Asthma	390.0009667949369	390.0009667949369	390.0009667949369	UKBB	596.770008411318	650.584338208613	399.25004286653603	0.148800435902047	0.112427839838464	0.12562606291864695	CCAAGTAGAGTTGTTGCTTGTGTCATCTAATCATCATCATTAAGCTTGCATTTACTTCCTAAGTGCAGATAGTATTGCACACAAGATATTGGCTAATCACCACCACAAACTACATAGAACATATACTTTATTCCCATTCGCCAGATGGAAAAACTGGTTGAGAGAGAACAAAAAACTTGCACAAGGTCATCATCCAATAG	0.000152051312270478	2.36751728104651e-10	0.849146632831292	3.667696829739261e-05	5.69735387663897e-11	0.811009162145432
0.283495331748464	4:38787216:C:T:A:wC	0.8316659894510829	33	-0.030384921438125	4	Asthma	369.1447868601089	369.1447868601089	369.1447868601089	UKBB	448.625452513366	656.463949345439	361.759334540909	0.196037993366171	0.117084654200507	0.11790927506622302	CCAAGTAGAGTTGTTGCTTGTGTCATCTAATCATCATCATTAAGCTTGCATTTACTTCCTAAGTGCAGATAGTATTGCACACAAGATATTGGCTAATCATCACCACAAACTACATAGAACATATACTTTATTCCCATTCGCCAGATGGAAAAACTGGTTGAGAGAGAACAAAAAACTTGCACAAGGTCATCATCCAATAG	0.257771868782319	5.376423861487928e-12	0.837102390449408	0.148142304229401	1.21974119393075e-12	0.796640401679083
0.401006432760677	19:18222567:C:G:R:wC	-0.00320987585651126	30	0.0503229613880823	19	GGT	516.799145240188	516.799145240188	516.799145240188	UKBB	684.553964979082	515.798181045712	534.892588610521	0.129211450798357	0.14366220973336802	0.0906191741985422	CCAAGTAGCAGGGACTATAGGCACCTACCACCACATCCAGCTAATTTTTGTATTTTAGTAGAGATGGGGTTTCACCATGTTGGCCAGGCTGGTCGCAAACCCCTCTGCCTCAGCCTCCCCAAGTGCTGGGATTACAGGCATAAGCCACACGCTGGGCCATCCACAGACCTTTAACGGGGAGAAGAGAGAACAATATAGAG	0.00433655800202445	0.988742898290597	0.6403579905723921	0.0019125276154099199	0.9821741756855858	0.578673374504366
0.255721142699684	19:18222567:C:G:A:wC	0.128565958314652	30	0.007756284656045641	19	GGT	648.538591349115	648.538591349115	648.538591349115	UKBB	773.017093802417	708.4903461025459	651.9332597214959	0.117063643836057	0.130510681209419	0.0847792070790687	CCAAGTAGCAGGGACTATAGGCACCTACCACCACATCCAGCTAATTTTTGTATTTTAGTAGAGATGGGGTTTCACCATGTTGGCCAGGCTGGTCGCAAAGCCCTCTGCCTCAGCCTCCCCAAGTGCTGGGATTACAGGCATAAGCCACACGCTGGGCCATCCACAGACCTTTAACGGGGAGAAGAGAGAACAATATAGAG	0.0520285475102957	0.442449310302231	0.94254615462451	0.0289282783028075	0.32457538143701004	0.9271047981356222
-0.418001082602726	15:90821688:G:A:R:wC	-0.653023443173683	30	-0.799804691641484	15	ALP	672.733899535452	672.733899535452	672.733899535452	UKBB	504.250458887309	427.86418492546	385.831461788874	0.121239784815841	0.19295613715330304	0.102585004428895	CCAAGTAGCTGAGATTAAAGGCACCTGCCACCACGCCCAGCTAATTTTTTGTATTTTTAGTAGAGATGGGGCTTCACCATGTTGGCCAGGCTGGTCTTGGACTCCTCACCTCAAGTGATCTGCCCACCTTGGCCTCCCAAAGTGCCGGGATGACAGGCGTGAGCCACTGTACCCTGCCAGGAGGTGACATTTGAACAGAG	0.00138705130659155	0.0019008735799244398	2.8887611948294804e-14	0.000565335437146016	0.000713573080499065	6.36443596744337e-15
0.3828543370545179	19:45455901:C:G:A:wC	-0.0171921968027188	31	0.394389262774017	19	TG	280.739667984456	280.739667984456	280.739667984456	UKBB	366.253302815295	277.359257522025	369.0569983266069	0.3455884400121569	0.22571007550313	0.2521307945979549	CCAAGTAGCTGGGATTACAGGCATGTACCACCATGCCCAGCTAATTTTGTACTTTTAGTAGAGATGGGGTTTCTCCATTTTGGTCAGGCTGGTCTCGAAGTCCCGACCTCAGGTGATCCACCAGCCTCTGCCTCCCAAAGTGCTGGGATTACAGTGTGAGCCACCACACCCAGCCAATTTTGTACTTTTTAAAAGAGGCC	0.554336185699915	0.970933356242316	0.26400044607302103	0.267933871906876	0.939284342089409	0.117764765488434
-0.112279312797048	11:18303169:T:C:A:wC	0.0397348373453863	28	0.16567969698704	11	Eosino	935.937788868082	935.937788868082	935.937788868082	UKBB	866.0675814761099	962.275261462739	1050.42123755479	0.18927383322481506	0.131934270452913	0.227132527974394	CCAAGTAGCTGGGACTACAGGCACGTGCCACCACACCCAGCTAATTTTTGTACTTTTTTTTTTTAGTAGAGATGGGGTTTCACCATGTTGCCAGGATGGCCTCAATCTCTTGACCTCATGATCCGCCCACCTCGGCCTCACAAAGTGCAAGGATTACAGGCGTGAACCACCACGACCAGCCTGGTACCAGTAATATTTTT	0.705502739842951	0.8221284665338241	0.7417381169961751	0.55303997696304	0.7632837488566708	0.4657321647749
-0.0426388923529244	11:18303169:T:C:R:wC	-0.0554487582836469	28	0.0265320981935001	11	Eosino	890.982040554699	890.982040554699	890.982040554699	UKBB	864.7560284368359	857.1131788263721	908.7010275815221	0.227074658065532	0.11778719155937198	0.380455542931724	CCAAGTAGCTGGGACTACAGGCACGTGCCACCACACCCAGCTAATTTTTGTACTTTTTTTTTTTAGTAGAGATGGGGTTTCACCATGTTGCCAGGATGGTCTCAATCTCTTGACCTCATGATCCGCCCACCTCGGCCTCACAAAGTGCAAGGATTACAGGCGTGAACCACCACGACCAGCCTGGTACCAGTAATATTTTT	0.915233213357611	0.717775664935301	0.983230077711864	0.8510532122767049	0.637816619128623	0.944402426859566
0.3977257034172829	9:123650473:T:C:A:wC	0.599037587379176	33	-0.301389833648112	9	DVT	546.85838960917	546.85838960917	546.85838960917	UKBB	720.018008928338	827.956027238215	443.18344998056506	0.13725657015763	0.110457729658465	0.0964336765936812	CCAAGTAGCTGGGACTACAGGCATGCGCCACCACTCCTGGATAATTTTTGTATTTTTTTAGTAGAGAGGGGGGTTTCACCATGTTGGTCAGGCTGGTCTCGAACTCCTGACCTCAAATGATCTGCCCATCTCGGCCTCCCAAAGTGCTGGGATTACAGGTTTGAGCCACCGCGCCTGGCCCAGCCTCCTTCTTCACACTC	0.0111646879323762	2.1160060683092399e-07	0.0034315290449779307	0.00375933200784835	5.85318544499541e-08	0.0017758834238790105
0.32162497623618297	9:123650473:T:C:R:wC	0.409953192064688	33	-0.338044582186263	9	DVT	419.599509931148	419.599509931148	419.599509931148	UKBB	525.126443473155	556.61587185592	332.3612180897061	0.180015394768697	0.12825613090628402	0.115053461453984	CCAAGTAGCTGGGACTACAGGCATGCGCCACCACTCCTGGATAATTTTTGTATTTTTTTAGTAGAGAGGGGGGTTTCACCATGTTGGTCAGGCTGGTCTTGAACTCCTGACCTCAAATGATCTGCCCATCTCGGCCTCCCAAAGTGCTGGGATTACAGGTTTGAGCCACCGCGCCTGGCCCAGCCTCCTTCTTCACACTC	0.14723006962337398	0.00334854296958436	0.0061192031564776895	0.0739936517448371	0.0013917174719376801	0.00330174876773703
1.3414541628264551	19:4070163:C:G:R:wC	1.1910766912747714	27,30	1.635495940855305	19	RBC,TBil	418.18118575831693	418.18118575831693	418.18118575831693	UKBB	969.769635717096	823.559544118659	1284.59920469666	0.10084113748359	0.119509630092487	0.0888596593360743	CCAAGTAGCTGGGATTACAGGCATACGCCACCACATCCGGCTAATTTTTTTTTTTTTTTTTTTTGAGACAAGTCTCACACTATTGCCCAGGCTGGAGTGCAATGGCACGATCTCGGCTCACTGCAACCTCCGCCTCCCTGGTTCAAGCGATTCTCCTGCCTCAGCCTCCTGAGTAGCTGGGATTACAGCCGCGCACCACC	7.8404173116678e-33	4.9240007518834764e-24	2.239625301613944e-73	9.509591811640347e-34	8.771851544541055e-25	1.7890058865417996e-74
1.39591930614897	19:4070163:C:G:A:wC	1.4937327156256899	27,30	1.6910836407222352	19	RBC,TBil	459.76978908382006	459.76978908382006	459.76978908382006	UKBB	1176.63879503133	1102.3292164961301	1432.95980751701	0.104779483265593	0.109496822889259	0.08511650920318801	CCAAGTAGCTGGGATTACAGGCATACGCCACCACATCCGGCTAATTTTTTTTTTTTTTTTTTTTGAGACAAGTCTCACACTATTGCCCAGGCTGGAGTGGAATGGCACGATCTCGGCTCACTGCAACCTCCGCCTCCCTGGTTCAAGCGATTCTCCTGCCTCAGCCTCCTGAGTAGCTGGGATTACAGCCGCGCACCACC	1.5655957707975838e-37	6.58712416262945e-32	6.853349366399348e-82	1.7371566130240657e-38	1.0407143542867347e-32	5.013282530857447e-83
-0.0393269946693254	19:45455901:C:G:R:wC	0.0502300025376134	31	-0.16596757890182098	19	TG	313.429610284666	313.429610284666	313.429610284666	UKBB	305.131475324587	324.32559315958304	279.58760009183	0.345434561445871	0.258970027487342	0.36022561744072706	CCAAGTAGCTGGGATTACAGGCATGTACCACCATGCCCAGCTAATTTTGTACTTTTAGTAGAGATGGGGTTTCTCCATTTTGGTCAGGCTGGTCTCGAACTCCCGACCTCAGGTGATCCACCAGCCTCTGCCTCCCAAAGTGCTGGGATTACAGTGTGAGCCACCACACCCAGCCAATTTTGTACTTTTTAAAAGAGGCC	0.9716204756765212	0.921387175565114	0.804962061951114	0.9093583775766212	0.8462066702704691	0.64499067504348
-0.210817998777593	3:107367719:A:G:A:wC	-0.12050184647189803	30	-0.15490391377607698	3	ALP	679.100054078534	679.100054078534	679.100054078534	UKBB	585.595414559277	624.142887026495	609.495639735926	0.118008816272577	0.138596150529061	0.0837577961144066	CCAATAGTGGTTTTATTCATCTCACAATATGAAAAAACATTATTATCAAACTTGTGTGGATTAAGATGATTGATTTAAAGATCCAATAGTATATAAACAGTGCTTTGTGATAGTTTATAGTTCCTTAAGATTGGGAGTAAGGAACATGCTTAGACATCTGTATTAGTCTGTTCTTATGCTGCTAATAAAGACATACCCAA	0.11924259896891197	0.505317291905122	0.0915918263257971	0.0740248509328755	0.38460331965420097	0.0643962069700427
0.15274088013996398	5:158217576:G:A:R:wC	1.70680264047612	32	0.00789525752895112	5	CRP	636.079121595801	636.079121595801	636.079121595801	UKBB	707.1508980868581	2076.57726422421	639.066116069736	0.16904216536348302	0.13805236807400598	0.24746968440468695	CCAATATATCTCCCTGTAAGGTGATCCTTGGGGAAAAAAAAAAGAGTTCTGCCTTCACAAAAGTTTGGGACATGCTGAATACTGCATCTAAGTATTTGCGGTGCATGCTAGTACCTCAAACGTTGTGCAAAGCCCTAGAAGAAAGACCAGCAGAATTTGACTCAGCATTTCCCAAACTTACCAGGAAAAACCTCCCTCTC	0.562143277895434	4.3822655126947195e-34	0.985464912893916	0.366225178341387	4.1211734607709297e-35	0.974548657974016
0.5801666319338349	6:15464528:C:T:A:wC	-0.130351668282264	31	-0.233446375052362	6	HbA1c	1630.71684510584	1630.71684510584	1630.71684510584	UKBB	2437.77554678154	1489.61215610273	1386.3213022992902	0.13685615526788306	0.11516266996468	0.19182792246606495	CCAATTCTGTGGCTTCTCTGGGTCTGGAATGCCAGTTTGACCCCTCTGTGATTTTACAAGTGGACATTCCAGCAGAATTCTTAGAGGGATTTACAGCAATCACGTGGTGACAGAGCAATGGCATGTGCAGCGTTAGACTCTGTTGGCTTTATTCTTTTGTACCTACTTCTGTTTGTCTATGACGTTGATGAGATGGACAG	0.000143131681852929	0.449215305312045	0.42095249674777	2.24273810439576e-05	0.257679975892996	0.22362049336357295
-0.1677444122229443	1:199004709:A:T:A:wC	-0.11135655110034864	27,28,31	-0.7453098204024209	1	Eosino,LDLC,Plt,RBC,Baso	1196.28604477446	1196.28604477446	1196.28604477446	UKBB	1040.10285572145	1132.45922290824	712.852845468891	0.164392950442899	0.130741046988505	0.260038930189653	CCAATGGGTTGAAAGACAATGTGTGTGCATGTTGCAGGGGTAGATAGGATGGGTGGGTAGCGAAGCCTGCTTAATATTTTGTAATATTGTTCTGTTATGTGTGCTTCATCATGCTTATTGGTTTATTAGAGAAAATCAAATGCCTACGTGGAAAGAGAAACAGGTGTCTCTCACTGGAATGTAGCTTCCTGAGGTCAGGG	0.3715166340954248	0.43044904780448207	0.003084313017472632	0.24619646274972534	0.3469982928598032	0.0006210916210948741
-0.20643551392524	2:59298158:A:G:A:wC	0.208254698871385	32	0.397769877268726	2	CRP	471.544447684368	471.544447684368	471.544447684368	UKBB	408.06959048808403	544.7505780619371	621.680309022437	0.323972754695877	0.192494060034487	0.173804791739395	CCAATGTAAATTCCATAATTTTTAAAAAACTCAATAAACTAGATATTGATGGAATGTATCTCAAAATAATAGGAGCTATTTATGACAAACCCACAGCCAGTATCACACTGAATGGGCAAAAGCAGGAAGCATTCCCTTTGAAAACCGACAGAAGACAAGGATGCCATCTCTCGCCACTCCTATTCAACATAGTATATTAG	0.706839227480596	0.451219883658889	0.0561316738303154	0.5239944276538749	0.27930764159123805	0.0221025266484297
0.976805264728675	15:51557257:T:C:A:wC	0.43083013886929	30	0.272280679685797	15	ALP	95.6499936476268	95.6499936476268	95.6499936476268	UKBB	188.384661626011	129.22280667632	115.655430403041	0.190641989287492	0.27259756970718	0.216084724926462	CCAATGTAGGGTTGGGTCACCAGCTTTACAAAAATAACACATAAGTAATCAGACATTTGAGCCAATTACACTTTCTTATGTTACATAAATCCTATTTCACCCACTTTTCCAGTCTCATCCCCTGCCACTTGCCCTGCGCTCCATGCAGCTCTATCAAACTGGGCCTAACTTCCCAAGCACACTGCCCCGTTTGGGCCTCC	1.01619431400107e-06	0.18918035769629696	0.262400143822829	2.9948994808294e-07	0.11400107020001	0.207646113981464
1.07376980364819	15:51557257:T:C:R:wC	0.6993973258803791	30	0.463717158084009	15	ALP	88.2748269577477	88.2748269577477	88.2748269577477	UKBB	186.224154488308	143.310948634506	122.388786872672	0.196400171797918	0.248576410376526	0.172745055383446	CCAATGTAGGGTTGGGTCACCAGCTTTACAAAAATAACACATAAGTAATCAGACATTTGAGCCAATTACACTTTCTTATGTTACATAAATCCTATTTCATCCACTTTTCCAGTCTCATCCCCTGCCACTTGCCCTGCGCTCCATGCAGCTCTATCAAACTGGGCCTAACTTCCCAAGCACACTGCCCCGTTTGGGCCTCC	1.64022009777704e-07	0.0114586259146765	0.0122645612031183	4.5705853347875e-08	0.0048988467850942215	0.007265969922980291
3.44346126135656	5:32815028:A:G:R:wC	3.93959225803524	30	3.94760156578232	5	SBP	360.190531074022	360.190531074022	360.190531074022	UKBB	3922.06533475503	5531.87006332581	5563.3865318219105	0.0915587556379033	0.102073668359648	0.0916728396769278	CCAATGTATGCTTGACCAAACACAATTAAACATTTTAGTCCAACACAGCTGAATATTTCTGACCTTGCAGCTCATTGGCTGCTGGTGCTTTGTGAATAAATTGGTATGAGATCATCATATGGTTGGCTGTGTCCCCATCCAACTCTCAACTTGAATTTTATCTCCCAGAATTCCCACATATTGTGGGAGGAACCCAGGGG	0.0	0.0	0.0	0.0	0.0	0.0
3.50032588855279	5:32815028:A:G:A:wC	3.76852987339405	30	3.915355215161661	5	SBP	438.208839592378	438.208839592378	438.208839592378	UKBB	4958.36114797074	5972.61103272941	6612.63578001886	0.0912289402220754	0.0844553080804443	0.0990602190968251	CCAATGTATGCTTGACCAAACACAATTAAACATTTTAGTCCAACACAGCTGAATATTTCTGACCTTGCAGCTCATTGGCTGCTGGTGCTTTGTGAATAAGTTGGTATGAGATCATCATATGGTTGGCTGTGTCCCCATCCAACTCTCAACTTGAATTTTATCTCCCAGAATTCCCACATATTGTGGGAGGAACCCAGGGG	0.0	0.0	0.0	0.0	0.0	0.0
0.9960523794766272	6:109530008:G:C:A:wC	0.909890351713036	27	1.08842618943856	6	RBC	1013.53270300511	1013.53270300511	1013.53270300511	UKBB	2019.71507270656	1904.5255702959305	2155.16843261541	0.0974204866610576	0.0813552870710411	0.0811908014521543	CCAATGTATGTTTTTGGTGCCTTTGTTAAAAATCACTTGACTATAAATATGAGGATTTATTTCTGGGTTCTCTATTCTGTTTCATTGATCCATGTACCTCTTTTTATGCCAGTACCATGCTGCTTTAGTTACAGTATATTTATAGTATATTTTGAAGTCAGATAATGTGATGCCACCAGCTTTGTTCTTTTTGATCAGGA	1.0541481890963199e-23	2.9354029464195897e-28	4.64386299235482e-40	1.5440276953680198e-24	4.8751301419355794e-29	5.59305719355847e-41
1.08143281706526	6:109530008:G:C:R:wC	0.966145065581761	27	1.04956937713506	6	RBC	936.0367774790668	936.0367774790668	936.0367774790668	UKBB	1979.6464862062894	1829.71105486324	1939.75010542356	0.0944386093321442	0.0909973238335276	0.0896175647944873	CCAATGTATGTTTTTGGTGCCTTTGTTAAAAATCACTTGACTATAAATATGAGGATTTATTTCTGGGTTCTCTATTCTGTTTCATTGATCCATGTACCTGTTTTTATGCCAGTACCATGCTGCTTTAGTTACAGTATATTTATAGTATATTTTGAAGTCAGATAATGTGATGCCACCAGCTTTGTTCTTTTTGATCAGGA	1.8006595611419194e-29	1.43276451461438e-25	7.841545004754259e-31	2.3198587606970198e-30	2.4764372130732692e-26	1.1109888064712699e-31
0.0383984827749569	7:3140464:C:T:R:wC	0.20725650562163606	29	0.17943416704962	7	BMI,BFP	679.7723844864321	679.7723844864321	679.7723844864321	UKBB	697.4524903026338	784.8652250919798	770.3944959095911	0.153247999473022	0.101635452979268	0.198057200523227	CCAATGTCAACCCTGAACACAGAGCTGGGAAGAGATGTGCACGTTCACGTTCAGCTCTTACAAGCCAGGGCAAGCTGACTCCAGCAAACACTGCAGGGCCGGGGCAAGCCGACTCCAGCACACGCTGAAGGACCGGGGCAAGCCGACTCCAGAACATGTGGGACAAGCCGACTCCAGCACATGCTGAAGGAGGAGTTCAG	0.8684896741021609	0.0727381779126851	0.530036559732555	0.802150960267635	0.0414286084853978	0.364950969597011
0.0805379207122362	7:3140464:C:T:A:wC	0.544135520672464	29	0.0880413543512444	7	BFP,BMI	489.74198265622596	489.74198265622596	489.74198265622596	UKBB	518.781260520039	714.280172308851	521.078527551328	0.16136132586035098	0.102686362810538	0.189651279494718	CCAATGTCAACCCTGAACACAGAGCTGGGAAGAGATGTGCACGTTCACGTTCAGCTCTTACAAGCCAGGGCAAGCTGACTCCAGCAAACACTGCAGGGCTGGGGCAAGCCGACTCCAGCACACGCTGAAGGACCGGGGCAAGCCGACTCCAGAACATGTGGGACAAGCCGACTCCAGCACATGCTGAAGGAGGAGTTCAG	0.726780582230103	3.98361031665445e-07	0.773760909696545	0.617698097799291	1.1643562805584e-07	0.642484703984708
1.5566313739032098	11:32466187:A:AT:R:wC	2.31574866854155	33	1.53627234819695	11	Inguinal_Hernia	1429.18687881556	1429.18687881556	1429.18687881556	UKBB	4204.570711740949	7114.590454135359	4143.470452748279	0.0819535403429699	0.07495911690434699	0.0643620382572853	CCAATGTCCACAGCATTAAAATTATGGTTCTGTAAACTGTAAGAGGAGAGAGGCAATAATATAGTCCCTTTTTGTAGTTTTCTGGAGGATCTGACCTGATCAAATCAACCTGATTTGTTAATTTTTAGAATGTGCCTAATGGGTTTTTTTTTATTTTTATTTTTTATTTTTTTTGAGGCAGAATCTTGCTCTGTCACCC	4.2093504742593586e-79	3.3332212102610066e-208	1.5336966001398092e-124	1.909358768490909e-80	1.4609181463395584e-209	6.394909363961286e-126
1.59367360550536	11:32466187:A:AT:A:wC	2.32401472379127	33	1.6226278007109198	11	Inguinal_Hernia	1914.14955099425	1914.14955099425	1914.14955099425	UKBB	5775.57915536031	9581.48977105058	5890.0381539585105	0.0745926322612736	0.0761414887761971	0.0590607085124264	CCAATGTCCACAGCATTAAAATTATGGTTCTGTAAACTGTAAGAGGAGAGAGGCAATAATATAGTCCCTTTTTGTAGTTTTCTGGAGGATCTGACCTGATTCAAATCAACCTGATTTGTTAATTTTTAGAATGTGCCTAATGGGTTTTTTTTTATTTTTATTTTTTATTTTTTTTGAGGCAGAATCTTGCTCTGTCACCC	7.697493009592536e-100	2.9458033128386273e-203	1.1728755639534493e-164	2.8268938807052685e-101	1.3179727215435185e-204	3.6012434534392377e-166
-0.08082410685578258	10:119690700:C:G:R:wC	-0.12508191708793573	27,28,31	-0.41030787445275135	10	ApoA,LDLC,Neutro,RBC	391.1181898860791	391.1181898860791	391.1181898860791	UKBB	316.406179271818	287.466011600642	329.622172129552	0.36218707941909095	0.25061413126528403	0.5940871525946129	CCAATGTCTCAGCCCAAGCAGTCAGGCAAAGAGACAGAACTCAACCTCCCACTGCCTTTTTGTTCCGTTTAAGCCCTCAATGAGTTGCTTGACATCCACCCAAATTGAGGAGGACCATCTGCTTTACTTAGTCCATCTATTTAAATGCTAATCTTTTCCAGAAACACTCTCACAGACACACCTAAAAATAATGTTTAACT	0.7761158285973381	0.6312927709050313	0.4092858223074323	0.6162588496672757	0.5633188944113444	0.24437280096756125
-0.0056065354137956325	10:119690700:C:G:A:wC	0.05969111065809982	27,28,31	0.029247743477834227	10	ApoA,LDLC,Neutro,RBC	306.063379114827	306.063379114827	306.063379114827	UKBB	294.581262302708	332.42459312522703	250.95471526047402	0.5186002958965711	0.199814552129475	0.34490455961471805	CCAATGTCTCAGCCCAAGCAGTCAGGCAAAGAGACAGAACTCAACCTCCCACTGCCTTTTTGTTCCGTTTAAGCCCTCAATGAGTTGCTTGACATCCACGCAAATTGAGGAGGACCATCTGCTTTACTTAGTCCATCTATTTAAATGCTAATCTTTTCCAGAAACACTCTCACAGACACACCTAAAAATAATGTTTAACT	0.9249170040778926	0.627713515033817	0.4829836144844595	0.8612405570188659	0.503228934964151	0.379479825191449
-0.30691236129979604	12:70048019:C:G:R:wC	0.7451520904853649	33	0.637736947815032	12	AFib	140.634528763412	140.634528763412	140.634528763412	UKBB	114.183971897319	235.581624658078	217.96336623778	0.33816786320151	0.22750941456322896	0.158835001633137	CCAATGTCTTATATTTTGAAATTCATGGCAAGACATAAGCAACAGATTTGGCAAGAGGAAATATTATAACCTGAAAAATGGGACAGATTACTAGAAAAGCAGCACAACCAGGGAGAAGGGAAGGGAAAAAAAGGATGACAGAATAAAAGGAAAAGAGAGAAAAGTAAAAAAGGAAATTGAAGAGAATTAAGTGTTCTGGT	0.508568928118762	0.00258663302299485	0.00014000776584613	0.3641033346044721	0.0010556541688066699	5.942292275715849e-05
-0.42327040166005103	12:70048019:C:G:A:wC	-0.0139399055006706	33	0.23646946469205604	12	AFib	152.481189299497	152.481189299497	152.481189299497	UKBB	113.612413887936	150.529224936009	179.630585250173	0.300706546361567	0.214081815723506	0.160833125591996	CCAATGTCTTATATTTTGAAATTCATGGCAAGACATAAGCAACAGATTTGGCAAGAGGAAATATTATAACCTGAAAAATGGGACAGATTACTAGAAAAGGAGCACAACCAGGGAGAAGGGAAGGGAAAAAAAGGATGACAGAATAAAAGGAAAAGAGAGAAAAGTAAAAAAGGAAATTGAAGAGAATTAAGTGTTCTGGT	0.272677206032179	0.964237494236218	0.19019818283799106	0.15925361961659198	0.948082556257615	0.141486378515726
0.0409222672125668	10:76307972:C:T:R:wC	0.0695505301428906	30	0.546456990744161	10	DBP	385.777376386021	385.777376386021	385.777376386021	UKBB	396.0127798619709	404.77657906212096	561.931248525936	0.12748135352757198	0.171202563609812	0.0980179793433132	CCAATGTCTTTAATTATGTCAATTATAATTTTGGATTGCTGTATAATATAATTTATTTTCATTAGTCTTCTAGTGTTGGAAATTTTTACTGTTTGTTTTCTTTTCAGTATTGCAAATACAATTGGGAAATAAACTTTGTAAATAAATCTTTGTTGTAATTTTAATTTCTGAATCTATCAAGTATTTGTTAAAACATAAAG	0.810295160940895	0.774064587897268	7.648260018939461e-08	0.7482059162728091	0.684561113628065	2.4743188013446806e-08
0.397973725173275	10:76307972:C:T:A:wC	0.40182876711795	30	0.6922517394302189	10	DBP	358.057153224487	358.057153224487	358.057153224487	UKBB	469.97153729216	472.912072950197	578.172316734923	0.130246022139023	0.149946086628746	0.094655408552788	CCAATGTCTTTAATTATGTCAATTATAATTTTGGATTGCTGTATAATATAATTTATTTTCATTAGTCTTCTAGTGTTGGAAATTTTTACTGTTTGTTTTTTTTTCAGTATTGCAAATACAATTGGGAAATAAACTTTGTAAATAAATCTTTGTTGTAATTTTAATTTCTGAATCTATCAAGTATTTGTTAAAACATAAAG	0.00503544578047687	0.0166626170276076	1.09322043651241e-12	0.0022464531123751693	0.0073661398805842	2.60489224675644e-13
-0.0444488633373235	2:59298158:A:G:R:wC	0.4511359681861339	32	0.58652413894417	2	CRP	372.39572538849603	372.39572538849603	372.39572538849603	UKBB	361.223547909506	508.925477900558	558.573912127476	0.2730679615428	0.21699671526368106	0.16191374398335098	CCAATGTAAATTCCATAATTTTTAAAAAACTCAATAAACTAGATATTGATGGAATGTATCTCAAAATAATAGGAGCTATTTATGACAAACCCACAGCCAATATCACACTGAATGGGCAAAAGCAGGAAGCATTCCCTTTGAAAACCGACAGAAGACAAGGATGCCATCTCTCGCCACTCCTATTCAACATAGTATATTAG	0.937426395981494	0.0946214901719034	0.0011867014427039998	0.8706949414600909	0.0376174363841318	0.000291827992556397
-0.14583064458441167	1:199004709:A:T:R:wC	-0.1864995816238567	27,28,31	-0.6707347262775181	1	Eosino,LDLC,Plt,RBC,Baso	1005.6069968517199	1005.6069968517199	1005.6069968517199	UKBB	930.4287243574303	857.4982389900861	609.194612357614	0.19546265867547105	0.143546953823109	0.298537995902911	CCAATGGGTTGAAAGACAATGTGTGTGCATGTTGCAGGGGTAGATAGGATGGGTGGGTAGCGAAGCCTGCTTAATATTTTGTAATATTGTTCTGTTATGAGTGCTTCATCATGCTTATTGGTTTATTAGAGAAAATCAAATGCCTACGTGGAAAGAGAAACAGGTGTCTCTCACTGGAATGTAGCTTCCTGAGGTCAGGG	0.5107521763344827	0.22352360501191104	0.1210975640376128	0.3406740900843093	0.14395944814797826	0.047562379390824326
-0.474902092806291	1:119383818:T:C:A:wC	0.00555619459501149	29	-0.495595886828039	1	eBMD	584.518796670721	584.518796670721	584.518796670721	UKBB	420.180139447174	586.662248008675	414.1723533093271	0.20783387409869394	0.104481266604835	0.23713481953474305	CCAATATATGAATTTTGGGGGAACACAAGCATTCAGACGATGGCACTGACTAAAGTAGATTGGCCTCCATAATATGGGGTGGGGAGCTCATTCAATATACTATAGACCTGAGTAGAATAAAAAGCTAAGGAAGAAAGAACTCTTTTGCTCTGGATAGCTGTCTTTGAGCTGGGATATTGACCTTCTCCTGCCTTGAGACT	0.0497664068949406	0.9708915247080192	0.0864267587735782	0.0223123508265642	0.957589399468503	0.0366238179338564
-0.291697805374507	12:49349856:A:G:A:wC	-0.12740887202558102	29	-0.0303450187501979	12	eBMD	454.5498591100109	454.5498591100109	454.5498591100109	UKBB	371.422146140427	415.605754352942	445.28319299958605	0.21446814449974694	0.13086557798943	0.24969953662173106	CCAATGGGCTATGATAATCCACTGTCCCATAACACTGTCCCATGTCCCAAGTCACGGCAAGTGGAAACACCTACCCCAACAACAAGCCCAAGACAAAATGGCAGCAAAGACTGTTACTACCTACCTGATTGAGGACAGGGAAGGAGGTATGCAGCGACTAGATTCTGTCCTGTTGCACTGACCCAAGCAATCAGACTCTT	0.280381997540747	0.430107765692296	0.945537125465292	0.173798750176684	0.330262226124535	0.903274318059654
0.2982354061156265	9:22056499:G:A:A:wC	0.4708140569038805	30,33	-0.05309884510559936	9	DBP,Glaucoma	1350.06906537131	1350.06906537131	1350.06906537131	UKBB	1567.40047713982	1889.2936282850305	1335.40111779163	0.111873593938267	0.0854772452104973	0.0723052985978384	CCAATGCAAAAGAATAATAGGAGCAAAAGCACAGTGGTGAGAAATTGGAGGGGAACTGTGAAAATTGCCACATAGATTAGAGGCAGGAAAATAAAGGACAGCTAAGTTTATATAGTGAACAGTGAGCCGCATGGACACAGGTGACTGTTTTCTCCTTTTTGAACCCCTGCTTACTCCAGAGTCACCACCTCTCCTGGCTT	0.05623470417136242	1.6122780258959082e-07	0.5607395544719784	0.02667007195702423	4.36720327658393e-08	0.515662337355786
0.17136664139286997	9:22056499:G:A:R:wC	0.2525405658926275	30,33	-0.1432543181225565	9	DBP,Glaucoma	1566.89751849164	1566.89751849164	1566.89751849164	UKBB	1768.7127487810394	1923.87394174633	1422.7047539337698	0.0978802293254638	0.0898853427497304	0.0761696403416628	CCAATGCAAAAGAATAATAGGAGCAAAAGCACAGTGGTGAGAAATTGGAGGGGAACTGTGAAAATTGCCACATAGATTAGAGGCAGGAAAATAAAGGACGGCTAAGTTTATATAGTGAACAGTGAGCCGCATGGACACAGGTGACTGTTTTCTCCTTTTTGAACCCCTGCTTACTCCAGAGTCACCACCTCTCCTGGCTT	0.1239355776447231	0.02079261793947077	0.07293942418133095	0.06735701905273236	0.01005242412266054	0.04956465740248195
0.180540788799024	19:16369987:G:A:A:wC	-0.147404558881461	31	-0.549796789224249	19	HbA1c	592.864333273018	592.864333273018	592.864333273018	UKBB	672.261953623523	535.3501343714262	405.008165989485	0.321260818703888	0.182296797059781	0.33364398393106504	CCAATGCAAAGCAGGGCCCAGGAATCTGCATCTTAAAACCTGCCTTGGCCGGGCACAGTGGCTCACACCTGTAATCCCAGCACTTTGGGAGGCTGAGGCAGGTGGATCATGAGGTCAGGCATTCGAGACTAGCCTTGCCAGGATGTTGAAACCCCATCTCTACTAAAATTACAAAGATTAGCCGGGCATGGTGGCTGGTG	0.8222164892590029	0.6178166450103629	0.232035505249586	0.574132542959261	0.418747257137635	0.0993825020779101
-0.00607510103690205	19:16369987:G:A:R:wC	-0.27164891335874103	31	-0.72439323295772	19	HbA1c	544.118604949525	544.118604949525	544.118604949525	UKBB	541.79257403308	450.465786508356	329.508860911269	0.326798996985972	0.208025720364882	0.434453879263354	CCAATGCAAAGCAGGGCCCAGGAATCTGCATCTTAAAACCTGCCTTGGCCGGGCACAGTGGCTCACACCTGTAATCCCAGCACTTTGGGAGGCTGAGGCGGGTGGATCATGAGGTCAGGCATTCGAGACTAGCCTTGCCAGGATGTTGAAACCCCATCTCTACTAAAATTACAAAGATTAGCCGGGCATGGTGGCTGGTG	0.99583623091675	0.36454343900134295	0.224889581391656	0.985168405657528	0.19160598218894	0.0954418304225979
2.09178148236977	1:2505362:G:A:A:wC	2.7256635763736896	33	2.36124554065984	1	DVT	737.102866913299	737.102866913299	737.102866913299	UKBB	3137.14180991347	4871.718455995329	3783.7518592347296	0.0833408815489407	0.0889074104123857	0.0697566936309754	CCAATGCAATCCCAGTCAACATTCCAGCAGGCTTGGTCGTCGAAATCGAGAAACTGATTCTAAACATGTATATGAAAACAGACAGGACATTTACCAGCCAAAATAATAGTGAAAAGGAAGAGCGAAGTTGGAGTATTTTCATTTCCTGACTTAAAGACTTACTGTAGAGCTTCAGCCATTGAGAGAGAGTGGGGCGGGCA	1.9226772121832997e-137	4.753844353913766e-205	2.016010484649518e-249	5.086570142492337e-139	2.1105482544854987e-206	3.6620057999310166e-251
2.10174085867064	1:2505362:G:A:R:wC	2.81144066846036	33	2.43071546062257	1	DVT	627.454607881485	627.454607881485	627.454607881485	UKBB	2695.61057410229	4408.75795637037	3388.01162695542	0.0849561683489163	0.0890237969586129	0.0760537931987073	CCAATGCAATCCCAGTCAACATTCCAGCAGGCTTGGTCGTCGAAATCGAGAAACTGATTCTAAACATGTATATGAAAACAGACAGGACATTTACCAGCCGAAATAATAGTGAAAAGGAAGAGCGAAGTTGGAGTATTTTCATTTCCTGACTTAAAGACTTACTGTAGAGCTTCAGCCATTGAGAGAGAGTGGGGCGGGCA	1.4947447692149395e-133	1.6122226600073789e-217	1.841378916897778e-222	4.0598640932147374e-135	6.780570058859634e-219	3.8642509307909063e-224
0.8626458824253359	1:170635084:T:C:A:wC	1.22705399140719	33	0.6301743434545028	1	AFib	416.37322985039003	416.37322985039003	416.37322985039003	UKBB	755.9509096866451	974.707271086259	643.902103673977	0.136053477604226	0.13059402736853698	0.0898229478945445	CCAATGCATTAGCAGACTGCTACAGGAACTGAATGAGGAAGTCTGGCCTGGACACCAGAGAAAGGTGGCCAACTCTGAGGAATGAAGAACCAGGTGTCCCCAAGTTCCGCATAAAGGGCTAGGCGCAGAGACAGAGACGTTCTCTTTAGGGTTTGGGTGCTTGAGAGGCTGCACCCGCAGCATTACTTAAGTGTTTGCAT	1.40704578500162e-09	3.10570347256173e-20	9.67451731494392e-12	2.29033701960442e-10	5.67077360647506e-21	2.28736975133575e-12
0.648589511253146	1:170635084:T:C:R:wC	0.996316566230485	33	0.52712274944613	1	AFib	392.706868160374	392.706868160374	392.706868160374	UKBB	615.6810985020401	782.6347147258922	566.580621833565	0.150646449584849	0.11187711679882198	0.107450612835642	CCAATGCATTAGCAGACTGCTACAGGAACTGAATGAGGAAGTCTGGCCTGGACACCAGAGAAAGGTGGCCAACTCTGAGGAATGAAGAACCAGGTGTCCTCAAGTTCCGCATAAAGGGCTAGGCGCAGAGACAGAGACGTTCTCTTTAGGGTTTGGGTGCTTGAGAGGCTGCACCCGCAGCATTACTTAAGTGTTTGCAT	7.187236173425291e-05	2.7903849491399494e-18	2.64840071704699e-06	1.66702834028497e-05	5.3167788907926785e-19	9.308466818856319e-07
0.2971192223496005	13:72366395:T:G:A:wC	0.5166946739184045	28,32	0.9611442913154286	13	UA,eGFR	92.0051641014301	92.0051641014301	92.0051641014301	UKBB	122.465392592095	166.863792171692	193.88952038409198	0.452800246901028	0.37264837538971296	0.532988660856263	CCAATGCATTTTACTCTAACTTTTCCGCCCAGTAAATTTCTCTGAATAAATGACATATTAAGCTCAACTCTAGTTTGCAAAATGTGATGTAGATAGAAAGAAATAATTAAGTATAATTTAAAGCAGAACAAATTGTGTATTTAAAGGAAATGTGAGTTCTAAAATAAGTGTTTTGTACACACACACACACACACACACAC	0.6266466866721561	0.24411104866142702	0.114983963978087	0.451521690753839	0.1780589606724832	0.03987537031096775
0.2735323481476666	13:72366395:T:G:R:wC	0.16970209960939248	28,32	0.2554010605940853	13	UA,eGFR	163.47369814393699	163.47369814393699	163.47369814393699	UKBB	208.483788619718	192.74558676966703	229.3376667051	0.41611236046803296	0.353462381452428	0.925082809502659	CCAATGCATTTTACTCTAACTTTTCCGCCCAGTAAATTTCTCTGAATAAATGACATATTAAGCTCAACTCTAGTTTGCAAAATGTGATGTAGATAGAAATAAATAATTAAGTATAATTTAAAGCAGAACAAATTGTGTATTTAAAGGAAATGTGAGTTCTAAAATAAGTGTTTTGTACACACACACACACACACACACAC	0.4823674050942706	0.6027568619184865	0.8961148619544885	0.3498334439917117	0.510907433470362	0.7667928706866061
-0.7129051333219669	15:49690459:T:C:A:wC	-0.256094965080841	31	-0.35223655967959	15	FEV1FVC	243.50686838268902	243.50686838268902	243.50686838268902	UKBB	148.494727884652	203.77102557466202	190.665748770407	0.888959008078031	0.261811963071453	0.472516065217694	CCAATGGAAAACAAAAAAAGGCAGGGGTTGCAATCCCAGTCTCTGATACAACAGACTTTAAACCAACAAAGATCAAGAGAGACAAAGAAGGCCATTACACAATGGTAAAGGGATCAATTCAACAAGAAGAGCTAACTATCCTAAATATATATGCACCCAATACAGGAGCACCAAGATTCATAAAGCAAGTCCTGAGTGAC	0.713070656477792	0.5284114130640579	0.663717396340737	0.4225789814132629	0.32799335434042404	0.456000419044008
-0.13772561972499406	15:49690459:T:C:R:wC	0.119906473457	31	0.0672749631539624	15	FEV1FVC	318.312393906633	318.312393906633	318.312393906633	UKBB	289.361694949786	345.655066861212	332.95744988678297	0.362152294834814	0.251683002037799	0.398505627549391	CCAATGGAAAACAAAAAAAGGCAGGGGTTGCAATCCCAGTCTCTGATACAACAGACTTTAAACCAACAAAGATCAAGAGAGACAAAGAAGGCCATTACATAATGGTAAAGGGATCAATTCAACAAGAAGAGCTAACTATCCTAAATATATATGCACCCAATACAGGAGCACCAAGATTCATAAAGCAAGTCCTGAGTGAC	0.8900469693904028	0.791607942467113	0.9366372550786328	0.703724575953763	0.6337761578821629	0.86593972038817
1.11751934634957	10:79416467:T:A:A:wC	0.701907880265228	29	-0.0940004185301242	10	eBMD	384.60057707747	384.60057707747	384.60057707747	UKBB	834.9668911619431	624.860361304171	360.669988942701	0.15429638674975	0.11300671681004	0.258899920388847	CCAATGGCTGGCAGGTAAGGGTTTTCAAAGGCATGGGTAAATTTCATGAAAGCAGAAGTTACAGGCAAAATCCTAAATCAATACATAGAGGTTACACAGAGGGTTGGCTTGAAAAGGTGGGATATCTGGAAGCAGGGCCTTAGAGGTCACAGGTGGGTTTAAAGATTTTCTGATTTGCAATTGGTTAAGGAAGATAAGCT	2.33632380288648e-12	2.0111093044731e-09	0.826556555898121	4.39904181233646e-13	5.25798374586623e-10	0.7165479073497341
1.11860363797472	10:79416467:T:A:R:wC	0.658353637686326	29	0.0619991786640394	10	eBMD	378.09450231131103	378.09450231131103	378.09450231131103	UKBB	820.075168657121	596.580763980076	395.014021219953	0.127519467708718	0.121243109841103	0.279236508828995	CCAATGGCTGGCAGGTAAGGGTTTTCAAAGGCATGGGTAAATTTCATGAAAGCAGAAGTTACAGGCAAAATCCTAAATCAATACATAGAGGTTACACAGTGGGTTGGCTTGAAAAGGTGGGATATCTGGAAGCAGGGCCTTAGAGGTCACAGGTGGGTTTAAAGATTTTCTGATTTGCAATTGGTTAAGGAAGATAAGCT	1.07826717965763e-17	1.9659224437662801e-07	0.896647965291297	1.75485348893935e-18	5.6344803588084016e-08	0.8242897026197621
0.0721107696360852	13:99576488:T:C:A:wC	0.7122230559004459	29	1.10035075349546	13	eBMD	445.027531594554	445.027531594554	445.027531594554	UKBB	470.015466905413	729.159678673842	954.475188937453	0.202390001914265	0.0961543311622275	0.216299282519002	CCAATGGGAAGAATTAAAAAATCCCTAAGGGAGGATTGGGTAAATATAGAACTAAAGGGCTACCCATCTGGAGAAGATAATACTAGGAGGGAGTGTTCCCGGCTGAGGTTTAAAAAGAGGCAATCGGGGAATTGGCCGAACATTCTTAAGGAGTGGCAAAGCCACACAAGGAGGAAAAACAAACAGCTAGGTCTACTGAG	0.808917251452135	5.610511371883729e-13	1.86371891550033e-06	0.7216188249784109	1.29108230309025e-13	3.6345016959891203e-07
0.112517183423913	13:99576488:T:C:R:wC	0.813105038547004	29	0.806322120762803	13	eBMD	543.274312014859	543.274312014859	543.274312014859	UKBB	587.753090482836	955.193822112805	950.7703349553508	0.157166121487086	0.0948077002432214	0.165424753023504	CCAATGGGAAGAATTAAAAAATCCCTAAGGGAGGATTGGGTAAATATAGAACTAAAGGGCTACCCATCTGGAGAAGATAATACTAGGAGGGAGTGTTCCTGGCTGAGGTTTAAAAAGAGGCAATCGGGGAATTGGCCGAACATTCTTAAGGAGTGGCAAAGCCACACAAGGAGGAAAAACAAACAGCTAGGTCTACTGAG	0.6026651891503979	4.76552080280063e-17	5.391888848570501e-06	0.47404540909245	9.79221003868419e-18	1.09220869725305e-06
-0.655186184789179	12:49349856:A:G:R:wC	-0.494915869979964	29	-0.773678986469804	12	eBMD	432.563528019312	432.563528019312	432.563528019312	UKBB	274.1919603732	306.811185709894	252.889656304952	0.255071279294829	0.138767719591921	0.266383468805443	CCAATGGGCTATGATAATCCACTGTCCCATAACACTGTCCCATGTCCCAAGTCACGGCAAGTGGAAACACCTACCCCAACAACAAGCCCAAGACAAAATAGCAGCAAAGACTGTTACTACCTACCTGATTGAGGACAGGGAAGGAGGTATGCAGCGACTAGATTCTGTCCTGTTGCACTGACCCAAGCAATCAGACTCTT	0.0247897133925652	0.0009170507319408108	0.0114625864490983	0.0102098584264059	0.000361772874231154	0.003679804967679621
0.430020735472755	4:156663407:C:A:A:wC	-0.206040097535684	33	-0.0300330860933018	4	CAD	444.15190948950107	444.15190948950107	444.15190948950107	UKBB	599.933140751828	385.689437345185	435.35295777416	0.158860445286508	0.126167377443627	0.121977974442422	CCAATGTGGAGCTTCCTCCAGCTATTAATTATGTATATGCCAATTATGCATTCTGGAACTGGGGAAATAACCACGGGATGGGTTCAGTGACGAAATGGAACCATTGTGATTTAAACCTGAGCTAAACTCCATCGAACACCTGACTTCCATTAGGACATACTCTAACTAAAGGACCACAGTGATCTTTCAAGGCTCTCAAA	0.018924014893322	0.16266174881774806	0.8444735317470621	0.00679129135149869	0.102454377852575	0.805514033347103
-0.0435279637810465	4:156663407:C:A:R:wC	-0.18912401859088504	33	-0.15095896269988096	4	CAD	348.179027620781	348.179027620781	348.179027620781	UKBB	338.044417892527	305.081953370139	313.450220029255	0.18372101000361105	0.158998620848064	0.10984079859219	CCAATGTGGAGCTTCCTCCAGCTATTAATTATGTATATGCCAATTATGCATTCTGGAACTGGGGAAATAACCACGGGATGGGTTCAGTGACGAAATGGACCCATTGTGATTTAAACCTGAGCTAAACTCCATCGAACACCTGACTTCCATTAGGACATACTCTAACTAAAGGACCACAGTGATCTTTCAAGGCTCTCAAA	0.8819880635690609	0.327286979706502	0.223201411311298	0.812715551343098	0.234254944965813	0.16933513796998
0.2745998056265062	1:213948225:C:T:R:wC	-0.1499299750056274	27,30,31	0.469103929908911	1	HbA1c,Lym,Plt,TBil	360.185302323803	360.185302323803	360.185302323803	UKBB	446.0417729183009	349.8796080486551	549.5709892944619	0.34033018814632604	0.20380260752283305	0.5905122895683199	CCAATGTTACTAGAAAGATGTGTGCCACAGAGAAATAATTTGGAATTAAATATGTGTTCATTCTGCAAATATATACTGAGCAATGAGCAGGAGGCAGCCCGCACTCCATGTGGGAGATGCCGTGGCAACTCAGGCTTATGGTCCTCTGGGGATTAAGATGGCAAACATATAGAAGCACCTCTTCTGAAACAAAGGAGGGC	0.3435458754812079	0.5419683400980043	0.17174081537962238	0.22269018282705036	0.4648684999345309	0.10068922042303667
0.22022273623541944	1:213948225:C:T:A:wC	-0.151624153313689	27,30,31	0.5277733890452404	1	HbA1c,Lym,Plt,TBil	364.60063598289804	364.60063598289804	364.60063598289804	UKBB	434.504284101369	335.576000954548	447.35562083216	0.32641699408628	0.250262777290786	0.22948243560894	CCAATGTTACTAGAAAGATGTGTGCCACAGAGAAATAATTTGGAATTAAATATGTGTTCATTCTGCAAATATATACTGAGCAATGAGCAGGAGGCAGCCTGCACTCCATGTGGGAGATGCCGTGGCAACTCAGGCTTATGGTCCTCTGGGGATTAAGATGGCAAACATATAGAAGCACCTCTTCTGAAACAAAGGAGGGC	0.4297414944844711	0.5335624970900164	0.0030814773987354357	0.28896640659431105	0.4249232575856299	0.0016150514478107773
-0.135383544159831	7:96747507:A:G:R:wC	0.154484968577928	29	-0.372559890610063	7	eBMD	598.373528871611	598.373528871611	598.373528871611	UKBB	544.356263876136	666.036339297713	461.800114706629	0.17521585665259198	0.10637696049657	0.23857111116794105	CCAATTCAGTTCAACTTTTGAGCTCCTGCAGATGCCAGGTGCTCAAAGGGTGAGGGTAGGAGGTCACAAAAATGAGCAAGTCGTCGTTAAGTGCTCAAAAACCTCAGGAGCTTTTTGTCCTTTTAAGTGCCTTTGCACCTAGTAAGCGCCCATTAATAAATTAATGGTTCTCTTATTAGTTTTCAAATTTAAAGGCTTAT	0.571021186494715	0.218482950087646	0.227437187780382	0.439719367095468	0.14643464513954998	0.118375092653553
-0.5590081315760771	7:96747507:A:G:A:wC	-0.108490012785214	29	-0.305101075667318	7	eBMD	580.163475762467	580.163475762467	580.163475762467	UKBB	394.757194690486	538.036671490313	469.90344695762803	0.184317718387642	0.119649294928984	0.194495738517742	CCAATTCAGTTCAACTTTTGAGCTCCTGCAGATGCCAGGTGCTCAAAGGGTGAGGGTAGGAGGTCACAAAAATGAGCAAGTCGTCGTTAAGTGCTCAAAGACCTCAGGAGCTTTTTGTCCTTTTAAGTGCCTTTGCACCTAGTAAGCGCCCATTAATAAATTAATGGTTCTCTTATTAGTTTTCAAATTTAAAGGCTTAT	0.00667828300402151	0.465753073268083	0.224914366178244	0.0024225537841929697	0.364547792984986	0.116723119720944
-0.246029314415518	4:114621548:A:G:R:wC	-0.0329344480829366	30,31	-0.2842796912469665	4	ALP,GGT,FEV1FVC	396.7870496819409	396.7870496819409	396.7870496819409	UKBB	312.889656818483	373.640159993177	327.674968075236	0.38342904676188	0.195153105389518	0.298510426904407	CCAATTCATAATAAAGACCAAGGAGGGATAAATTCTTTCGGGTTGAGAAAAATCACCATATACTGACAAAATATTTATTTCTTGTTCAGTTCTCAAGGCAGTAACAGTGGTAAGAAAGTAGGCTATTTCAACTCCTGCTGGCTCTGTGGGCATGATTCTAAAAGGTAGTCTTGTGCCACACTTCCCAACCTTGTTAACAA	0.513669301824567	0.867436654071445	0.2901882035796271	0.3201787592908455	0.774368141843438	0.17995003018432715
0.01842831540306455	4:114621548:A:G:A:wC	-0.05016551117640295	30,31	0.3746952170296478	4	FEV1FVC,GGT,ALP	374.784096201854	374.784096201854	374.784096201854	UKBB	369.191535527091	362.63948178104	370.60224934048597	0.39094358517122296	0.190273404534322	0.24337876643391695	CCAATTCATAATAAAGACCAAGGAGGGATAAATTCTTTCGGGTTGAGAAAAATCACCATATACTGACAAAATATTTATTTCTTGTTCAGTTCTCAAGGCGGTAACAGTGGTAAGAAAGTAGGCTATTTCAACTCCTGCTGGCTCTGTGGGCATGATTCTAAAAGGTAGTCTTGTGCCACACTTCCCAACCTTGTTAACAA	0.9232612634138788	0.8612856364258881	0.4567415345540383	0.8589923435793241	0.7742573363395441	0.4423238872564965
1.4730717287471298	3:114930836:T:C:A:wC	0.269245326452689	32	0.5645240939784489	3	LOY	59.6492373954914	59.6492373954914	59.6492373954914	UKBB	166.183638551675	71.867438316373	88.1504391208465	0.398093049894687	0.5732668956234139	0.447914983695657	CCAATTCATTTTTAATAGCAATTGGTTTGTATTGTTCTACTTTGCTTCTGCAAATGTAATAACTGACGTCCTTCCTTCTAATATATACTCTCCATGCTGCACCTTTCAACACAGGCCAACCCATTTTTGTTTGCTCTTACTGCCATAATTTTCATTCAGTGTGTCAGAGGATGTGTCCTGTTAGCAGAGCTAACAGGCCA	0.0009189999306900439	0.777994170834005	0.34591865857723497	0.00021532765259073402	0.638591971776002	0.207547602803584
0.9114930122519952	3:114930836:T:C:R:wC	0.52319614163485	32	-0.105728478389902	3	LOY	49.882922156942605	49.882922156942605	49.882922156942605	UKBB	93.6768108876975	71.53263741327329	46.1630270264275	0.7131683625602099	0.494412777433868	0.992729911260462	CCAATTCATTTTTAATAGCAATTGGTTTGTATTGTTCTACTTTGCTTCTGCAAATGTAATAACTGACGTCCTTCCTTCTAATATATACTCTCCATGCTGTACCTTTCAACACAGGCCAACCCATTTTTGTTTGCTCTTACTGCCATAATTTTCATTCAGTGTGTCAGAGGATGTGTCCTGTTAGCAGAGCTAACAGGCCA	0.368885832822659	0.463977543915119	0.9495033192868308	0.20121786268862	0.289956397673223	0.915183463379505
0.0441094131635017	13:72371757:T:G:A:wC	1.6856727910467602	28	0.0926147903848296	13	eGFR	2398.45710755036	2398.45710755036	2398.45710755036	UKBB	2471.16849934402	7715.5128533773905	2559.40637697882	0.115528628770545	0.0785233864355703	0.233995216493568	CCAATTCCCAATAAATTCTCACTGTATTTGTGTGCTATGATTTGATTTAGAGGCCTATGGGGAGACACCATTTGGTAGCACAGGAACACAGAGGGGTAGGTGGTGCTGAGGAGAAGTAGGGCTCATGTGCCAGAAGTGTTATTGTGTCAGGTTGATTTATTGAGTGAGCTTCACTTCACCGAATGTTCCGAGATATTTAT	0.818747613215702	4.223324465365758e-101	0.88256400751097	0.7026059773136529	3.1584613221575883e-102	0.692254204694168
-0.0933280773603841	13:72371757:T:G:R:wC	1.60827856669557	28	-0.20899870507341695	13	eGFR	2047.6041544404895	2047.6041544404895	2047.6041544404895	UKBB	1918.76721413367	6243.55143489082	1771.86123714781	0.126323535944742	0.07296623428102701	0.17890292488769	CCAATTCCCAATAAATTCTCACTGTATTTGTGTGCTATGATTTGATTTAGAGGCCTATGGGGAGACACCATTTGGTAGCACAGGAACACAGAGGGGTAGTTGGTGCTGAGGAGAAGTAGGGCTCATGTGCCAGAAGTGTTATTGTGTCAGGTTGATTTATTGAGTGAGCTTCACTTCACCGAATGTTCCGAGATATTTAT	0.6243050176165	1.6138997055806692e-106	0.515323034483138	0.460027254702145	1.15488580552388e-107	0.242716389244023
0.0256782008259505	10:64434647:A:C:R:wC	0.175171336677378	27	0.455790524765495	10	Plt	1814.6494774665	1814.6494774665	1814.6494774665	UKBB	1846.0840999911802	2048.42227478091	2487.69538364381	0.0975734067777345	0.0720468091533626	0.0796703905608676	CCAATTCCTCCTTGTACCTCTGGTAGAATTCGGCTGTGAATCCATCTGGTCCTGGACTCTTTTTGGTTGGTAAGCTATTGATTATTGACACAATTTCAGAGCCTGTTATTGGTCTATTCAGAGATTCAACTTCTTCCTGGTTTAGTCTTGGGAGGGTGTATGTGTCGAGGAATGTATCCATTTCTTCTAGATTTTCTAGT	0.8488155045402691	0.029922778409700007	3.5831685610738795e-08	0.7924210741524692	0.0150424869458629	1.05928474665789e-08
0.10905255151718	10:64434647:A:C:A:wC	0.223456918114754	27	0.631741958826309	10	Plt	1541.92793542122	1541.92793542122	1541.92793542122	UKBB	1661.3599056201099	1799.4133578407998	2387.19635442445	0.0894938156027527	0.0755132664547109	0.0798813149831692	CCAATTCCTCCTTGTACCTCTGGTAGAATTCGGCTGTGAATCCATCTGGTCCTGGACTCTTTTTGGTTGGTAAGCTATTGATTATTGACACAATTTCAGCGCCTGTTATTGGTCTATTCAGAGATTCAACTTCTTCCTGGTTTAGTCTTGGGAGGGTGTATGTGTCGAGGAATGTATCCATTTCTTCTAGATTTTCTAGT	0.31222505084644003	0.00697404853124849	1.21785044617792e-14	0.22301561974105705	0.0030846456860274	2.6049347362810607e-15
0.048393976374807	2:160704598:TATATATAC:T:A:wC	0.454693596413139	32	-0.39520222401911104	2	LOY	354.410048324977	354.410048324977	354.410048324977	UKBB	366.0112416555529	485.637705501919	269.445380599767	0.228503095356855	0.228275375421843	0.21994713725762804	CCAATTCGCAATTATAAAAATGTGGAACCAACCCAAATGCCCATCAGTCAATGAATGGATAAAGAAATTATGGTGTGTATATATATATATATATATACACACACATACACACACCATATATACGGTATATATATGGTGTGTATTTATATATGGTGTGTGTGTGTGTGTATATGTATATATATGTATGTATGT	0.91671582196947	0.112626952741315	0.150902196290167	0.8322732406149809	0.0463859366250639	0.0723665043030263
0.3699909902537991	2:160704598:TATATATAC:T:R:wC	0.542165902589271	32	0.0716089601926058	2	LOY	294.615893481441	294.615893481441	294.615893481441	UKBB	381.254140689227	428.646539110933	309.701591939962	0.240274353750625	0.206102915001422	0.24720023595502694	CCAATTCGCAATTATAAAAATGTGGAACCAACCCAAATGCCCATCAGTCAATGAATGGATAAAGAAATTATGGTGTGTATATATATATATATATATATATATACACACACACATACACACACCATATATACGGTATATATATGGTGTGTATTTATATATGGTGTGTGTGTGTGTGTATATGTATATATATGTATGTATGT	0.25532770285045003	0.0260749573875009	0.859450016874601	0.123592327708062	0.008524454172258809	0.7720610711546829
-0.7527440636034436	10:118629276:AC:A:R:wC	-0.391621377142399	32,33	-0.674855685444443	10	Balding_Type4,Cholelithiasis	287.094691789976	287.094691789976	287.094691789976	UKBB	157.058830379949	219.752144954598	191.202603045815	1.00469167820781	0.321407258572274	0.400817469722164	CCAATTCTCAGTGCTGTGCCTTCATCCCAGCAGGTGGTTCTCTGCATGCTGGGAAACTTAGACCAACATCAGCCTTCCCTGTAATAAGCTTTACTACTACTTTTTCTTTTTCCCATTAGAAACAGTCTAGAGTATAGATTCCAGAGAGGCAGCCACACAAGAATTAGGGGTATAAACTCTGGTGCTAAATTGCCTGGATT	0.3041828280671493	0.2109932985833647	0.13042517294522998	0.1981162275505593	0.12246851007958555	0.07175460517231949
-0.789088474481958	10:118629276:AC:A:A:wC	-0.4778884889647585	32,33	-0.7333096307661795	10	Balding_Type4,Cholelithiasis	406.228013701481	406.228013701481	406.228013701481	UKBB	172.672131081174	330.780145366937	205.88984376019198	0.27304582062396804	0.272966609491182	0.21821822810842606	CCAATTCTCAGTGCTGTGCCTTCATCCCAGCAGGTGGTTCTCTGCATGCTGGGAAACTTAGACCAACATCAGCCTTCCCTGTAATAAGCTTTACTACTATTTTTCTTTTTCCCATTAGAAACAGTCTAGAGTATAGATTCCAGAGAGGCAGCCACACAAGAATTAGGGGTATAAACTCTGGTGCTAAATTGCCTGGATT	0.15326619810722142	0.1141270131853678	0.031344934383768244	0.07848105567321949	0.07191752873321466	0.01258090369192111
0.340081409225475	4:130749645:C:T:R:wC	1.00732446783775	29	-0.555887479905647	4	BMI	23.399226727547997	23.399226727547997	23.399226727547997	UKBB	29.6805238617596	46.83121938231339	15.901831003413902	0.8413062213453231	0.36709073262367	1.92742578467864	CCAATTCTGAAGACCATAAGTCTAAGACCAAGGTGTCCACAGAGTAGGTTTCTTTTGAGAACTCTCTTCTTGCCTTGCAATGGCTGTCTTCTCATTGTGCTCTCACATAGTTGCTCCTCTCGAGGTTTGTGTGTTATTTGCATCCTAATTGCCTCTGTTTATAAGGACACCAATCATATTAGATTAGGGCCCACCCATAT	0.7817113969088721	0.0127281399018763		0.686043424202784	0.0060681689584267	0.7730334661362679
0.50346664862825	4:130749645:C:T:A:wC	0.921989381927746	29	0.0654102186890233	4	BMI	30.5410762140466	30.5410762140466	30.5410762140466	UKBB	43.3888897466137	57.714908878020296	31.9394641031633	0.505382196384737	0.303229720445426	1.16658205797077	CCAATTCTGAAGACCATAAGTCTAAGACCAAGGTGTCCACAGAGTAGGTTTCTTTTGAGAACTCTCTTCTTGCCTTGCAATGGCTGTCTTCTCATTGTGTTCTCACATAGTTGCTCCTCTCGAGGTTTGTGTGTTATTTGCATCCTAATTGCCTCTGTTTATAAGGACACCAATCATATTAGATTAGGGCCCACCCATAT	0.4505563385324071	0.00532635529632798	0.975473170226804	0.31914826508078004	0.00236135473770202	0.9552860683323192
0.0814270144303875	6:15464528:C:T:R:wC	-0.0748452462549773	31	-0.270127601928061	6	HbA1c	2137.87507350452	2137.87507350452	2137.87507350452	UKBB	2261.65546945562	2030.0735437572894	1774.9709630181699	0.18149510366356	0.113718345393694	0.142629234533389	CCAATTCTGTGGCTTCTCTGGGTCTGGAATGCCAGTTTGACCCCTCTGTGATTTTACAAGTGGACATTCCAGCAGAATTCTTAGAGGGATTTACAGCAACCACGTGGTGACAGAGCAATGGCATGTGCAGCGTTAGACTCTGTTGGCTTTATTCTTTTGTACCTACTTCTGTTTGTCTATGACGTTGATGAGATGGACAG	0.8647494294969441	0.6966201729796	0.152474208774725	0.653687195239677	0.510433177456818	0.0582363348466811
-0.8349773355440506	12:78814462:AATAAAG:A:A:wC	-0.18499278733009805	28,32	-0.552257492170066	12	UA,eGFR	619.446741688533	619.446741688533	619.446741688533	UKBB	335.13364528951	519.574670606819	406.566855990783	0.258023825008254	0.217570479787894	0.336167794335483	CCAATTCAAAGCTTTGTGGCCAGGTCTTAAAAGTAAGTCCCTAAGCCCGTGAAATGTTAGCAAAAGGGCAAAATTGTATTTTTAACGAGAGAGGCAAATAAAGGAGCACAAAGGCATAGAGGGTAGCTTGAAAATATACAATGCTCTATGAAGCTGGCAAAACATTATGAGACATCTAATTTCAGCTGTCAAAG	0.00459954034199829	0.39150902090616596	0.19889587109700044	0.001292426188933648	0.2627721721959665	0.07722527198302866
-0.5796559801712571	12:78814462:AATAAAG:A:R:wC	-0.06068815993004941	28,32	-0.11970351420763632	12	UA,eGFR	428.948590771807	428.948590771807	428.948590771807	UKBB	293.756201625099	431.039401653916	414.807361070127	0.286717690884902	0.21779096969915804	0.31592404515047	CCAATTCAAAGCTTTGTGGCCAGGTCTTAAAAGTAAGTCCCTAAGCCCGTGAAATGTTAGCAAAAGGGCAAAATTGTATTTTTAACGAGAGAGGCAAATAAAGATAAAGGAGCACAAAGGCATAGAGGGTAGCTTGAAAATATACAATGCTCTATGAAGCTGGCAAAACATTATGAGACATCTAATTTCAGCTGTCAAAG	0.09717477277296256	0.682949576637792	0.846066213342461	0.03925472031815715	0.6301644599499711	0.6861772665177639
0.15833029633608894	1:177026364:C:CAA:R:wC	1.15394085573577	33	0.8150918306744	1	Depression_GP	131.056504223477	131.056504223477	131.056504223477	UKBB	146.433399008813	291.949955826285	230.890600573258	0.261763221686329	0.14675665723159	0.13136905674705998	CCAATTATTCTATGCAAGGAAGAAATGGTACCTCTTTGGAAAAAATAATTCAAAAATTTTAGGATGTGATTGAAAAATAAGAAAAGCAAAAGGTTTTTCAGTTTTAAATTGCCGAGCTCCCAGCTGGGGAATTGGCTTTCTGCAAGCCCACAATTTTGCTGATGGTCGATTTATACTGGGCATGGTATAAAAGAGAAC	0.678598257650697	1.7822363065798696e-14	2.00907344578685e-09	0.545271530225114	3.75178600153512e-15	5.48378385443291e-10
-0.0914524272440919	5:162695103:C:CA:R:wC	0.0894903153296876	33	0.250895037726078	5	MCP	340.640595099876	340.640595099876	340.640595099876	UKBB	319.973741198499	362.24739126252405	404.75257084208	0.203010524619256	0.143936997458271	0.113186775915163	CCAATTAGCACAAATAAAGACGTAAAGTTGTTTAGTATTTGAAGATGATATGATTGTATGTAAGAAAAATCCAAGATTCCAAGTGGAAAAGTTGTTACCAAAAAAAGCAAATACAAGTAAGTAGGCTGGATATAAAATTAATATACAAAAATTGATGGCTTTAATATCTAAAAACAATAACTACTTCTAACGAATAATG	0.766489863647212	0.632762784966907	0.0421087679452949	0.6523634981233399	0.5341177497874949	0.0266472772673855
0.566351881476085	5:106896083:G:C:A:wC	0.0459534639814058	30	0.126709498771009	5	GGT	61.265752014410104	61.265752014410104	61.265752014410104	UKBB	91.34749948342159	63.1623175568655	66.81158325534291	0.251104500831784	0.4101574721463089	0.212840429206559	CCAATTAAGGCCTTTGAAATAATATAAGGTACAAAAGGAGAAGAAAAGAAGAAAAATCACCTGATTCCTTAAACAAAGTAACAAAGTAACTAGTTGACACATGAAATTTCCTCTTCTAGTTAGGTATTATGTAGTCTCAACCATAAAGAGCAGGTGAATTTGGCTGTGTTAAAATCTAAGTAAAAAATACCTTGTTATTC	0.0441917377317408	0.941281964691432	0.614265592865212	0.0241055380718004	0.910792810478322	0.551625399362312
-0.24072451986464705	5:106896083:G:C:R:wC	0.5120063384677129	30	-0.268114017895478	5	GGT	75.78301199340859	75.78301199340859	75.78301199340859	UKBB	65.118771978364	107.98522652344	62.8164082019454	0.301418307429709	0.310953574739412	0.216757344716132	CCAATTAAGGCCTTTGAAATAATATAAGGTACAAAAGGAGAAGAAAAGAAGAAAAATCACCTGATTCCTTAAACAAAGTAACAAAGTAACTAGTTGACAGATGAAATTTCCTCTTCTAGTTAGGTATTATGTAGTCTCAACCATAAAGAGCAGGTGAATTTGGCTGTGTTAAAATCTAAGTAAAAAATACCTTGTTATTC	0.521938755971098	0.168540894071435	0.27186958838344394	0.424499566185126	0.0996467845182456	0.216112462421925
0.244650446992024	8:18265587:G:GA:A:wC	0.0110078419413512	30	0.417296314422144	8	ALP	416.2819270241249	416.2819270241249	416.2819270241249	UKBB	493.759745352085	419.34297013505204	555.756517835537	0.148333032846811	0.143226382836619	0.0884255101388603	CCAATTACACCTCTTTTCTTTATAAATTACTCAGTCTCAGATGTTTCTCTATAGCAATGTAAAAATGGCCTAATCCACTATACAGGGTAAATGAAAGAGAAAAAAAAAACTTAAAGACAGCTGAAAAAAGGGTCAAATTACCTATAAAGGCAATCCCATCAGAATAATGGTGGACTACGCAACAGAAGCCTTTCAAGCCA	0.153848117997734	0.959269742184714	6.17779116050916e-06	0.09907959692777	0.938737906130118	2.36791754462253e-06
0.0666398428084011	8:18265587:G:GA:R:wC	0.31811614103323904	30	0.183491524061345	8	ALP	409.240458886002	409.240458886002	409.240458886002	UKBB	428.797596275754	510.0310602538069	464.755244060914	0.147129902441863	0.145878518138489	0.0954286248950086	CCAATTACACCTCTTTTCTTTATAAATTACTCAGTCTCAGATGTTTCTCTATAGCAATGTAAAAATGGCCTAATCCACTATACAGGGTAAATGAAAGAGAAAAAAAAACTTAAAGACAGCTGAAAAAAGGGTCAAATTACCTATAAAGGCAATCCCATCAGAATAATGGTGGACTACGCAACAGAAGCCTTTCAAGCCA	0.7287846140175229	0.0577939184674741	0.0787346655649691	0.6505976985884571	0.0292061932077299	0.0545033762237075
0.025988662913136642	8:79964611:A:AT:R:wC	0.07783646662944772	28,30	-0.38582949446059006	8	AST,eGFR	148.70794399901501	148.70794399901501	148.70794399901501	UKBB	139.300588278227	165.794376836063	115.334311397175	0.257211773011934	0.22130779845416695	0.60028288246043	CCAATTACATTCTTTAAGTTATTTACAAGTATACTATTACATTATTATTGACTATAGTCACCCTATTGTGCTATCAAATAGTAGGTTTTATTCATTCTATTTTTTTTTATGGTCATTAGCCATCCCCACCTTCCCCCATATCTTTTAATTATGTTTTCATGACTAAAATGTGGTAAATAGATTTAATTTAACACTATGA	0.7120372680345194	0.7928649355337773	0.4033902234526971	0.5960719578001895	0.7319785499411374	0.2615129888016793
-0.3427994034941605	8:79964611:A:AT:A:wC	0.037440921212212944	28,30	0.1438634325573	8	AST,eGFR	187.634558427812	187.634558427812	187.634558427812	UKBB	173.372387313695	180.413480574585	159.543223611646	0.851488480436105	0.295711317762583	0.453433016613385	CCAATTACATTCTTTAAGTTATTTACAAGTATACTATTACATTATTATTGACTATAGTCACCCTATTGTGCTATCAAATAGTAGGTTTTATTCATTCTATTTTTTTTTTATGGTCATTAGCCATCCCCACCTTCCCCCATATCTTTTAATTATGTTTTCATGACTAAAATGTGGTAAATAGATTTAATTTAACACTATGA	0.679875361288379	0.6827905661098266	0.331755760812031	0.5584382288487889	0.6097866764546445	0.1758855226170355
-0.256908618077294	5:162695103:C:CA:A:wC	0.43838819970961	33	0.4561741991832151	5	MCP	152.678974101116	152.678974101116	152.678974101116	UKBB	127.09359761757901	206.76944281057598	209.566420862581	0.306703848089628	0.191710283690436	0.15811434107353695	CCAATTAGCACAAATAAAGACGTAAAGTTGTTTAGTATTTGAAGATGATATGATTGTATGTAAGAAAAATCCAAGATTCCAAGTGGAAAAGTTGTTACCAAAAAAAAGCAAATACAAGTAAGTAGGCTGGATATAAAATTAATATACAAAAATTGATGGCTTTAATATCTAAAAACAATAACTACTTCTAACGAATAATG	0.54601602599965	0.0424545124311607	0.00716255843600132	0.402230710062114	0.0222120314802818	0.00391301033675758
-0.31027935660024497	10:131278410:G:T:R:wC	-0.279144991153983	28	-0.7959785535908241	10	eGFR	1180.3478320322301	1180.3478320322301	1180.3478320322301	UKBB	950.715006572061	972.2530670421021	680.51722575345	0.163325542248499	0.10144183683729302	0.32218280342857697	CCAATTAGGGAGGAATGTTATCAGTTTCCATTTTTTAAAACTTCATAATGCCTGGATGAATAGAAGACAGCTAGCTTCTCCTGCTTCATTCAGTCTGTTGTGATATGTTTGGGTTGAAGCGCATCAAGAGAATCTGGCCTCACTCAGGTAAGTAATTAAAAGGGAATAGTGTTTTAACAGCTTCCTCAGATAATTGAGGA	0.129609022484505	0.0124707498405292	0.0589521757876828	0.0574646027437924	0.00592734430483203	0.01348939523359
-0.5258723877772999	1:177026364:C:CAA:A:wC	-0.259525816479993	33	0.0948187168073415	1	Depression_GP	149.82742888433995	149.82742888433995	149.82742888433995	UKBB	104.132708193098	124.898782411059	159.322496564655	0.344619947686922	0.289816409585445	0.166897292473542	CCAATTATTCTATGCAAGGAAGAAATGGTACCTCTTTGGAAAAAATAATTCAAAAATTTTAGGATGTGATTGAAAAATAAGAAAAGCAAAAGGTTTTTCAAAGTTTTAAATTGCCGAGCTCCCAGCTGGGGAATTGGCTTTCTGCAAGCCCACAATTTTGCTGATGGTCGATTTATACTGGGCATGGTATAAAAGAGAAC	0.22821126494209695	0.475490807196187	0.6356521341361949	0.127022621673628	0.3705286754554339	0.569949310122702
-0.20937965855884694	10:131278410:G:T:A:wC	-0.23248819661497	28	-0.262939358047507	10	eGFR	1024.5219787644196	1024.5219787644196	1024.5219787644196	UKBB	885.82289778599	872.114021340348	852.962101218521	0.21616137237422894	0.114662148246956	0.286721871391884	CCAATTAGGGAGGAATGTTATCAGTTTCCATTTTTTAAAACTTCATAATGCCTGGATGAATAGAAGACAGCTAGCTTCTCCTGCTTCATTCAGTCTGTTTTGATATGTTTGGGTTGAAGCGCATCAAGAGAATCTGGCCTCACTCAGGTAAGTAATTAAAAGGGAATAGTGTTTTAACAGCTTCCTCAGATAATTGAGGA	0.498814029755715	0.0739713524159671	0.6488562708800529	0.332731518811867	0.042601779563748	0.359114492066301
-0.432557371591324	1:187041011:T:C:A:wC	-0.4524364209561015	27,28,29,31	0.02170036532944275	1	BMI,FEV1FVC,LDLC,HbA1c,Lym,Neutro,eGFR	496.80120141165605	496.80120141165605	496.80120141165605	UKBB	376.167762562388	411.61314701472196	593.98927094449	0.324635248225368	0.21417555235614105	0.299941715737021	CCAATTAGTGACAGTGATGGAATCAGGACCAAAATCTGTGTTTAGGTAAGATACAGGTTTGGCTGCTGTGAAAAAGACCTAAAATACCATGCTAGAAGACGGTCGACATTTTAGATCTTATATAAAAGTCAGCTGGTTTAAGGTACCAGCAATATTTCAGGAACCCACAATTCTATCTTCTGGCTCCACAATTCTTAAGG	0.14283041492329834	0.16518870997675106	0.5449060326149597	0.062484955353840514	0.11649039104351427	0.3781602155303279
-0.5616075953212409	1:187041011:T:C:R:wC	-0.4898837052155448	27,28,29,31	-0.09289011025590503	1	BMI,FEV1FVC,HbA1c,LDLC,Lym,eGFR,Neutro	363.815214133071	363.815214133071	363.815214133071	UKBB	274.59119570355597	303.47311976612997	396.267627192861	0.458890011479826	0.189880607709615	0.29624149212434103	CCAATTAGTGACAGTGATGGAATCAGGACCAAAATCTGTGTTTAGGTAAGATACAGGTTTGGCTGCTGTGAAAAAGACCTAAAATACCATGCTAGAAGATGGTCGACATTTTAGATCTTATATAAAAGTCAGCTGGTTTAAGGTACCAGCAATATTTCAGGAACCCACAATTCTATCTTCTGGCTCCACAATTCTTAAGG	0.079078293829317	0.020939532150336046	0.6389910260724313	0.028046153851657964	0.010393339566867756	0.47797323436631395
0.0295043297093308	9:110920309:T:C:A:wC	-0.0174377158590084	29	0.17278514715037802	9	eBMD	357.293766233209	357.293766233209	357.293766233209	UKBB	365.056643888819	353.17448102963	402.8898234313671	0.221610830797597	0.124668679284018	0.2882296830592489	CCAATTATAAAAATTATCTTTTTTCCTCCCCAAGTGAGTTAGATACTCTTGCTTGCAACCAAAAGGTCTGGCCAGCACACGATTTTTCTCCCTGTGAACCGTCTCTAACACCCCGTGTCTTATTCCCTATGGGATCCTGCCTAATCCAGATTCCATATATATATATATATATATAAAATTATATATATGTGTGTGTGTGT	0.932087893725611	0.921271280024566	0.699578929449432	0.89408600260836	0.8887607547313949	0.5488592806398339
-0.02105403876753	9:110920309:T:C:R:wC	0.221678630220136	29	0.496433619419044	9	eBMD	496.579608105472	496.579608105472	496.579608105472	UKBB	488.181972347281	579.1063680635	701.055905600944	0.20972740532270606	0.103106757443286	0.15697684637377302	CCAATTATAAAAATTATCTTTTTTCCTCCCCAAGTGAGTTAGATACTCTTGCTTGCAACCAAAAGGTCTGGCCAGCACACGATTTTTCTCCCTGTGAACTGTCTCTAACACCCCGTGTCTTATTCCCTATGGGATCCTGCCTAATCCAGATTCCATATATATATATATATATATAAAATTATATATATGTGTGTGTGTGT	0.9494737100640258	0.0570569743067054	0.00526041695947461	0.920036583925384	0.0315559039214927	0.0015644009786267199
0.366499419318952	3:14482902:A:G:R:wC	0.740272923002567	32	1.18008207743212	3	CRP	512.97029599336	512.97029599336	512.97029599336	UKBB	661.4733134778991	856.6562741718442	1160.72223713617	0.19800034771004504	0.152544081873704	0.172739470332518	CCAATTATGCGCCCACCGAGCCAGCCCACAATGGGCTGCCCTGATAACCATCGGGGGGCTGTGCAAGTCAATGCTGGAACAATGCTGGCTGCTAGGACTATTTTTACAGTAGCCATTGGCCTGTCGAATCCCGCGCCCGGCCCCGAGGGAGCAGGGCAGAGAAAGGCGGCGCGGATGCTCTGGCAGACAGAGGAAGGGCT	0.151711062902647	5.9571542812890195e-06	7.084037036073948e-11	0.0641689894920109	1.21702254647141e-06	8.398929260784151e-12
0.616851076214832	3:14482902:A:G:A:wC	1.00239143177393	32	1.28955705926003	3	CRP	552.3098523769149	552.3098523769149	552.3098523769149	UKBB	847.5612810405148	1107.31233945089	1351.59618697688	0.20266974845212	0.15626445836152694	0.114012946056287	CCAATTATGCGCCCACCGAGCCAGCCCACAATGGGCTGCCCTGATAACCATCGGGGGGCTGTGCAAGTCAATGCTGGAACAATGCTGGCTGCTAGGACTGTTTTTACAGTAGCCATTGGCCTGTCGAATCCCGCGCCCGGCCCCGAGGGAGCAGGGCAGAGAAAGGCGGCGCGGATGCTCTGGCAGACAGAGGAAGGGCT	0.008446913220464059	8.498019494903071e-10	1.9252971570091896e-28	0.00233744918740504	1.41089709521808e-10	1.1626560822495598e-29
0.127204090384501	7:80167254:C:T:A:wC	0.3246041198088869	27	0.264135809102756	7	Plt	520.802985548812	520.802985548812	520.802985548812	UKBB	570.652370492833	652.365225814331	625.971442462671	0.118250017439063	0.0962835844203357	0.101129847573747	CCAATGATGTTGTATTCCCAGAAACCAAAGTCATTTGTGTTGTTATTATTCTTTCCACTCGGCAGTGAATGGGTTAAAGATCACTTTCTAAAAGCAAGTTTTGCTAAAAATTAGAGCAGAAGGCCATGAGGACTTAGAAGCATGTAAAGGATATGGAAAGGAGGACACCAAATGGGAGCAATTGGGCAGAAAAATAAACT	0.3792244006585	0.0018515185180850101	0.0161830336801004	0.282051812904169	0.000748051108808811	0.00900542335711555
0.238107431558947	7:80167254:C:T:R:wC	0.391808824431641	27	0.102655475298705	7	Plt	479.17511628119	479.17511628119	479.17511628119	UKBB	566.090929122396	628.444714746829	513.639586598728	0.112234545137082	0.105703428142009	0.126331515392412	CCAATGATGTTGTATTCCCAGAAACCAAAGTCATTTGTGTTGTTATTATTCTTTCCACTCGGCAGTGAATGGGTTAAAGATCACTTTCTAAAAGCAAGTCTTGCTAAAAATTAGAGCAGAAGGCCATGAGGACTTAGAAGCATGTAAAGGATATGGAAAGGAGGACACCAAATGGGAGCAATTGGGCAGAAAAATAAACT	0.0613469465285451	0.000556381141515433	0.498581124347927	0.0338783667597444	0.000209993677513395	0.416454305442067
-0.13865769722291	15:63348371:T:C:R:wC	-0.320575693847551	31	-0.126114771994805	15	ApoA	923.8553009441181	923.8553009441181	923.8553009441181	UKBB	838.8973562831378	739.9409932065622	846.5439118490691	0.225842614316425	0.155978430721725	0.18875479784039	CCAATGAGGCCAGTTATTCTAAAAGGGGTTACTGGATTGTGTTGGGCCTTCATGTGGTGTGTATTTTAGAACCACTGAATTTTAAACTATTTAAGTTCCTTTGTAAGGATCCTATGATAAAGTGGCTTGAAGGAAAGAGTTGAGTGAAACTCTTGAGTCCGATTTCTGGCTGTACTGCTATTGTCTTACATGGCTGAGCC	0.8004835979888231	0.106234492879163	0.7025688541416178	0.53924361580229	0.0398542301532191	0.504043752756048
1.38044032896007	7:80302390:C:T:A:wC	0.8686160174750179	27	1.42607499874525	7	RBC	444.8272660327221	444.8272660327221	444.8272660327221	UKBB	1156.64584774992	812.878062892132	1196.38377598882	0.108424035199451	0.10975292495418598	0.0938748843554953	CCAATCATTATTAAATGCTTATGACTAATTTCACAGATTTTGGAATGGTTTTATGGTTTTATTTGAGCATTTGATAGCATCTCTTATTTTGTTAGCTGCTCAAATATTTCTATGACAATAATTAATTTTTGGAATTCATATTTCAGTTCCCCGAGAATTTATTGAAAGGAAAAATCCACACTTGTGAAAAAAAATCAATG	3.4813455880030796e-36	1.15162543252276e-14	3.9200991898966785e-51	3.93323253889186e-37	2.48676420052321e-15	4.0425960448391596e-52
-0.0154951621944025	18:13608686:G:T:A:wC	1.50971593013328	28	-0.4599720957801311	18	Eosino	716.9892538869818	716.9892538869818	716.9892538869818	UKBB	709.9867905095731	2040.25991436863	521.208558123973	0.17131064122375805	0.0829228909893858	0.38391814457548107	CCAATCAAATCCCTGGCTTAGGCTGCCTCTTTTTGGCCATTCAGGACAGCAAGGTTCCAGCCACCTTAGCTTCTCCTATGCAGGTCTCAACTGGTAGCCTATCCTTAAAGCCCGTTTGGTTCCTTAAATAAGCAACTACCTGCAGATGGAACCTGAGACGAGCTCAGCCACACAGAAACGCTTATCTGTAGGACTTCACT	0.960520248656985	4.8694119960039386e-73	0.499743579112752	0.927929093216488	4.603174776462217e-74	0.23087832534111605
-0.16947007600903302	16:52951641:C:T:R:wC	1.24817156828778	27	-0.252857471881546	16	Baso	465.723106721091	465.723106721091	465.723106721091	UKBB	414.17508291708197	1105.63907095333	390.675288893047	0.11969066705203	0.0997416785907443	0.115689819621645	CCAATCAACTGTTGATAGGCACGGGTTGTTTCCATGATTTAATAGTGTTGTGACAGACCTACAAGTGCAGGTGTCTTTTTTATACAATAATTTATTTTCCTTTGGGTAGATATTCAGTAATGGGATTGCTGAGTCAAATGGTAGCTCTATTTGCAGCTCCTTGAGATATCTGCATGGTGTTTCCCATAGATATTGAACCA	0.23245595412352105	4.1576501384998996e-35	0.0471180655076451	0.15680463687047902	6.25579717870836e-36	0.0288412104090313
0.14385267082653302	16:52951641:C:T:A:wC	1.1701540291135402	27	-0.127070846215474	16	Baso	770.6906313228461	770.6906313228461	770.6906313228461	UKBB	850.818912323452	1734.24223340725	705.1948944516209	0.108404043309315	0.0787923855292765	0.113420169983689	CCAATCAACTGTTGATAGGCACGGGTTGTTTCCATGATTTAATAGTGTTGTGACAGACCTACAAGTGCAGGTGTCTTTTTTATACAATAATTTATTTTCTTTTGGGTAGATATTCAGTAATGGGATTGCTGAGTCAAATGGTAGCTCTATTTGCAGCTCCTTGAGATATCTGCATGGTGTTTCCCATAGATATTGAACCA	0.266700145653931	5.36319345172941e-49	0.336837169131957	0.184507140577971	6.843081617820618e-50	0.262562544336705
2.23408804344653	6:3470613:T:C:A:wR:Alt_6-3470609-R	-0.14093271719378	31	5.5315364453452185	6	HbA1c	151.047633480559	151.047633480559	151.047633480559	UKBB	711.110497168867	136.905074038009	6987.668043075521	0.35417469955131003	0.402295372423737	0.13291811748519902	CCAATCAAGGAAAATCTAAACTGTTTCCTGTGACTGTGTATCATGGTTTTGCCCTTTTCCTCCACCTAGTTCATTTTAAGAGGATCTTAATGCTGCCTATCAGATAAGAATGTTATGTATAAAATTAGATATTTTAATACAAGCAAGCCCGGACTTGTACAGACAAATTTCTCACCTCTTCCACAGAGGACAATAGACTT	2.51433854195561e-09	0.851514558172081	0.0	2.82901253079467e-10	0.7260974337674141	0.0
1.4716099632089998	6:3470613:T:C:R:wR:Alt_6-3470609-R	-0.0661357369514535	31	4.47872797825109	6	HbA1c	200.34885162034197	200.34885162034197	200.34885162034197	UKBB	555.752752257008	191.53167079825002	4468.64635433967	0.301582421123233	0.280786402539934	0.136538650354	CCAATCAAGGAAAATCTAAACTGTTTCCTGTGACTGTGTATCATGGTTTTGCCCTTTTCCTCCACCTAGTTCATTTTAAGAGGATCTTAATGCTGCCTATCAGATAAGAATGTTATGTATAAAATTAGATATTTTAATACAAGCAAGCCTGGACTTGTACAGACAAATTTCTCACCTCTTCCACAGAGGACAATAGACTT	7.581066688802838e-06	0.9028275513605	4.2383558794642644e-234	1.06286237425867e-06	0.8137915499076059	5.530936500395834e-236
1.30775734773866	6:3470613:T:C:A:wR:Alt_6-3470609-A	0.0455744937574535	31	3.73704274059636	6	HbA1c	118.370806052084	118.370806052084	118.370806052084	UKBB	292.801830365246	121.992726891427	1580.0927218568695	0.400636323453433	0.344057388294843	0.21576178210808705	CCAATCAAGGAAAATCTAAACTGTTTCCTGTGACTGTGTATCATGGTTTTGCCCTTTTCCTCCACCTAGTTCATTTTAAGAGGATCTTAATGCTGCCTATCAGATAAGAATGTTATGTATAAAATTAGATATTTTAATACAAGCAGGCCCGGACTTGTACAGACAAATTTCTCACCTCTTCCACAGAGGACAATAGACTT	0.00574276263311313	0.948139110072369	8.390903891162588e-66	0.00109773394389626	0.8946189605105659	3.3105738202791885e-67
0.754049149930842	6:3470613:T:C:R:wR:Alt_6-3470609-A	0.185232988966358	31	2.53545361689945	6	HbA1c	163.74827583498302	163.74827583498302	163.74827583498302	UKBB	276.43725270148497	186.24563669487802	951.0579382072181	0.435040242895858	0.34572439708511704	0.213563820090827	CCAATCAAGGAAAATCTAAACTGTTTCCTGTGACTGTGTATCATGGTTTTGCCCTTTTCCTCCACCTAGTTCATTTTAAGAGGATCTTAATGCTGCCTATCAGATAAGAATGTTATGTATAAAATTAGATATTTTAATACAAGCAGGCCTGGACTTGTACAGACAAATTTCTCACCTCTTCCACAGAGGACAATAGACTT	0.246642909495644	0.760598283166433	2.5557060006834195e-31	0.0830448529815935	0.592109063742718	1.6524238044267902e-32
-0.647412004378343	7:17008167:A:G:R:wC	-0.366263902858626	28	-0.12199483374502	7	Eosino	828.5096741399941	828.5096741399941	828.5096741399941	UKBB	528.686713173471	642.335312930511	762.594492651617	0.23860571170644296	0.132533390968267	0.31469164901554	CCAATCAATGGCAAAGCTAGCATTTGCATCTTAGTCTATGTGGTTGCAAATCCTAAGGCCTCTTGTGGTGTAATGCTCTGAAGTGAGGGATAAGATTTAAATATCTGGAGAAAAATGAGATGGACAAGTGAGGTTGGAAAATAAGCACAAAGAAGATTATGGAGATAATAAAGGCTGATTTAGCTATGGGAGATTTAGGA	0.0202692434741246	0.0120648600085771	0.885589825073543	0.00666141326008626	0.005717467885239721	0.698264205528943
-0.6868635004614181	7:17008167:A:G:A:wC	-0.553360856948546	28	-0.925611544469276	7	Eosino	1119.67205320251	1119.67205320251	1119.67205320251	UKBB	695.251386697126	763.112043381103	588.964810541251	0.184222874800138	0.10103530102572697	0.323474697714622	CCAATCAATGGCAAAGCTAGCATTTGCATCTTAGTCTATGTGGTTGCAAATCCTAAGGCCTCTTGTGGTGTAATGCTCTGAAGTGAGGGATAAGATTTAGATATCTGGAGAAAAATGAGATGGACAAGTGAGGTTGGAAAATAAGCACAAAGAAGATTATGGAGATAATAAAGGCTGATTTAGCTATGGGAGATTTAGGA	0.000780188314656487	1.57725182385257e-07	0.0214927370000688	0.000192670571973766	4.32826735510895e-08	0.0042168798472591
3.53757615086092	10:79680399:G:A:A:wC	2.08565910247525	30	3.06394883570161	10	GGT	179.144095859607	179.144095859607	179.144095859607	UKBB	2079.6670457304103	761.1176890600708	1498.60445603714	0.120539197420996	0.171291485943201	0.201097246329628	CCAATCACAGTAGCCCATCACCTTACCCTGGGGTTCCACTGCTGGGCACAGTGCCAAAGCTGAGCCAGTCTTAGTCCTCTAGCCCTGGCCACAGTGACCAGGCCTCATGTGGACACATAACACTGGCCAGACCAATCAGAATCCTACCATGAGGTTTGTCTGCCTGGGCTGATTGGATAGAGCTCCCTTTCTTCCCTGGT	1.027628719070609e-187	2.85166280035805e-33	2.1628142235442992e-51	2.5392267339707877e-189	4.1683170823854895e-34	2.0349857224156292e-52
3.3934413472569003	10:79680399:G:A:R:wC	2.28198653645802	30	2.60723765667328	10	GGT	169.451107274127	169.451107274127	169.451107274127	UKBB	1777.3119557116895	822.8058072450079	1032.2615765475	0.11951476613652302	0.122085266423089	0.232818474603453	CCAATCACAGTAGCCCATCACCTTACCCTGGGGTTCCACTGCTGGGCACAGTGCCAAAGCTGAGCCAGTCTTAGTCCTCTAGCCCTGGCCACAGTGACCGGGCCTCATGTGGACACATAACACTGGCCAGACCAATCAGAATCCTACCATGAGGTTTGTCTGCCTGGGCTGATTGGATAGAGCTCCCTTTCTTCCCTGGT	8.862062836040602e-176	6.04960734797507e-77	2.91827273089408e-28	2.433253579504748e-177	5.77926535930528e-78	4.14294259820476e-29
-0.345925770495102	7:26703078:G:A:A:wC	-0.177056162966015	32	-0.17317120885264806	7	Balding_Type4	341.200961136866	341.200961136866	341.200961136866	UKBB	268.200020972333	301.758887056653	302.148437864324	0.248436674354601	0.266811503024673	0.28206747065397697	CCAATCACTGAAGTACAAAATTATTTAAAAAGGACTTGTTCAAAAAACACAACAGAAGTCTTTATGAGGTCCAGTACAAGGCACTGCTTGGGTGTCCACAGAATAAGACCTTGTACGTACTTATGTATCAGATATTCCAATAAAAATTCTTCTTAAACAAATTCATATCTCAACAAGCAAAAGTCAGGTCAGACATTGCC	0.316360414601852	0.675481536617253	0.682187179806376	0.16379820399159198	0.506946238391053	0.5392580083241649
-0.16424050450374694	7:26703078:G:A:R:wC	-0.250770686558505	32	-0.278485517395963	7	Balding_Type4	296.143012922943	296.143012922943	296.143012922943	UKBB	264.07706876046103	249.00552821069599	243.819899637082	0.399941094029997	0.301582758051008	0.254501894428965	CCAATCACTGAAGTACAAAATTATTTAAAAAGGACTTGTTCAAAAAACACAACAGAAGTCTTTATGAGGTCCAGTACAAGGCACTGCTTGGGTGTCCACGGAATAAGACCTTGTACGTACTTATGTATCAGATATTCCAATAAAAATTCTTCTTAAACAAATTCATATCTCAACAAGCAAAAGTCAGGTCAGACATTGCC	0.8243480400066558	0.5835572649098211	0.4247404205234121	0.681320587189677	0.405682571722974	0.27385082741826394
0.601353497962053	6:137959235:T:C:A:wC	-0.24840360560747304	32	0.170904774554816	6	AID_Combined	521.933748475214	521.933748475214	521.933748475214	UKBB	792.742982089467	439.534718900482	588.22013935386	0.193935135781508	0.258668385548495	0.17754296281894394	CCAATCAGATATTTTGATCCATGATTTGCTCCAGGCACCATTGTGGATTTAGATGTGAAGACAGTCCTGGGATTTCAATTTCTTCAGATGCTAGTGGTGCTTCTTGTAATTGTCAAAGCAGTGAACCAATCAAAGCACCTGAATTGAGTTAGGTTACTGTATAGGGTATGGGTTTTAAAATTGACCTTTTACCTCTATAA	0.0070845914208150906	0.514469287403882	0.492519492329035	0.00193000518416012	0.33689577916455604	0.335742872566101
0.33468928838358103	6:137959235:T:C:R:wC	-0.189299140012636	32	-0.7605106419490241	6	AID_Combined	180.524662157845	180.524662157845	180.524662157845	UKBB	227.477001327436	158.28937962242398	106.484029390489	0.301624308855276	0.317916718994667	1.38284120563103	CCAATCAGATATTTTGATCCATGATTTGCTCCAGGCACCATTGTGGATTTAGATGTGAAGACAGTCCTGGGATTTCAATTTCTTCAGATGCTAGTGGTGTTTCTTGTAATTGTCAAAGCAGTGAACCAATCAAAGCACCTGAATTGAGTTAGGTTACTGTATAGGGTATGGGTTTTAAAATTGACCTTTTACCTCTATAA	0.452961422711119	0.711736831879698	0.7179319393550471	0.267161490321475	0.5515518983002751	0.582345176275569
0.44264997721371	10:97024814:T:C:A:wC	0.860212209090078	28	0.5107707721184079	10	Mono	480.55163683091104	480.55163683091104	480.55163683091104	UKBB	652.190630084636	873.891203096044	683.915082975705	0.231340284704104	0.118778423610968	0.31221136501007	CCAATCAGCAAGGTCCTTTCTATATGGGTGTCTGGACAACCCATGGCTTCTAGGTGATGCATGCTCTGTGCAGCCAGCTGAACTCAAAATGTGTCTTAGCGTCTGTGTTTTCCAGAAAAATCTTCCTGAACTCTAGTCTCTTTCTTAAAACACCCAGGCCCAGAACAGCTGCCTCCAAAAGAGTTCCTGTCATCTGTTGC	0.126274799648291	1.99246450169651e-12	0.286507909349645	0.0556949420978628	4.41598255802772e-13	0.101844293992387
0.5251756228857	10:97024814:T:C:R:wC	0.8517095967166629	28	0.0846475886424551	10	Mono	414.6589537773471	414.6589537773471	414.6589537773471	UKBB	596.050230201551	748.7133952649831	439.77806723042397	0.234521676352813	0.11157004300888697	0.38759680527854495	CCAATCAGCAAGGTCCTTTCTATATGGGTGTCTGGACAACCCATGGCTTCTAGGTGATGCATGCTCTGTGCAGCCAGCTGAACTCAAAATGTGTCTTAGTGTCTGTGTTTTCCAGAAAAATCTTCCTGAACTCTAGTCTCTTTCTTAAAACACCCAGGCCCAGAACAGCTGCCTCCAAAAGAGTTCCTGTCATCTGTTGC	0.0648956861173147	1.07318064171019e-13	0.9399624343936228	0.0251332886367132	2.27835108731831e-14	0.8271246084442251
0.347390899931979	18:13608686:G:T:R:wC	1.4569153223610902	28	-0.5293673976760099	18	Eosino	929.350872656735	929.350872656735	929.350872656735	UKBB	1183.1813125958802	2549.5157719425893	643.5688699715099	0.19210554972915306	0.089140742675078	0.33046506498272	CCAATCAAATCCCTGGCTTAGGCTGCCTCTTTTTGGCCATTCAGGACAGCAAGGTTCCAGCCACCTTAGCTTCTCCTATGCAGGTCTCAACTGGTAGCCGATCCTTAAAGCCCGTTTGGTTCCTTAAATAAGCAACTACCTGCAGATGGAACCTGAGACGAGCTCAGCCACACAGAAACGCTTATCTGTAGGACTTCACT	0.15280818291293696	4.433063705162618e-59	0.301308803918138	0.0705546119544475	4.8006716149155586e-60	0.109180796406029
0.4620249932427129	1:23980273:C:G:A:wC	0.11130314171188	32	0.7165896761565909	1	Morning_Person	374.31065616449797	374.31065616449797	374.31065616449797	UKBB	515.5078231590429	404.422097545074	615.08878897895	0.232743599838276	0.215859238797867	0.170076190472088	CCAATATTTGAGCCCAGCTCCCCTGACTCTAAGACTAAGTGGTTTGTACCACATTAGAGCTGCCTCTAGGACCATGGGGGAAGCTAAAATGCCAGCTCCGCAGGGCTAGGGGCTTTGGTGCTTTCATTCACCAGTGACTAGAACAGTGCCTGGCACATGGTAGGTGCTCAATCATACTTGCTCAAAAAACAAAATAAATT	0.118004057963549	0.754187635046297	0.00012136732831666599	0.047130635460648	0.6061140104653739	2.5161621756041e-05
0.20912401800711	1:23980273:C:G:R:wC	-0.493526319382885	32	0.0326494027031075	1	Morning_Person	552.442087907283	552.442087907283	552.442087907283	UKBB	639.079964874005	392.06984885790496	564.450320279274	0.212546915986534	0.24432352286677494	0.174980666600962	CCAATATTTGAGCCCAGCTCCCCTGACTCTAAGACTAAGTGGTTTGTACCACATTAGAGCTGCCTCTAGGACCATGGGGGAAGCTAAAATGCCAGCTCCCCAGGGCTAGGGGCTTTGGTGCTTTCATTCACCAGTGACTAGAACAGTGCCTGGCACATGGTAGGTGCTCAATCATACTTGCTCAAAAAACAAAATAAATT	0.518486993684757	0.106642104586848	0.910766191846538	0.325166748834856	0.0433864430193002	0.851983182822104
0.251189677821679	10:45888714:G:A:A:wC	1.2524622779415902	27	0.39517205546449297	10	RBC	7.75945537602109	7.75945537602109	7.75945537602109	UKBB	9.076908363615107	18.459349494437397	10.0565089430634	0.8105896907055541	0.6308770119329611	0.65472999994529	CCAATATCCCTGATGAACATCGATGCAAAAATCCTCAATAAAATACTGGCAAACCGAATCCAGCAGCACATCAAAAAGCTTATCCACCAGGATCAAGTGAGCATCATCCCTGGGATGCAAAGCTGGTTCAACATACACAAATCAATAAATGTAATCCAGCATATAAACAGAACCAAAGACAAAAACCACATGATTATCTC	0.820835601072295	0.0834051491338163	0.622587750162587	0.7566483241163442	0.0471142508675229	0.546132946158832
-0.95259778446458	1:119383818:T:C:R:wC	-0.21075044981074695	29	-0.383709971559339	1	eBMD	90.60835904753893	90.60835904753893	90.60835904753893	UKBB	46.9983059971399	78.39337815445799	69.52004998313089	0.760807425237943	0.26019555650997	0.577200324241502	CCAATATATGAATTTTGGGGGAACACAAGCATTCAGACGATGGCACTGACTAAAGTAGATTGGCCTCCATAATATGGGGTGGGGAGCTCATTCAATATATTATAGACCTGAGTAGAATAAAAAGCTAAGGAAGAAAGAACTCTTTTGCTCTGGATAGCTGTCTTTGAGCTGGGATATTGACCTTCTCCTGCCTTGAGACT	0.32692241015197804	0.5193206074561789	0.6640600161005339	0.21053782998382106	0.417957738591562	0.506192612977305
0.109371766319843	13:50251621:C:T:R:wC	0.27684496599491304	32	0.0447007481249179	13	LOY	159.001835299082	159.001835299082	159.001835299082	UKBB	172.07181953704497	192.457788230308	164.614361562501	0.4728482236441099	0.331285602633907	0.36277499300404703	CCAATATCAGAGTTCCAAGTGACATCTCTGAACATTCTGTGATTCTGAGACTGGCTGGCTCTTACCCTAACAGAACTCACAAATATAAATCAGCAAACACAGGCCCACCACTTTAGGCTGCACCATCCACAGCTGATTCTCATCAATAAAGACGCCATGCAAAAACAAACAAACTAGGTGTGGGAGGCAGAGGCCCCAGC	0.9079116669739258	0.5812991824676801	0.941993226777494	0.8170785066493299	0.403341381221117	0.901933732208949
0.445834236648522	13:50251621:C:T:A:wC	0.680021710084491	32	-0.0140375717539816	13	LOY	168.84853823139602	168.84853823139602	168.84853823139602	UKBB	230.4686563228	270.219444633559	167.38513544203198	0.287666507828016	0.311255223669453	0.36173135035318105	CCAATATCAGAGTTCCAAGTGACATCTCTGAACATTCTGTGATTCTGAGACTGGCTGGCTCTTACCCTAACAGAACTCACAAATATAAATCAGCAAACATAGGCCCACCACTTTAGGCTGCACCATCCACAGCTGATTCTCATCAATAAAGACGCCATGCAAAAACAAACAAACTAGGTGTGGGAGGCAGAGGCCCCAGC	0.251617531839614	0.0756965369286755	0.982416122230374	0.121182280356634	0.0289055650566609	0.96904456527506
-0.0212034556916346	14:60945522:G:A:A:wC	-0.18528229866549	33	-0.16765691911508598	14	Glaucoma	489.11942791515503	489.11942791515503	489.11942791515503	UKBB	481.7661124000071	429.941225710217	435.773320975202	0.182747654597398	0.12622789208213198	0.118070493654804	CCAATATCAGCCTTTCTTTCTCATTACATTTCTAAGATTTTGGTCAAAAAAATTCTTTTGGAGTAAGCATTCAAAGAACTAGAATAAGGGCTAAAGAGAAGTTTTTTTGCTCCTTTAACACTTAGAAAACAGGTGTCACATCATCCTGAATTACAAAAAAAAGAGAAACCAGAGCAAATGAATTACAAAATCAGACAATA	0.94415754510517	0.21515731695780704	0.206928535661871	0.907632038629871	0.142147797879341	0.15561552680143398
-0.0946634405073326	14:60945522:G:A:R:wC	-0.173997803053171	33	-0.0507297785232922	14	Glaucoma	507.048821335769	507.048821335769	507.048821335769	UKBB	476.65854957389803	449.500056838977	488.09853211228796	0.200218278150899	0.12212748014243	0.105948373846329	CCAATATCAGCCTTTCTTTCTCATTACATTTCTAAGATTTTGGTCAAAAAAATTCTTTTGGAGTAAGCATTCAAAGAACTAGAATAAGGGCTAAAGAGAGGTTTTTTTGCTCCTTTAACACTTAGAAAACAGGTGTCACATCATCCTGAATTACAAAAAAAAGAGAAACCAGAGCAAATGAATTACAAAATCAGACAATA	0.7538012657798241	0.230616198824257	0.6925638755932769	0.636355023803336	0.15423735144897102	0.632069520037026
1.51836191347753	7:95572319:G:T:R:wC	1.80995780305056	29	0.17406734591087802	7	eBMD	565.899726554347	565.899726554347	565.899726554347	UKBB	1620.37484620571	1986.5071272664002	639.193566822057	0.119764149840833	0.0925253584932692	0.17461607270089094	CCAATATCATACTGAATGGGCAAAAACTGGAAGCATTCTCTTTGAAAACTGGCACAAGACAGGGAGGCCCTCTCTCACCACTCCTATTCAACATAGTGTGGGAAGTTCTGACCAGGGCAATTAGGCAGGAGAAGGAAATAAAGGGTATTCAATTAGGAAAAGAGGAAGTCAAATTGTCCCTGTTTGCAGATGACATGATT	6.59251821899396e-36	3.565415008851568e-84	0.481381471984105	7.83710104839609e-37	3.276463715813818e-85	0.31883367166958804
1.22280887995927	7:95572319:G:T:A:wC	1.66678945394167	29	-0.123251269772496	7	eBMD	596.468519433598	596.468519433598	596.468519433598	UKBB	1391.64582342559	1894.88365630348	547.417238207403	0.14378120353848	0.10871029672083	0.260330771116198	CCAATATCATACTGAATGGGCAAAAACTGGAAGCATTCTCTTTGAAAACTGGCACAAGACAGGGAGGCCCTCTCTCACCACTCCTATTCAACATAGTGTTGGAAGTTCTGACCAGGGCAATTAGGCAGGAGAAGGAAATAAAGGGTATTCAATTAGGAAAAGAGGAAGTCAAATTGTCCCTGTTTGCAGATGACATGATT	1.09018336153593e-16	3.741585571626909e-52	0.768406385210904	1.8214351942939493e-17	4.64521830603405e-53	0.635898559509346
-0.23690398905449495	10:45888714:G:A:R:wC	0.7350549558233801	27	-0.344256273173714	10	RBC	9.55330761484691	9.55330761484691	9.55330761484691	UKBB	8.268867702795768	15.8710555779159	7.7743967986212015	0.7252342182526079	0.601721863910723	0.8957376440414301	CCAATATCCCTGATGAACATCGATGCAAAAATCCTCAATAAAATACTGGCAAACCGAATCCAGCAGCACATCAAAAAGCTTATCCACCAGGATCAAGTGGGCATCATCCCTGGGATGCAAAGCTGGTTCAACATACACAAATCAATAAATGTAATCCAGCATATAAACAGAACCAAAGACAAAAACCACATGATTATCTC	0.8108605966924242	0.317054376947813	0.7611342483171909	0.743926121853734	0.22186425636717896	0.700736006322301
0.679918189774819	5:162708806:C:T:A:wC	-0.0401318453392715	33	0.14753315481950502	5	MCP	265.673470857997	265.673470857997	265.673470857997	UKBB	426.925885977463	257.822674573771	293.650703718037	0.19041083898981892	0.18588393046465	0.111869810015887	CCAATATGTGGAAGTACTACTTTCTCTGAACCTTTGCCAAATCTAAGGTTAATCAGCAACAGTTGGTCAATCTTGAATGACAAAACTAAAAAATATGCATATATTGAGTTTCTATGGAACAGTTAAAGTTGGTCTCAGTGGTACAGTGATGGTGCAAGATCAAGTCTCCAAAAAGCTATTTAAGAAATAATGGAGTCATT	0.00129015157429367	0.878262687070231	0.24367795812014004	0.00035589852579251	0.8290677739219708	0.18723822807648896
-0.14392005877142902	7:36170904:C:G:R:wC:Alt_7-36170883-A	-0.279976254377028	31	0.659206779479342	7	ApoA	991.713868935592	991.713868935592	991.713868935592	UKBB	897.330037716274	816.519408556763	1566.37200798077	0.220275437113918	0.147722275245519	0.17459658561248298	CCAATATCCCTGCCCTCATGGCATTGGCATCCAGTGGGAAGGGCCAGACAGAAATAAACAAGCAAGTCAGCATGGAGTATAACCAGTGTTGCATCCTTACGAGAAAAATAAAGATGCGATGTTGGCAGAGGGGGTAGGAGGTTTGAAATTTTATTCAGGGTGGCTCTGAAGACCTACAGGACATGAGGAAGCCAGCCCGG	0.7828968620175579	0.144701732846476	0.000785358459707112	0.513521588738492	0.0580542581891363	0.000159623296342912
0.0713710918967341	7:36170904:C:G:A:wC:Alt_7-36170883-A	-0.0806162732748619	31	0.14834735237348	7	ApoA	935.4016294245532	935.4016294245532	935.4016294245532	UKBB	983.059727856151	884.3820833570351	1035.98244313545	0.195817271901298	0.12903910247997802	0.17876481835516606	CCAATATCCCTGCCCTCATGGCATTGGCATCCAGTGGGAAGGGCCAGACAGAAATAAACAAGCAAGTCAGCATGGAGTATAACCAGTGTTGCATCCTTAGGAGAAAAATAAAGATGCGATGTTGGCAGAGGGGGTAGGAGGTTTGAAATTTTATTCAGGGTGGCTCTGAAGACCTACAGGACATGAGGAAGCCAGCCCGG	0.895009879372218	0.7146455536552819	0.619428756722385	0.7155010828561479	0.532139760246988	0.406625596829918
-0.278913238611837	7:36170904:C:G:R:wC,7:36170904:C:G:R:wC:Alt_7-36170883-R	-0.0525256868219951	31	0.3948794512761501	7	ApoA,ApoA,LDLC	1066.00405502553	1066.00405502553	1066.00405502553	UKBB	878.497441918369	1027.6412354033198	1402.7792896725198	0.24139108568802	0.151682049440018	0.160062606599555	CCAATATCCCTGCCCTCATGGCATTGGCATCCAGTGGGAAGGGCCAGACAGAAATAAACAAGCAAGTCAGCATGGAGTGTAACCAGTGTTGCATCCTTACGAGAAAAATAAAGATGCGATGTTGGCAGAGGGGGTAGGAGGTTTGAAATTTTATTCAGGGTGGCTCTGAAGACCTACAGGACATGAGGAAGCCAGCCCGG	0.528713447579978	0.8533949287868879	0.0452207171193798	0.247909742699199	0.7291262201919592	0.013623846995722
0.175943897252335	7:36170904:C:G:A:wC,7:36170904:C:G:A:wC:Alt_7-36170883-R	-0.0753512808420219	31	0.31311091996606	7	ApoA,ApoA,LDLC	1096.81206102333	1096.81206102333	1096.81206102333	UKBB	1238.65890243516	1040.71731149536	1362.86382206854	0.26646117100521804	0.136998205210277	0.15996838817487	CCAATATCCCTGCCCTCATGGCATTGGCATCCAGTGGGAAGGGCCAGACAGAAATAAACAAGCAAGTCAGCATGGAGTGTAACCAGTGTTGCATCCTTAGGAGAAAAATAAAGATGCGATGTTGGCAGAGGGGGTAGGAGGTTTGAAATTTTATTCAGGGTGGCTCTGAAGACCTACAGGACATGAGGAAGCCAGCCCGG	0.7803067970012478	0.753759905206982	0.135934470903557	0.509062326884357	0.582308018902125	0.0503086864313327
1.18274653183009	6:121736052:T:C:A:wC	2.25104956906834	30	0.17778368199457298	6	DBP	354.53425892937895	354.53425892937895	354.53425892937895	UKBB	805.070012892055	1686.73051235475	401.87776371531197	0.10243361608399698	0.117937902941019	0.113410109175985	CCAATATGACAAAAAGGAAAAAAAAAATAAACAGAACCTCAGGGTTCTTTTTTTTTTGAGACGGAGTCTCGCTCTGTCACCCAGGCTGGAGTGCAGTGGCGCAGTCTCGGCTCACTGCAAGCTCCGCCTCCCAGGTTCACACCATTCTCCTGCCTCAGCCTCCCAAGTAGCTGGGACTACATGTGCCCGCCACCACGCCC	5.3934740468112894e-30	3.495841796630328e-80	0.157135759834678	7.691634572990097e-31	3.254841255575428e-81	0.11697040458617
1.13573955158948	6:121736052:T:C:R:wC	1.90098769219776	30	0.153205178761147	6	DBP	417.03450514355796	417.03450514355796	417.03450514355796	UKBB	916.3601786780999	1556.3009527415	463.944104516958	0.101997830449163	0.128807512884965	0.0950851971048255	CCAATATGACAAAAAGGAAAAAAAAAATAAACAGAACCTCAGGGTTCTTTTTTTTTTGAGACGGAGTCTCGCTCTGTCACCCAGGCTGGAGTGCAGTGGTGCAGTCTCGGCTCACTGCAAGCTCCGCCTCCCAGGTTCACACCATTCTCCTGCCTCAGCCTCCCAAGTAGCTGGGACTACATGTGCCCGCCACCACGCCC	5.713493418975509e-28	2.2018414990363595e-48	0.145159347848557	8.480368761616841e-29	2.7180877251735196e-49	0.10712718020822197
0.651339807517533	5:162708806:C:T:R:wC	-0.24419480207797695	33	-0.045122215318567	5	MCP	357.678436866025	357.678436866025	357.678436866025	UKBB	560.804820825307	301.926144844504	346.296030503477	0.17464277475706802	0.180359616133632	0.118554887238957	CCAATATGTGGAAGTACTACTTTCTCTGAACCTTTGCCAAATCTAAGGTTAATCAGCAACAGTTGGTCAATCTTGAATGACAAAACTAAAAAATATGCACATATTGAGTTTCTATGGAACAGTTAAAGTTGGTCTCAGTGGTACAGTGATGGTGCAAGATCAAGTCTCCAAAAAGCTATTTAAGAAATAATGGAGTCATT	0.0007229875347827032	0.25752799024862805	0.7562340796002808	0.000191818349298846	0.17575781441652302	0.703498671348805
1.5383490230781	7:80302390:C:T:R:wC	0.998267358362226	27	1.47151926235693	7	RBC	477.54972959942893	477.54972959942893	477.54972959942893	UKBB	1385.82432456629	954.801098148781	1325.33664035724	0.103294802348245	0.11214392380282902	0.0872421485418096	CCAATCATTATTAAATGCTTATGACTAATTTCACAGATTTTGGAATGGTTTTATGGTTTTATTTGAGCATTTGATAGCATCTCTTATTTTGTTAGCTGCCCAAATATTTCTATGACAATAATTAATTTTTGGAATTCATATTTCAGTTCCCCGAGAATTTATTGAAAGGAAAAATCCACACTTGTGAAAAAAAATCAATG	4.0589629778491995e-49	2.7722984664557398e-18	8.824518704572667e-63	3.670591998116169e-50	5.501635280579188e-19	7.860210879911967e-64
2.5717791680056203	5:1276794:C:A:A:wC:Alt_5-1276873-A	2.36125256175034	32	2.4994970249455	5	LOY	141.83873088621002	141.83873088621002	141.83873088621002	UKBB	844.0889895984441	729.3920278502541	803.1035580827112	0.20844718495628894	0.171829215101991	0.16679285955386094	CCAATCCCACAGATCCCCACCTACCCCACGGATGAAAACCAATTCACAGATCTCCACCTACACCACACATGAAAACCAATCCCACAGATCCCCACCTACACCACACATGAAAACCAATTCCACCAATCCCCACCCAGGTTTGCAAGCTGACACAGTAAAGACTGTTCTAAAAGGAGGCACAGAAGCAACGTCACCACAAC	7.409384488083209e-34	6.823819549473329e-42	2.56389562285386e-49	5.668532944524788e-35	5.699465228845021e-43	9.114929398611586e-51
-0.50899529957177	15:63348371:T:C:A:wC	0.00985742686188974	31	-0.113270049773071	15	ApoA	922.810691771855	922.810691771855	922.810691771855	UKBB	648.537971064409	928.8444124714059	852.4878742812358	0.23130582074828	0.16515901559292198	0.17622335747959395	CCAATGAGGCCAGTTATTCTAAAAGGGGTTACTGGATTGTGTTGGGCCTTCATGTGGTGTGTATTTTAGAACCACTGAATTTTAAACTATTTAAGTTCCCTTGTAAGGATCCTATGATAAAGTGGCTTGAAGGAAAGAGTTGAGTGAAACTCTTGAGTCCGATTTCTGGCTGTACTGCTATTGTCTTACATGGCTGAGCC	0.102622852278827	0.9771485192359692	0.7150308884800219	0.0277693439480978	0.952406947817854	0.52037717362294
3.3742043902207595	5:1276794:C:A:A:wC,5:1276794:C:A:A:wC:Alt_5-1276785-R,5:1276794:C:A:A:wC:Alt_5-1276873-R	4.0597723974009	32	3.35533120182329	5	LOY	125.393956853832	125.393956853832	125.393956853832	UKBB	1303.34706557494	2099.07701557858	1286.49572236386	0.16915254885217598	0.140083366680207	0.193333326336338	CCAATCCCACAGATCCCCACCTACCCCACGGATGAAAACCAATTCACAGATCTCCACCTACACCACACATGAAAACCAATCCCACAGATCCCCACCTACACCACACATGAAAACCAATTCCACCAATCCCCACCCAGGTTTGCAAGCTGACACAGTAAAGACTGTTCTAAAAGGAGGCGCAGAAGCAACGTCACCACAAC	4.507280113735267e-87	4.116785212281508e-183	7.542722231442058e-66	1.569421363056719e-88	1.1382268192199991e-184	1.8029111398541796e-67
0.26662995140357	4:72608383:T:G:A:wC	0.195290791775722	28	0.121851728993666	4	Neutro	857.656240565143	857.656240565143	857.656240565143	UKBB	1030.49291194642	982.2608281188028	932.1788899497952	0.21639100222418106	0.102783404906143	0.319514682580765	CCAATCTGATTCTACACTGTGAGCCAATTCATTTATGTTTTTGGCAACCCAGAGGGACTACTACTTGCTTCCAAAGCTAACAATAAAAAATACCTGGCTGTGTGAGATAATTAAGAGACAGAGATTTGCTGGGCATGGTGGCTCACGCCTGTAATCCCAGCACTTTGGGAGGCCGAGGTGGGTGGATCACAAGGTCAGAA	0.36781651512471	0.0960602882116221	0.887500468334453	0.21788653618629705	0.0574301544365262	0.702932400086743
0.335729347928098	4:72608383:T:G:R:wC	0.137866298195117	28	-0.117225765568504	4	Neutro	710.160800339068	710.160800339068	710.160800339068	UKBB	897.1716053361839	781.8994421880818	655.336403538354	0.195005965963316	0.120607400774963	0.290340238925539	CCAATCTGATTCTACACTGTGAGCCAATTCATTTATGTTTTTGGCAACCCAGAGGGACTACTACTTGCTTCCAAAGCTAACAATAAAAAATACCTGGCTTTGTGAGATAATTAAGAGACAGAGATTTGCTGGGCATGGTGGCTCACGCCTGTAATCCCAGCACTTTGGGAGGCCGAGGTGGGTGGATCACAAGGTCAGAA	0.17789352949148604	0.341591197636116	0.879580812656625	0.0851354248181991	0.25299714875501	0.686394302919837
0.971956432318508	14:70695106:A:G:R:wC	1.1089120422242802	31	1.28362935729644	14	LDLC	411.45770205243895	411.45770205243895	411.45770205243895	UKBB	806.7035733649741	887.3571737002071	1001.6838721468499	0.219944837351882	0.131270159862839	0.18045449470827	CCAATCTTTAACAGTAGATCTGCTAGCTGCAAACTCTTGTAGTTCTCCTTCCTTTCAGAATGTCTTTATTTCCTCTTCATTCCTGAAGGACAGTTTCACATGATATAAAATTCATGGTTGATAGCTCTTTTCTTTCAGTACTTGAAAAATGTTTTGCCACTTCCTTCTCACTTCCTTGTTTTCTGATGAGAAATCTACTG	6.5317817125887e-05	2.39673625265986e-16	1.00116901342232e-11	9.911653131160313e-06	2.97463886868948e-17	1.1328970491140401e-12
1.10625694521098	14:70695106:A:G:A:wC	1.1458440556191	31	1.49241111192424	14	LDLC	260.759333728009	260.759333728009	260.759333728009	UKBB	561.455459924197	576.806770152536	732.8261566954152	0.324733488639699	0.161694316132693	0.23029050419868904	CCAATCTTTAACAGTAGATCTGCTAGCTGCAAACTCTTGTAGTTCTCCTTCCTTTCAGAATGTCTTTATTTCCTCTTCATTCCTGAAGGACAGTTTCACGTGATATAAAATTCATGGTTGATAGCTCTTTTCTTTCAGTACTTGAAAAATGTTTTGCCACTTCCTTCTCACTTCCTTGTTTTCTGATGAGAAATCTACTG	0.00355491613899874	9.55836670778889e-12	7.43643389057805e-10	0.00065762726441887	1.37562902185931e-12	9.138364102476628e-11
-0.18582468449251505	3:3150022:T:C:A:wC	0.0737033484187281	28	0.00378580406898692	3	Eosino	485.344088207752	485.344088207752	485.344088207752	UKBB	426.094772388255	511.04416670519004	486.08624525625197	0.265613459476372	0.13832003947963098	0.438782051741107	CCAATGAAAAACTGCACATTCCTAAATATATAAATGAATAATAAGGACCACTTATCATGCATGCAATTTTTTTTTACTACTACTGTACTTTTGATTAAACTTCTGAAATAGTCCTAAAATAGAACTCATGAGTTCAGGTTGTGGCTGTAAACATAAAACTCTCTGTCAGTCCAAGTGGAAATGGTGTTGCCACCTTGAGT	0.646088904721214	0.67950374833975	0.9984113603758128	0.48417359540976	0.594139844573031	0.993115951009749
-0.20151500468629105	3:3150022:T:C:R:wC	0.030267436635309	28	-0.49629778508459	3	Eosino	396.79969515832704	396.79969515832704	396.79969515832704	UKBB	344.68765416355905	405.582438023699	281.011855334366	0.280406362021625	0.14692444831585094	0.856545554086168	CCAATGAAAAACTGCACATTCCTAAATATATAAATGAATAATAAGGACCACTTATCATGCATGCAATTTTTTTTTACTACTACTGTACTTTTGATTAAATTTCTGAAATAGTCCTAAAATAGAACTCATGAGTTCAGGTTGTGGCTGTAAACATAAAACTCTCTGTCAGTCCAAGTGGAAATGGTGTTGCCACCTTGAGT	0.635233846183244	0.880512525775635	0.807972351880297	0.4723544601001899	0.83678559324332	0.562307261321603
0.416482516742734	15:75027880:C:T:R:wC	-0.11980266033509605	28,30,32	-0.3473596390122213	15	TBil,ALP,UA,eGFR	1115.1031786119502	1115.1031786119502	1115.1031786119502	UKBB	1544.1456244214498	1018.9524278546099	901.354240584866	0.18635719068227	0.156833800060797	0.299468992239725	CCAATGAATTATGAAATAAGCCTTGCAGGGGAATGTTTGAGCTACTGAAGGGCATGTTCGGCATGATCAGAGGAACACTCTGTTTCCAAGTTAGTAATGCCTCTTTACATATAAACACTGATGTTTGTTGATAATGAACATTCATGTCCTCAATCAAAGCAGAGCCTCTGGGGACACTTCTCTATCAGCCAAGTGCTCCT	0.06500760132340637	0.5091009189667232	0.20722583005372014	0.031622152695543415	0.41665786725660414	0.09717436961125094
0.3884797073471173	15:75027880:C:T:A:wC	-0.13751148106694724	28,30,32	-0.6237111854504432	15	ALP,TBil,UA,eGFR	880.710087364081	880.710087364081	880.710087364081	UKBB	1159.99054961504	793.7584467134731	369.78020594597	0.16711616746913902	0.196806583613426	0.4539244136182321	CCAATGAATTATGAAATAAGCCTTGCAGGGGAATGTTTGAGCTACTGAAGGGCATGTTCGGCATGATCAGAGGAACACTCTGTTTCCAAGTTAGTAATGTCTCTTTACATATAAACACTGATGTTTGTTGATAATGAACATTCATGTCCTCAATCAAAGCAGAGCCTCTGGGGACACTTCTCTATCAGCCAAGTGCTCCT	0.0333455470824913	0.44291482306078	0.0940400018563387	0.01186972221924912	0.3503550470670769	0.04802817479613847
-0.5504644233176751	14:75995339:T:C:A:wC	-0.103122911046671	33	-0.290136230540731	14	DVT	620.3102386860679	620.3102386860679	620.3102386860679	UKBB	423.354344355186	576.856633876547	506.42053837631795	0.162846407386639	0.111590257198333	0.103508608117107	CCAATGACAACAGCAAATGGAAGGAAGGAATAATTTAACAAAAATTATGAAGAGTGTATCCTAAATGATTTTTAAAAGATTCAAATAATTGGAAAGATACACCTTATGTAAAGTTAGCAATTTTCCTTAAGTTAATTGATAAATTTAATGAGATCCCAATAAAAAACCCAATAGGGTTTTCTGGGATTTGGGCAAGAACT	0.00249237095272175	0.460128530229988	0.00909470754939223	0.000724153053451845	0.355423269605364	0.00506272397732734
-0.590386763694188	14:75995339:T:C:R:wC	0.137506494559132	33	-0.15995685166732598	14	DVT	508.145191807975	508.145191807975	508.145191807975	UKBB	336.939946263487	559.69052749627	454.124962735146	0.184583507736584	0.121312221313884	0.101761073590678	CCAATGACAACAGCAAATGGAAGGAAGGAATAATTTAACAAAAATTATGAAGAGTGTATCCTAAATGATTTTTAAAAGATTCAAATAATTGGAAAGATATACCTTATGTAAAGTTAGCAATTTTCCTTAAGTTAATTGATAAATTTAATGAGATCCCAATAAAAAACCCAATAGGGTTTTCTGGGATTTGGGCAAGAACT	0.00451338776854375	0.353619475120426	0.15942674554889902	0.00138153840786507	0.25700748366368303	0.11597688992876
-1.28883515282564	15:85177208:G:A:A:wC	-4.481880830093379	28	-2.8290728164801	15	Neutro	27.537315282224498	27.537315282224498	27.537315282224498	UKBB	11.306881524162	1.23596840915414	3.88372449211327	2.89704936595056	2.4859429928930297	2.90867510694304	CCAATGACAGCTGCGGGCCCGGCGAGCCGAGCTCGAGCGAGCGAGACCGGCAGTACTGCGAGCTGTGCGGGAAGATGGAGAACCTGCTGCGCTGCAGCCACAGCTCCTTCTGCTGCAAGGAGCGCCAGCGCCAGGACTGGAAGAAGCACAAGCTCGTGTGCCAGGGCAGCGAGGGCGCCCTCGGCCACGGAGGGGGCCCT		0.11624023503744997	0.6192969449387979	0.656407516768808	0.0714055507211795	0.330735834316656
0.179688388563315	21:21732327:A:T:R:wC	0.243788162250983	32	-0.231320652895256	21	Balding_Type4	258.706675844509	258.706675844509	258.706675844509	UKBB	292.485030302201	306.28048055167096	220.66765429197602	0.290549865962487	0.23629047366196104	0.27309134515942896	CCAATGACATTATTCACAGATGTAGGAAAAAAAATTATAAAATGTATATGGAACCACAAAGACCTGACTAGCCAAAGCTATGCTAAGTGAAAAGAACAAAACTAGAAGAATCACATTACCTGACTTCAAATTATACTACAGAGCTATATAACTGAAATAGCATGGCCCCGGCATAAAAACAAACACATAAACCAAGGGAG	0.717573150805361	0.477466725797613	0.553812122336781	0.536283682820735	0.302198238997975	0.3969700508793571
-0.0558213725013015	21:21732327:A:T:A:wC	0.0606135941023809	32	0.3404667399873549	21	Balding_Type4	195.69082781497104	195.69082781497104	195.69082781497104	UKBB	187.89718404979197	204.274600938633	248.18912253451	0.311969172459149	0.35802824672776795	0.389153920395453	CCAATGACATTATTCACAGATGTAGGAAAAAAAATTATAAAATGTATATGGAACCACAAAGACCTGACTAGCCAAAGCTATGCTAAGTGAAAAGAACAATACTAGAAGAATCACATTACCTGACTTCAAATTATACTACAGAGCTATATAACTGAAATAGCATGGCCCCGGCATAAAAACAAACACATAAACCAAGGGAG	0.9307250623102092	0.9272178756234172	0.5392868692673579	0.8579908327735959	0.8655619678758321	0.3816339472595061
-0.7673755126542869	9:94117169:TC:T:R:wC	0.0567292389281513	28	-0.449975124401368	9	Eosino	243.94509995689705	243.94509995689705	243.94509995689705	UKBB	143.830602310298	253.96238248853697	178.864468873363	0.5420767301283029	0.182606877714156	0.779253112800833	CCAATGACCTTTAGAGAACCTCTCAACCATCAGTCATGTGTTATACTCCTTTACCTCAAGATCATATTCACCTGGTGAATATGATCTAGACATAAGAATCCTAATTCTCTTGATATAAGTCTTTCACATTGTTTAAAAAAACAAAGAACTCAAAATATACATAAAACCCTTATAAGCACTCCTACTAAGCAGACAGTATT	0.28737800473602504	0.816611834619754	0.808898442161522	0.156886332007026	0.756056667854065	0.563639480128511
-0.0306193398649983	9:94117169:TC:T:A:wC	-0.119217089804748	28	-1.11678977637479	9	Eosino	323.917602753803	323.917602753803	323.917602753803	UKBB	318.099379420391	298.225256610143	149.41791556434902	0.34578885090534195	0.155403905090405	0.7659164503870691	CCAATGACCTTTAGAGAACCTCTCAACCATCAGTCATGTGTTATACTCCTTTACCTCAAGATCATATTCACCTGGTGAATATGATCTAGACATAAGAATCTAATTCTCTTGATATAAGTCTTTCACATTGTTTAAAAAAACAAAGAACTCAAAATATACATAAAACCCTTATAAGCACTCCTACTAAGCAGACAGTATT	0.9611116312721272	0.539099659793906	0.366864950494669	0.929440150336078	0.442996223467641	0.14481046262097902
0.286127127012638	20:35072754:A:G:R:wC	0.0233398547708852	30	-0.812413743156489	20	DBP	710.642193935042	710.642193935042	710.642193935042	UKBB	867.732422177842	722.178242840061	405.720109225355	0.0990930959455692	0.118363789431414	0.11098216911185302	CCAATGAGATAGCCACTAGCTATATGTGACTTTATTTATTTACTTATTTTTGAGATAGGGTCTCACTCTGTCACCCAGGCTGAGTGCAGTGGTGCGATCATGGCTCACTGCAGCCTCAACCTCCCAGGCTCAGGTGATCCTCCCACCTCAACCTCCCGAGTAGCTGGGACTACAGGCACGCACCACCATGCCTGGCTAGT	0.0083577243063814	0.894040495673479	1.04009999972833e-12	0.0038836877129627798	0.843680844907722	2.4756726017445997e-13
0.438323650200549	20:35072754:A:G:A:wC	0.0822369871693291	30	-0.680647817615251	20	DBP	511.05978402217204	511.05978402217204	511.05978402217204	UKBB	693.978761750198	540.569993534845	319.483660148533	0.115777020764296	0.147859000309176	0.108338354967735	CCAATGAGATAGCCACTAGCTATATGTGACTTTATTTATTTACTTATTTTTGAGATAGGGTCTCACTCTGTCACCCAGGCTGAGTGCAGTGGTGCGATCGTGGCTCACTGCAGCCTCAACCTCCCAGGCTCAGGTGATCCTCCCACCTCAACCTCCCGAGTAGCTGGGACTACAGGCACGCACCACCATGCCTGGCTAGT	0.000404552276134115	0.6850641772726861	1.17433318534398e-09	0.000153135025918994	0.5780842579251589	3.3293187245646303e-10
0.118535998580334	5:86677220:G:A:R:wC	0.0860302943913876	32	0.057241650912873	5	Morning_Person	199.830731313415	199.830731313415	199.830731313415	UKBB	216.997330719922	212.135866429607	208.36229743762001	0.380123997171363	0.31361470465638897	0.295786150704805	CCAATCTGATATCCTTGAGTCTTATTGTAGGCTTTTGCTTTTGTTAAGCATACTCCAACTAATACCCCAACTAATTCCAGGCAAATGGAAGTTTAATGCGAAAGCGTCATGGAATACAGCAGTTTTCTAATAATATAATTTGTTATTTAGAATATACACTGTCATGTCATGCTATATGTAAAATAATTAGGCAACCATTA	0.8715992971054609	0.8766367147002428	0.90755961975152	0.7551658594113779	0.78383992004988	0.846548792364458
0.21372489354504606	5:86677220:G:A:A:wC	0.5249898226091501	32	0.0342494426027296	5	Morning_Person	38.4034340642215	38.4034340642215	38.4034340642215	UKBB	44.630247932488786	55.2699443497773	39.4374351526418	1.26441624917691	0.5925167013646511	1.11620586860223	CCAATCTGATATCCTTGAGTCTTATTGTAGGCTTTTGCTTTTGTTAAGCATACTCCAACTAATACCCCAACTAATTCCAGGCAAATGGAAGTTTAATGCAAAAGCGTCATGGAATACAGCAGTTTTCTAATAATATAATTTGTTATTTAGAATATACACTGTCATGTCATGCTATATGTAAAATAATTAGGCAACCATTA	0.935103758139143	0.554365474912766	0.986000177711668	0.865772661773016	0.37559931552070497	0.975521707254818
0.0868463143670838	11:122376287:T:TA:R:wC	1.4556379015870402	29	0.6060630686479489	11	eBMD	51.7467281567978	51.7467281567978	51.7467281567978	UKBB	55.3645305970224	142.766422752826	78.85369455863741	0.678121495890555	0.18965089473885605	0.545232123141118	CCAATCTCCAGATCTCCCTCTATGAGGGAGCCTGAGATGCCTAACATGTTTTGTATCTTCTGATCTCTAGGGACTCAGAAGACAATAATAACCTTCCCTACCTCAACCAGATTCAAACCAGAAAGTGGCAAGAGAAAAGTCGCCTTGACCCAAAGGGGCATCCAGCCTCTCCCATTTCAGACGCAGGATAATGCAATCC	0.934933534234814	7.357672139831919e-14	0.42214864518985296	0.898094400489221	1.64961442134724e-14	0.26632355262043106
3.9005614609213	22:51021599:C:T:A:wC	4.53465795762873	27	4.20473042408827	22	RBC	240.29179343573398	240.29179343573398	240.29179343573398	UKBB	3588.84967904838	5563.853319854399	4428.50662490183	0.105593833577485	0.0838505817141107	0.105343517122072	CCAATCCGAGGCGCCGGAGGCCAATCAGTTGGCGGAGCGGCGCGTGCGCGGGCGAGGAACTGCCCGGGCGCGGTAGCGTACGGGAAGACCGGAGAGGAGTTGCGTCTCTGCCCCGTGGGAGCCGGCGGGGCGGCGGGGCGGCGGCTGCAGCTGCAGCTCCGGCGCGAGGGCTCCCTTGCCGGGCCCTCTTCCCCGACCCC	3.836326522896596e-296	0.0	0.0	1.0821060012588286e-298	0.0	0.0
2.42802898040912	5:1276794:C:A:R:wC:Alt_5-1276873-A	2.36089855772188	32	2.58165196464537	5	LOY	168.500522543384	168.500522543384	168.500522543384	UKBB	907.7261754258659	865.754539069666	1009.6641030245697	0.170230558487847	0.20817616248337895	0.204129062989865	CCAATCCCACAGATCCCCACCTACCCCACGGATGAAAACCAATTCACAGATCTCCACCTACACCACACATGAAAACCAATCCCACAGATCCCCACCTACCCCACACATGAAAACCAATTCCACCAATCCCCACCCAGGTTTGCAAGCTGACACAGTAAAGACTGTTCTAAAAGGAGGCACAGAAGCAACGTCACCACAAC	5.864888177112889e-45	8.051156934811021e-29	2.33355644372548e-35	3.71152560438575e-46	8.23230317723514e-30	1.15999274895797e-36
3.126025212211951	5:1276794:C:A:R:wC,5:1276794:C:A:R:wC:Alt_5-1276785-R,5:1276794:C:A:R:wC:Alt_5-1276873-R	3.82755397778193	32	3.42566654932865	5	LOY	139.150682383433	139.150682383433	139.150682383433	UKBB	1214.49995913163	1973.6346136727304	1494.86254321392	0.14750340550055	0.131474340497696	0.177355425995809	CCAATCCCACAGATCCCCACCTACCCCACGGATGAAAACCAATTCACAGATCTCCACCTACACCACACATGAAAACCAATCCCACAGATCCCCACCTACCCCACACATGAAAACCAATTCCACCAATCCCCACCCAGGTTTGCAAGCTGACACAGTAAAGACTGTTCTAAAAGGAGGCGCAGAAGCAACGTCACCACAAC	3.6524108016344796e-98	9.100808783342934e-185	2.3208946054260197e-81	1.1103835305924092e-99	2.489940206841948e-186	3.9969712898069885e-83
2.8994413658189497	5:1276794:C:A:A:wC:Alt_5-1276785-A	3.9016445930937897	32	3.00145614318012	5	LOY	140.92219703463005	140.92219703463005	140.92219703463005	UKBB	1053.81987267239	2114.26815411418	1132.60297564728	0.16217384939838	0.137232115372314	0.16737617777556	CCAATCCCACAGATCCCCACCTACCCCACGGATGAAAACCAATTCACAGATCTCCACCTACACCACACATGAAAACCAATCCCACAGATCTCCACCTACACCACACATGAAAACCAATTCCACCAATCCCCACCCAGGTTTGCAAGCTGACACAGTAAAGACTGTTCTAAAAGGAGGCGCAGAAGCAACGTCACCACAAC	3.984367151566649e-70	2.9261609860631264e-176	3.0255153401079185e-70	1.7313031992923789e-71	8.373814873619792e-178	6.587680521074078e-72
3.28245764678846	5:1276794:C:A:R:wC:Alt_5-1276785-A	4.11442299017847	32	3.38081101847121	5	LOY	130.567964539511	130.567964539511	130.567964539511	UKBB	1269.02063926849	2255.47657903256	1358.7792617892	0.186808902141546	0.13732444421216	0.194163233748674	CCAATCCCACAGATCCCCACCTACCCCACGGATGAAAACCAATTCACAGATCTCCACCTACACCACACATGAAAACCAATCCCACAGATCTCCACCTACCCCACACATGAAAACCAATTCCACCAATCCCCACCCAGGTTTGCAAGCTGACACAGTAAAGACTGTTCTAAAAGGAGGCGCAGAAGCAACGTCACCACAAC	9.087250304401139e-68	1.211902554748219e-195	2.8194394182663885e-66	4.0937872679480983e-69	3.1324198514292076e-197	6.666010532663888e-68
-0.287738113684609	17:78258794:G:A:A:wC	0.446781549372576	30	-1.3940536518902702	17	AST	579.9538157018151	579.9538157018151	579.9538157018151	UKBB	477.175201506799	790.762311216606	220.95002272815202	0.14260734074011802	0.131353525527811	0.126381178093168	CCAATCCCCCAGTGGGTCCCTATGGCCAGGATGATAGACATCAGTGGTTGACACCAGCCCACGCACAAGAGCTGCCCTTGGGGCTAGAGTAAGGCTGATATTACTCAAACCATGCAGCCGATAACAGGGAGAGCCAAGGGACCATTCCCCAGGATGGGCCATCCAGCGCTGTCACCAGGTGGCCACAAACACCTGCTGTG	0.0750096965319747	0.00179236015534969	1.8803128586144198e-27	0.0436230393195027	0.000670497418921451	2.72201315375777e-28
-0.6172491416322761	17:78258794:G:A:R:wC	0.5856110056799461	30	-1.5517415846133	17	AST	672.186679888281	672.186679888281	672.186679888281	UKBB	438.671358870748	1008.81426116494	229.36433152513303	0.124351878804765	0.11357191326712597	0.134173761038329	CCAATCCCCCAGTGGGTCCCTATGGCCAGGATGATAGACATCAGTGGTTGACACCAGCCCACGCACAAGAGCTGCCCTTGGGGCTAGAGTAAGGCTGATGTTACTCAAACCATGCAGCCGATAACAGGGAGAGCCAAGGGACCATTCCCCAGGATGGGCCATCCAGCGCTGTCACCAGGTGGCCACAAACACCTGCTGTG	2.28153141041456e-06	9.042214445890699e-07	4.51917352461405e-30	6.91520891493752e-07	2.5187547235437105e-07	6.1872785320459995e-31
4.05802193983212	22:51021599:C:T:R:wC	4.74927919921436	27	4.43456150626712	22	RBC	101.44912408181101	101.44912408181101	101.44912408181101	UKBB	1687.1257990745498	2717.12344870145	2188.81556213568	0.114860418846772	0.104298344574845	0.124001895141595	CCAATCCGAGGCGCCGGAGGCCAATCAGTTGGCGGAGCGGCGCGTGCGCGGGCGAGGAACTGCCCGGGCGCGGTAGCGTACGGGAAGACCGGAGAGGAGCTGCGTCTCTGCCCCGTGGGAGCCGGCGGGGCGGCGGGGCGGCGGCTGCAGCTGCAGCTCCGGCGCGAGGGCTCCCTTGCCGGGCCCTCTTCCCCGACCCC	4.920748809022415e-271	0.0	1.9921485028287376e-278	2.0318124765805978e-273	0.0	4.299040965476364e-280
2.3756241952797628	11:61596322:CA:C:R:wC	3.9701777486567855	29,31,33	2.982386641991377	11	Cholelithiasis,HbA1c,LDLC,SHBG	395.855272222069	395.855272222069	395.855272222069	UKBB	1896.48934907257	5747.074691259189	2984.38454887925	0.185848522746186	0.102695495860012	0.125735432664164	CCAATCCTCCTCCTCCTCTGGGCCGACTGGGGTGGAGACCGGATCTGGGACCCGGGGAGGCGGCGCTGCGGTGAAAGTCCCAGCGGTGGAGAACAGGGCAAGCATCTACCGCGCGCGCCGGGACCCACGCGTCCTCCCCTTCCTCGGGGTTTGTCTGGAGGCAGGGACTCCCCAAGAGGGGCGCTCGGGCCAGACGGCTT	1.68010384323091e-39	3.12526923583077e-275	3.647875717789198e-131	8.190724310089264e-41	5.109844098750262e-277	8.636776291085894e-133
0.728459545334184	11:122376287:T:TA:A:wC	1.47110940246629	29	-0.148946248397563	11	eBMD	304.442837232954	304.442837232954	304.442837232954	UKBB	505.280697061349	842.876110586344	274.453924693058	0.173650181272762	0.119112448386503	0.280669301514039	CCAATCTCCAGATCTCCCTCTATGAGGGAGCCTGAGATGCCTAACATGTTTTGTATCTTCTGATCTCTAGGGACTCAGAAGACAATAATAACCTTCCCTAACCTCAACCAGATTCAAACCAGAAAGTGGCAAGAGAAAAGTCGCCTTGACCCAAAGGGGCATCCAGCCTCTCCCATTTCAGACGCAGGATAATGCAATCC	9.72594206295725e-05	3.16170827497918e-34	0.737947186511228	2.72892144793298e-05	4.835353240775209e-35	0.5956389092997889
2.4192799906499336	11:61596322:CA:C:A:wC	4.11275783381715	29,31,33	3.18804066597018	11	Cholelithiasis,HbA1c,LDLC,SHBG	275.93009236242	275.93009236242	275.93009236242	UKBB	1510.9111916520199	3331.5898522017305	2833.975418610931	0.186450096879344	0.104212006541268	0.16334342194654194	CCAATCCTCCTCCTCCTCTGGGCCGACTGGGGTGGAGACCGGATCTGGGACCCGGGGAGGCGGCGCTGCGGTGAAAGTCCCAGCGGTGGAGAACAGGGCAGCATCTACCGCGCGCGCCGGGACCCACGCGTCCTCCCCTTCCTCGGGGTTTGTCTGGAGGCAGGGACTCCCCAAGAGGGGCGCTCGGGCCAGACGGCTT	1.0618897767141564e-38	4.018283640259195e-259	6.306832538173995e-93	5.259082052964034e-40	6.979683469227759e-261	1.957370931341379e-94
-0.3670463649968658	1:26752129:A:G:R:wC	-0.10583787762618528	27,28,29,31,32	-0.4889779967288882	1	Age_at_Menarche,BMI,HbA1c,Lym,RBC,Neutro	189.72391305518696	189.72391305518696	189.72391305518696	UKBB	84.61748853005571	192.132485795065	129.817995150034	1.43326333693873	0.35978908152144395	0.8243554043725381	CCAATCCTGTCACTTTTTGGGTCACACTGCAAAAGACAAAGGGAAGCCTGTGGTCCCTGGCAGCATCTGGAAGGCTGAGCGCCTGCAATAGGTGTGGGCAAGGGCAGTAGGTGAGGAGGCCACTGGGGGTGACTTAGTGCTACTTGGGACAAGTAAGTTTGCTCTGTGGTCTCTAAGCCTCAATTGTTAAGTGAGGCAGT	0.6526845362140941	0.6898721235530998	0.4242065313084772	0.5165190513105599	0.615735950395881	0.3074540470448268
-0.1253725231086092	1:26752129:A:G:A:wC	0.15467081522944032	27,28,29,31,32	-0.4000921101568061	1	Age_at_Menarche,BMI,HbA1c,Neutro,RBC,Lym	237.79110636837	237.79110636837	237.79110636837	UKBB	204.657003712896	263.957432081874	120.855896324634	1.05261503069389	0.256129235433922	1.17528054318257	CCAATCCTGTCACTTTTTGGGTCACACTGCAAAAGACAAAGGGAAGCCTGTGGTCCCTGGCAGCATCTGGAAGGCTGAGCGCCTGCAATAGGTGTGGGCGAGGGCAGTAGGTGAGGAGGCCACTGGGGGTGACTTAGTGCTACTTGGGACAAGTAAGTTTGCTCTGTGGTCTCTAAGCCTCAATTGTTAAGTGAGGCAGT	0.6741275250576348	0.4742087406501885	0.4703130640639377	0.5438935740330539	0.3852842002789644	0.3249556344119185
4.86974029476384	17:43568280:G:GA:A:wC	6.77811205892174	30	5.246878515087589	17	AST	263.034696690423	263.034696690423	263.034696690423	UKBB	7688.30275309274	28876.787321622403	9990.98368004186	0.111743951622305	0.0972096402006433	0.0897817353100937	CCAATCGCGCAGCCCGAAGGAGCCTTGGGGCGGGGCCAGCTGCTCCCGGAAGTCCCTGGGAGCTGAGCCCCGGGGCAGATGCGAGGTCTGGGAGGCTGGAGGAACTGGGGGCGCCTGCAGGGCGCAGAGAGGCGAAGGCACCGGTGTCAGGGAGAACGCATCCGTTACCGCCCGCCTCCCGCAGGTCTGCGTCAAACTAG	0.0	0.0	0.0	0.0	0.0	0.0
4.69065553772183	17:43568280:G:GA:R:wC	6.557521488856518	30	4.9798884784034	17	AST	295.435892525043	295.435892525043	295.435892525043	UKBB	7617.734407555079	27786.3079769904	9306.45630232362	0.116507450200936	0.0964375840235347	0.0860828933042165	CCAATCGCGCAGCCCGAAGGAGCCTTGGGGCGGGGCCAGCTGCTCCCGGAAGTCCCTGGGAGCTGAGCCCCGGGGCAGATGCGAGGTCTGGGAGGCTGGGGAACTGGGGGCGCCTGCAGGGCGCAGAGAGGCGAAGGCACCGGTGTCAGGGAGAACGCATCCGTTACCGCCCGCCTCCCGCAGGTCTGCGTCAAACTAG	0.0	0.0	0.0	0.0	0.0	0.0
5.521339775164878	5:171960253:G:C:A:wC	6.261454135124871	28	6.48458757675175	5	Eosino	603.88667888205	603.88667888205	603.88667888205	UKBB	27731.1239698727	46293.870530923705	54073.1132839471	0.14692064703620902	0.0755989824798874	0.208704274348911	CCAATCGTCCATCTTCTTGCTTTGAGTGGGACCCACCCTACTCTCTGCCGGTCAATATACTGACTACCCTGGCCACAGGATTGATCGGTTCAGAGATGGCCACGTGATCCCAGCTGGTCCAATCACAGGGAGCTCGGGGGCTTGAAAAGGTGCTTCCGGGCGGAGGCTTTCTTCGTGCCTTCCCTGAACTGGGAGGGCTG	0.0	0.0	2.399151494560338e-209	0.0	0.0	5.994236405251834e-212
5.323109236876999	5:171960253:G:C:R:wC	5.2849074716706	28	6.11809275872097	5	Eosino	607.737004794407	607.737004794407	607.737004794407	UKBB	24321.6701833706	23665.547207541294	42207.568734535496	0.128974119016042	0.0680544478697253	0.186706167725579	CCAATCGTCCATCTTCTTGCTTTGAGTGGGACCCACCCTACTCTCTGCCGGTCAATATACTGACTACCCTGGCCACAGGATTGATCGGTTCAGAGATGGGCACGTGATCCCAGCTGGTCCAATCACAGGGAGCTCGGGGGCTTGAAAAGGTGCTTCCGGGCGGAGGCTTTCTTCGTGCCTTCCCTGAACTGGGAGGGCTG	0.0	0.0	1.205192229346239e-232	0.0	0.0	1.6519508305431187e-235
-0.298804090167729	3:71748751:C:A:R:wC	0.146820730978768	31	-1.21812120145322	3	ApoA	193.43423126478905	193.43423126478905	193.43423126478905	UKBB	157.269252348351	214.225405199861	82.9427588192722	0.5486928840806801	0.300986654319874	1.1044687175411	CAGACTTTCTATGTTGTCCATGTGAGACACACATCTCAGGTGATATGATCTTTTATGAGGTTCACAAACATTTTCCTCCCACCTTGACCTTAAATTACACGTTAGACACTTACCAAAGTGGTCGCCTCTCTCCTCTCATTAAATGATAACTACATCTCAAAGGCAGGCTAGTCACAGGAGGGATATTATTGTATACACTC	0.828487344020986	0.785956911047603	0.478518373147985	0.586046275557322	0.625692827040973	0.27006955104144603
-0.24723086276598105	1:34904006:A:C:A:wC	-0.361466297046766	29	-0.714146362700361	1	BMI	522.782127675886	522.782127675886	522.782127675886	UKBB	441.060923436382	406.843390774649	318.414159432745	0.201200746036918	0.13600652009674302	0.256371059296438	CAGACTTTCGTGTGCATTTGAATCACCTGATTATCTCATTAAAATGCAGGTTATTCTCAGTATGCCTGGGACAGGGATTGAGATTCTGCATATATGACACACTTTTGGGTGATGCCAATGCTGCTGGTTCAAGGACGACACTTGAATGACAGAGACATAGCTCAAGTCCTAGTGGCACAATTTTATGGTTGTGAAAGGAA	0.337477407227259	0.0161563201006773	0.0160316019787016	0.21915540175958	0.00786728575319891	0.00534293100479881
-0.23494278544897265	12:127554181:G:A:A:wC	-0.430667912075341	31,32	-0.279279510254889	12	ApoA,UA,Age_at_Menarche	646.597450478974	646.597450478974	646.597450478974	UKBB	518.64122713058	479.32166631632896	523.257490753159	0.308111538604918	0.22653445890509505	0.252792579539285	CCCAGGCTTCGGTGCAGTGGTGCGATCATGGCTCACTGTAGCCTGGACCTCCCAGGCTCTGGTTTTTCTCCCATCTCACCCTCCTGAGTATCTGGGACTATAGGTGTGCACCACAATGCCCAGCTAATTTTTATATTCTTTTGTAGAGACAGGGTTTGTCATGTTGCCCAGGCTGGTCTCAAACTCCTGAGCTCAAGTGA	0.5231900232774576	0.09712349417462264	0.4447461406219445	0.4019422989153876	0.0389552367439184	0.28301154093339154
-0.710562129020375	10:115781547:T:C:R:wR:Alt_10-115781527-A	-0.18910639191166104	30	-0.450992815296635	10	DBP,SBP	15.595260166529698	15.595260166529698	15.595260166529698	UKBB	9.50269100343312	13.621386132151502	11.4191124354672	0.687889701373897	1.00992376394254	0.475459828234632	ATTTCTAACCTTGCAACTTGAAATCATACAGCTATTCAAAGCTAATGATCAAGGCAGGCAGCATTTTGAAGAAACAATTGCCATTTTCCTCCTTGCTTGTTCAGATAATGAAGGAATGTGTCTTACACACCTTCTACCCTCTCCTACCCTCCTTCCAAATAGTACCCTGGAACTGTGCTAAGTGCGTACTAAGCTCTGGA	0.395446234638182	0.899602223731367	0.407893250715903	0.301622901769732	0.8514660466257841	0.342854459174634
-0.0155576259257723	10:115781547:T:C:R:wR:Alt_10-115781527-R	0.698177545390401	30	0.335939995776223	10	DBP,SBP	9.774236518564472	9.774236518564472	9.774236518564472	UKBB	9.638334575371161	15.8761490112801	12.2198795575457	0.765772407780744	0.683802781409559	0.481195478956391	ATTTCTAACCTTGCAACTTGAAATCATACAGCTATTCAAAGCTAATGATCAAGGCAGGCAGCATTTTGAAGAAACAATTGCCATTTTCCTCCTTGCTTGTTCAGATAATGAAGGAATGTGTCTTACACATCTTCTACCCTCTCCTACCCTCCTTCCAAATAGTACCCTGGAACTGTGCTAAGTGCGTACTAAGCTCTGGA	0.989041585478127	0.424068936242934	0.550988192908037	0.983791090497129	0.307244111341209	0.485092004722037
0.597212039758005	18:49000309:C:T:R:wC	0.351040327324036	32	0.532374095527796	18	Balding_Type4	819.066206758615	819.066206758615	819.066206758615	UKBB	1238.3024546006698	1044.89746254462	1185.10501925501	0.13563135843967095	0.137363069565841	0.123205534506241	ATTTCTAAGACATTTCATATATATAAATATTTTTATTTTTCCTTTATATTTGATTAATAATTTAGCTGGGTAGAGAATTCTAAGTTGGAAATGATTTTCCTTCATAATTTTGAAGGCATTGTTTCTGATGTTGCTGTTGAAAAGCCTGGAGCCATGTTCATCTCTTAGACTTTGCATGTAACTTGCTTTTTTCCCCCAAA	5.27421527347869e-05	0.03157976130528	7.71671527552039e-05	1.0666559489119001e-05	0.010601539349927	1.55306641553155e-05
0.7666649776199441	18:49000309:C:T:A:wC	0.392880412656377	32	0.7550746122786429	18	Balding_Type4	979.19943136614	979.19943136614	979.19943136614	UKBB	1665.2854530937802	1285.06250565961	1651.3394724948596	0.109963431490059	0.14410782454271	0.15782297491868	ATTTCTAAGACATTTCATATATATAAATATTTTTATTTTTCCTTTATATTTGATTAATAATTTAGCTGGGTAGAGAATTCTAAGTTGGAAATGATTTTCTTTCATAATTTTGAAGGCATTGTTTCTGATGTTGCTGTTGAAAAGCCTGGAGCCATGTTCATCTCTTAGACTTTGCATGTAACTTGCTTTTTTCCCCCAAA	2.2536445862289e-11	0.0201242587726159	9.57109032966471e-06	3.12467902305027e-12	0.00640497642239613	1.71572595098895e-06
1.32753689788773	8:26809870:T:C:A:wC	1.03472144814914	31	1.1755011490178502	8	HbA1c	1347.90449429321	1347.90449429321	1347.90449429321	UKBB	3383.90686015286	2761.55542333909	3041.92386748851	0.12998513940646306	0.11761562079321	0.11660271635808997	ATTTCTAAGATGCTCATTTGAAGATATTTAATTCAGTTTGAAGTATCGTGTTAGCACTCTCTTCTGCTTCTTGACTGATGTTTTGTGGGGGAATTTTTACTTTCTATTTTCTTTTTCTGGGACATTGTGTACAGTTGGTGTGTTTTTTTTCCTATTCCTAGGCATTTTATGGCCTGTGCAGTAAAATGCATTTTATTCCA	2.5184011188418692e-23	1.16549933899747e-17	8.528661822547718e-23	1.73436765483874e-24	1.39918740536069e-18	6.68698525235836e-24
1.1339138775817	8:26809870:T:C:R:wC	0.997781647954464	31	1.01743254025439	8	HbA1c	1495.14450861748	1495.14450861748	1495.14450861748	UKBB	3280.7097798682103	2985.6041193932397	3025.48514576501	0.12054104543071903	0.0975539486874012	0.113737936539135	ATTTCTAAGATGCTCATTTGAAGATATTTAATTCAGTTTGAAGTATCGTGTTAGCACTCTCTTCTGCTTCTTGACTGATGTTTTGTGGGGGAATTTTTATTTTCTATTTTCTTTTTCTGGGACATTGTGTACAGTTGGTGTGTTTTTTTTCCTATTCCTAGGCATTTTATGGCCTGTGCAGTAAAATGCATTTTATTCCA	6.793474479493e-20	1.4116282526800094e-23	4.13964957398757e-18	5.11133659512357e-21	1.4855777719228798e-24	3.705696001700949e-19
-0.506048137515932	19:40681387:A:G:R:wC	-0.159345166274421	32	-0.649657784128313	19	LOY	455.235780085218	455.235780085218	455.235780085218	UKBB	320.516476798878	407.79168086117204	290.941863864605	0.282080011570995	0.315107453797693	0.230827901794809	ATTTCTAATATTTTCAGACTCAAAGAAATGCCCAGAGTTCAAAGAAGAACACCAGAACCTCATTTGAACTCACCTGCCTGTCCCTAGTGAGGGGCAGTCATCTCAAATACAACTGACAATCAAGTTCAAATCTGACACTTTTATCATAGATTTATGAGCTAGCTGGTCCCAGGTGTGCATGGCCCACTTCTCCTTGTCCA	0.167876392941202	0.7593609585060028	0.015134144630425	0.0728150945422161	0.613077680845358	0.00488580146854555
-0.17637447702782394	19:40681387:A:G:A:wC	-0.32030101790614696	32	-0.641340701899274	19	LOY	569.9397946264351	569.9397946264351	569.9397946264351	UKBB	503.640279205452	455.897012460625	366.30540689239194	0.266852145956119	0.246186178416535	0.252480905865782	ATTTCTAATATTTTCAGACTCAAAGAAATGCCCAGAGTTCAAAGAAGAACACCAGAACCTCATTTGAACTCACCTGCCTGTCCCTAGTGAGGGGCAGTCGTCTCAAATACAACTGACAATCAAGTTCAAATCTGACACTTTTATCATAGATTTATGAGCTAGCTGGTCCCAGGTGTGCATGGCCCACTTCTCCTTGTCCA	0.69412114571924	0.345731045189436	0.0310464092682445	0.5086478612939721	0.193240658792879	0.011080326763902002
0.565785667314124	22:28741745:A:G:R:wC	-0.0746395365173167	27	0.7291127525982309	22	Lym	297.089529527004	297.089529527004	297.089529527004	UKBB	440.400386871277	282.121569282498	492.4642669859429	0.133917095107865	0.14345972853560998	0.105322271161882	ATTTCTAATGAGGCTCAGTCTCTTTTTCAAAGACTTTTATTGAATAGAAATCAGAACTTAAAACCCAGGAAGGCATATTATATTGGTTTTACGAAAACAACAAAGAATCATGAAATTACAGGGCTTGAAGGGAGCTTGAACAGTAACGTAGTACAACCTCTTCACTTCAAACAAACTGATATTAAAGTATTTAAAATAAA	7.20351295934697e-05	0.697491927097469	1.8076534756004894e-11	2.39052196387566e-05	0.602866932688773	4.43167054866763e-12
0.623304745351271	22:28741745:A:G:A:wC	-0.19180123226006104	27	0.719902626802608	22	Lym	58.6937495342564	58.6937495342564	58.6937495342564	UKBB	90.26274355793699	51.2852977122052	97.0432084302662	0.25082221220358103	0.326079191047408	0.218986550131647	ATTTCTAATGAGGCTCAGTCTCTTTTTCAAAGACTTTTATTGAATAGAAATCAGAACTTAAAACCCAGGAAGGCATATTATATTGGTTTTACGAAAACAGCAAAGAATCATGAAATTACAGGGCTTGAAGGGAGCTTGAACAGTAACGTAGTACAACCTCTTCACTTCAAACAAACTGATATTAAAGTATTTAAAATAAA	0.0259718093417666	0.65620052481948	0.00211278619219932	0.012953468043016	0.556395068707279	0.0010110685889944
0.212747504567748	5:58314095:G:A:A:wC	-0.0179716322750408	31	0.447318238683854	5	HbA1c	295.518582795135	295.518582795135	295.518582795135	UKBB	342.718697316852	291.770435702155	402.591309629916	0.3838197792625321	0.23250668027656	0.305974669607849	ATTTCTACAATATCTTCCTAACAGCTTATGCTATCAACAGTTTGTAAACTATCAGAATCACGGATACTGGCTGAGAATGCTTTTGGAGATTTCAAATTGACATAATTTTCTCAGAATGCACTGATCTGACAAATGTACAGACAGGCAGACAGGAATACTACCACTCTTCATGAATAACTGTCTGCCTCTCCTGGATTTCT	0.825181996894879	0.9705104374359852	0.30672759383569204	0.579380323203934	0.938388771183718	0.143756192336204
-0.222221526170659	5:58314095:G:A:R:wC	-0.10998347819126597	31	0.559319838488474	5	HbA1c	309.237838796915	309.237838796915	309.237838796915	UKBB	264.990282418583	286.576801468087	456.94385450259597	0.4932292747757979	0.208759597895624	0.35642394532348404	ATTTCTACAATATCTTCCTAACAGCTTATGCTATCAACAGTTTGTAAACTATCAGAATCACGGATACTGGCTGAGAATGCTTTTGGAGATTTCAAATTGGCATAATTTTCTCAGAATGCACTGATCTGACAAATGTACAGACAGGCAGACAGGAATACTACCACTCTTCATGAATAACTGTCTGCCTCTCCTGGATTTCT	0.863944123378326	0.765261217241718	0.262038777958389	0.652318182950308	0.598302801158427	0.116588676884843
0.9311718701985959	21:25819315:T:C:A:wC	0.4765738472857321	32,33	1.4564635647804298	21	Blood_Clot_Lung,Inguinal_Hernia	543.673535053043	543.673535053043	543.673535053043	UKBB	1035.04468832757	823.7812120677229	1648.4731750804	0.148653134628319	0.16701459395332902	0.138292920106463	ATTTCTACAATCCTCCATGTATTAGTCTGTGTTCACACTGCTTTAAATACCCGGGACTTGGTAATTTATAAAGGAAAGAGGTTTAATTAAGTCACCATTCGGCATGACTGAGGAAGCCTCAGGAAACTTACAATTATGGTGGAACAGGAAGCAGACACTTTCTTCACAAGTTGGCGAGAAAAAGAATAGCAAAGGAGAAA	1.4144287175541906e-09	0.0008838133924053965	4.9453988193263085e-30	2.149548853626525e-10	0.0002529786475849795	2.876028114257895e-31
0.9121188368426558	21:25819315:T:C:R:wC	0.7292167357560425	32,33	1.2927651328039802	21	Blood_Clot_Lung,Inguinal_Hernia	383.30564922047597	383.30564922047597	383.30564922047597	UKBB	674.72128185435	694.911194592859	871.4601290616838	0.16766475232907502	0.18069499167091	0.433463274918638	ATTTCTACAATCCTCCATGTATTAGTCTGTGTTCACACTGCTTTAAATACCCGGGACTTGGTAATTTATAAAGGAAAGAGGTTTAATTAAGTCACCATTTGGCATGACTGAGGAAGCCTCAGGAAACTTACAATTATGGTGGAACAGGAAGCAGACACTTTCTTCACAAGTTGGCGAGAAAAAGAATAGCAAAGGAGAAA	2.4039355850700943e-06	0.0017103099389506494	0.0022357226019332948	4.967577887253014e-07	0.00046508479153941436	0.0006251014765928848
1.96069941950483	7:7260161:T:A:A:wC	2.11762842497078	30	1.71384201222643	7	DBP	157.540947700949	157.540947700949	157.540947700949	UKBB	611.188218767158	682.494210558629	515.378842231239	0.117333460867589	0.14697279767676094	0.111722517165373	ATTTCTACATCAGTGTCCTACTGGTGCTTTAAAATATGGTATATGCTGAGCATTGATCTAAACAAAATCTGTCATGTCTTTAAAGTATCTTTATTCTTTATTTTTTGAGACGGAGTCTCACTCTGTCGCCAGGCTGGAGTGCAGTGGTGTGATCTCGGCTCACTGCAACCAAGCTCCACCTCCTGGGTTCAAGAGATTCT	1.2026205422312395e-61	3.63954145769419e-46	4.41286373858573e-52	1.0993173446326499e-62	4.588544254472761e-47	4.121367015753688e-53
2.0675744400424	7:7260161:T:A:R:wC	2.09424558124549	30	1.59237068091344	7	DBP	144.512287357027	144.512287357027	144.512287357027	UKBB	606.1409083623	617.544759690289	435.018775609336	0.146185023793182	0.13374591167090402	0.113061226038473	ATTTCTACATCAGTGTCCTACTGGTGCTTTAAAATATGGTATATGCTGAGCATTGATCTAAACAAAATCTGTCATGTCTTTAAAGTATCTTTATTCTTTTTTTTTTGAGACGGAGTCTCACTCTGTCGCCAGGCTGGAGTGCAGTGGTGTGATCTCGGCTCACTGCAACCAAGCTCCACCTCCTGGGTTCAAGAGATTCT	1.7956809144036698e-44	2.5042712672568285e-54	4.50437033056769e-44	2.04707319708665e-45	2.911775427510019e-55	4.753785562133928e-45
0.0733713164354851	1:214376293:G:C:A:wC	0.222732951748786	27	0.5895107503710171	1	Lym	930.3531688212868	930.3531688212868	930.3531688212868	UKBB	978.7231218450079	1085.45621857654	1400.74157033801	0.0956964861262107	0.08232862916886599	0.0882578565395006	ATTTCTACATCCTAAATCCACACCCTGAAAATGACAAAAGCTAACCCTGGTTGGGAAGAGAGTCGAAAAGGAGGTAAGGACAGCGCTTGGAAGCTTGTCCCCTCTGAGAAATGGAGGGCTTGTACTCTGTCTTCCTGGGGTGGAGGGGAGAAGGGAGACAAAATCCTTCTTGATAAGTCTGTGGATCCAAAATCAGAAGG	0.545857592892196	0.0145110980570661	9.45572492022215e-11	0.4432548046205701	0.006821949498646561	2.39899795727918e-11
0.217339873191784	1:214376293:G:C:R:wC	0.192753309954502	27	0.849835711562739	1	Lym	946.350029597103	946.350029597103	946.350029597103	UKBB	1101.22135472002	1081.80041728416	1707.0222311148002	0.0936067466029703	0.0820444467292984	0.0833576923692414	ATTTCTACATCCTAAATCCACACCCTGAAAATGACAAAAGCTAACCCTGGTTGGGAAGAGAGTCGAAAAGGAGGTAAGGACAGCGCTTGGAAGCTTGTCGCCTCTGAGAAATGGAGGGCTTGTACTCTGTCTTCCTGGGGTGGAGGGGAGAAGGGAGACAAAATCCTTCTTGATAAGTCTGTGGATCCAAAATCAGAAGG	0.038770907335275	0.0366403631163712	1.26545417312523e-23	0.0202415613647402	0.0188048720933693	2.08640496199455e-24
-0.5799257865271961	10:115781547:T:C:A:wR:Alt_10-115781527-R	-0.731355011865374	30	0.30925315390336106	10	SBP,DBP	16.036125535713	16.036125535713	16.036125535713	UKBB	10.933198401297	9.6938079019436	19.7020461835008	0.7070784466539008	0.928708739171491	0.453671113760024	ATTTCTAACCTTGCAACTTGAAATCATACAGCTATTCAAAGCTAATGATCAAGGCAGGCAGCATTTTGAAGAAACAATTGCCATTTTCCTCCTTGCTTGTTCAGATAATGAAGGAATGTGTCTTACACATCTTCTACCCTCTCCTACCCCCCTTCCAAATAGTACCCTGGAACTGTGCTAAGTGCGTACTAAGCTCTGGA	0.510012151326363	0.551218891610059	0.5611844239577289	0.412118188319295	0.43099119441686	0.495448804246442
-0.543155210769882	10:115781547:T:C:A:wR:Alt_10-115781527-A	-0.8195100117696992	30	-0.466598901247685	10	DBP,SBP	16.8015673848003	16.8015673848003	16.8015673848003	UKBB	11.4488958807235	9.53052049157979	12.1578275541258	0.716347880153991	0.865157315500922	0.488062913543193	ATTTCTAACCTTGCAACTTGAAATCATACAGCTATTCAAAGCTAATGATCAAGGCAGGCAGCATTTTGAAGAAACAATTGCCATTTTCCTCCTTGCTTGTTCAGATAATGAAGGAATGTGTCTTACACACCTTCTACCCTCTCCTACCCCCCTTCCAAATAGTACCCTGGAACTGTGCTAAGTGCGTACTAAGCTCTGGA	0.545071038299635	0.462813547051889	0.403910012434504	0.448314342668629	0.343517441369266	0.33906110057632594
1.6100534048628998	12:117335615:G:A:A:wC	2.03135080631551	28	1.4241497207906002	12	Eosino	488.744737170448	488.744737170448	488.744737170448	UKBB	1491.95623401604	1997.91158111599	1313.26455284947	0.122437187537669	0.12952256230274198	0.309844956412099	ATTTCCTTCCAGGGGCAGTCCACATCTGTTGAGCAACCAATGGTGGGTTACAAAGGCCAGGCTCTTTTGCTACAATGGGAGACAACTGTAACGTACAGCACTTGTTGTCATAGGAACCACATCATCTAGCTACATTGTTGTGATTCCCTGTACCAAATCCTCCTTCCTTTTCTTCCTTTTCATAGGTAGTGATCCCAAAG	2.1872074908358503e-38	1.7384925345465993e-54	3.52630698445961e-05	1.7009379545843695e-39	1.965310139086789e-55	4.299971456021881e-06
0.218236934089832	8:25255532:G:GT:A:wC	1.01191802433464	33	-0.17581772756570402	8	Glaucoma,AFib	652.012614288167	652.012614288167	652.012614288167	UKBB	758.6410413053999	1315.50970999963	577.522128642384	0.123138254822454	0.0932349055922384	0.0948472216360851	ATTTCTAAACGTAAGAAAAAGGTAAACTCATTAATCACCATGATGTATTGCAATCAGTGGGGTAGCCCGTCATTACATATTTGATGTAATATGTAATGGTTAATAGGTAGTAGGTAAACTATTCTAATCCAGCTCTTTATTCATCGCCAAAATGATAAGAACACAGGAGCTGTGTGCTGTAATTCATCTCCCCTTTCTGT	0.15095126577262602	1.18258757421645e-26	0.0932765241979782	0.0763461117701339	1.9209038381914396e-27	0.0637829477327294
-0.06876065806164668	3:170225104:A:G:R:wC	0.26029582740114376	27,28,29,32	0.05998329645321788	3	Age_at_Menopause,BFP,Baso,eGFR	518.735560349487	518.735560349487	518.735560349487	UKBB	456.39210279565697	568.026008765237	441.068761633589	0.22575984374634	0.153405310778112	0.343157313899919	ATTTCCTTCCTTTATTCCACACACATTAAGTGGCTATGAAATGAGGAAGTGCAATGAATGACAGAGACACAAATGGTAAGACAGATTTCCTGACCTTGAAGCATCTATATTTCAATCAGGAAAGAGTTTAATAAACAGCTGATTCCATGTGGCCAGTATTTAATACTATTGAGCATTTATGAGGTGTTCTTGGAGCTCAG	0.5230007629393287	0.1279705429162935	0.4335449867333211	0.3823489417721303	0.07898882960097686	0.3254096366920233
-0.05089178325177577	3:170225104:A:G:A:wC	0.1635082966050148	27,28,29,32	0.054945430568851934	3	Age_at_Menopause,BFP,Baso,eGFR	532.746865322212	532.746865322212	532.746865322212	UKBB	543.097949257286	613.8530781492669	577.509504900572	0.17018541066737694	0.154762926788097	0.214471651667038	ATTTCCTTCCTTTATTCCACACACATTAAGTGGCTATGAAATGAGGAAGTGCAATGAATGACAGAGACACAAATGGTAAGACAGATTTCCTGACCTTGAGGCATCTATATTTCAATCAGGAAAGAGTTTAATAAACAGCTGATTCCATGTGGCCAGTATTTAATACTATTGAGCATTTATGAGGTGTTCTTGGAGCTCAG	0.7517778037596479	0.320490671915531	0.654865262852925	0.6402381188624715	0.24947129277572505	0.5276194743725635
0.0911613185443283	4:150153118:A:G:R:wC	0.558322284040199	28	-0.0780528358231501	4	eGFR	894.759387965935	894.759387965935	894.759387965935	UKBB	954.0160598889461	1318.05485469577	847.64377260648	0.189231575281443	0.08873858276712	0.24875972621528894	ATTTCCTTTGGAAACCTGCACAAGACAAGGATGCCCTCTCTCACCACTCCTATTGAACATAGTATTGGAAGTTCTGGCCAGGGCTGTCAGGCAAGAGAAAGAAATAAAGGGTATTCAATTAGGAAAAGAGGAAGTCATGTTGCAGACAACATGACTGTATATTTAGAACACACCATTGTCTCAGCTCCAAATCTCGTTAA	0.7652466580546899	1.2775651290032699e-09	0.910356223728365	0.629987279938737	3.13876987412283e-10	0.753697268343162
0.0129714157438707	4:150153118:A:G:A:wC	0.615893499273112	28	0.250881110638676	4	eGFR	852.5098227454208	852.5098227454208	852.5098227454208	UKBB	858.570099899404	1306.04540642551	1014.2820156803799	0.188581506578253	0.104400939330623	0.341536433558271	ATTTCCTTTGGAAACCTGCACAAGACAAGGATGCCCTCTCTCACCACTCCTATTGAACATAGTATTGGAAGTTCTGGCCAGGGCTGTCAGGCAAGAGAAGGAAATAAAGGGTATTCAATTAGGAAAAGAGGAAGTCATGTTGCAGACAACATGACTGTATATTTAGAACACACCATTGTCTCAGCTCCAAATCTCGTTAA	0.969814619208466	1.4101591639435199e-08	0.7394211610527809	0.945161446877693	3.65024976275084e-09	0.462603746180119
0.8198154024020671	14:27162904:T:A:A:wC	0.7556844633008539	32	0.586234005504703	14	Age_at_Menarche	82.1036999820126	82.1036999820126	82.1036999820126	UKBB	144.754565258086	138.425703611898	122.97759303254801	0.436619891889615	0.376219960178385	0.37265234513144896	ATTTCGTACAGTCTTATTCTCTGGAAAGTATTTCACTAGTTTGTGATTGTAGCCTCAGAATAAAATGGAAACAATGCTTTTCACAAATTACATTACACAAATCAGAATTGCTAACATTTCTTCTAATATCCCGAAGTAGCAGGATTTTACAACTATGTCATTTTCCTTCCTGTATACAATTAGGTGACACTACTATTATT	0.144368348749116	0.108963163382936	0.22014059194808	0.0604302954557359	0.0445770178989363	0.115686593961638
1.1559005694483	14:27162904:T:A:R:wC	0.797695011977388	32	0.666162576236735	14	Age_at_Menarche	35.5619984196681	35.5619984196681	35.5619984196681	UKBB	79.3674069293959	61.8981085912211	56.7341393580838	0.8191892364532081	0.505303640831947	0.804590321787936	ATTTCGTACAGTCTTATTCTCTGGAAAGTATTTCACTAGTTTGTGATTGTAGCCTCAGAATAAAATGGAAACAATGCTTTTCACAAATTACATTACACATATCAGAATTGCTAACATTTCTTCTAATATCCCGAAGTAGCAGGATTTTACAACTATGTCATTTTCCTTCCTGTATACAATTAGGTGACACTACTATTATT	0.308304514925593	0.233129533288657	0.564127043931927	0.15823577517288198	0.114417531368482	0.407697395447549
1.65388138160611	5:72252034:G:GGGC:R:wC	1.8122028476805496	30	2.08035802816653	5	AST	13.361011520912301	13.361011520912301	13.361011520912301	UKBB	42.4440357839066	46.931905609470796	56.028021634310896	0.388073946403881	0.473297967282155	0.282040729837409	ATTTCGTCGAGAATTTTTGGGTAAGCTTAGGATGTTGGAAGTCGTGTGTTTCGAAGTCCAAGGCTTTTGGCGCCTGAGCTTGGCCTGCGTGCGCTTCGGGCGGCGGCGGCGGCCCCTCCGGCAGGGCGAGCGTCCTCCTGCCGCGTCCCGCCTGGGTGAGGTCCGGCGGGCGACCGGTCGCCAGCCTATAGGGACTC	5.90160213644449e-05	0.000374553137803805	6.90983682960896e-13	2.02815340783365e-05	0.000128725843086477	1.63004884761911e-13
1.34615301084924	5:72252034:G:GGGC:A:wC	0.399194158397164	30	1.2167285651912	5	AST	3.63372555771393	3.63372555771393	3.63372555771393	UKBB	9.53772338248541	4.80303816255305	8.80489496849037	0.754331975404003	1.42942298283714	0.791102081108238	ATTTCGTCGAGAATTTTTGGGTAAGCTTAGGATGTTGGAAGTCGTGTGTTTCGAAGTCCAAGGCTTTTGGCGCCTGAGCTTGGCCTGCGTGCGCTTCGGGCGGCGGCGGCGGCGGCCCCTCCGGCAGGGCGAGCGTCCTCCTGCCGCGTCCCGCCTGGGTGAGGTCCGGCGGGCGACCGGTCGCCAGCCTATAGGGACTC	0.119695199178142	0.847958112770639	0.165623825248587	0.0743322106928719	0.780038055675486	0.12404442246465
0.200843530832038	2:62872850:T:A:A:wC	0.0581758342590535	31	-0.0961797327478264	2	LDLC	1086.48823194766	1086.48823194766	1086.48823194766	UKBB	1249.2381338360601	1131.46575687998	1016.5883808508901	0.217961953548067	0.141327660138207	0.16528615729494595	ATTTCGTTACGTACCCAGTAGTCATTCAGGAGCAGGTTGTTCAGTTTCCAGGTAGTTGAGCGGTTTTGAGTGAGTTTCTTTTTCTTTTTTCTTTTTTTTAAATTATTATTATTATACTTTAAGTTTTAGGGTACATGTGCACAATGTGCAGGTTAGCTACATATGTATACATGTGCCGTGCTGGTGCGCTGCACCCACTA	0.653817185023545	0.822866766830501	0.7456661944118058	0.356809575550609	0.680604780473918	0.560635190529397
0.104336892952808	2:62872850:T:A:R:wC	-0.0541988339657744	31	-0.511015683946077	2	LDLC	1076.77949856958	1076.77949856958	1076.77949856958	UKBB	1157.52992496775	1037.16360922892	756.8962845387489	0.16545226902969198	0.12064970832393	0.232605795364425	ATTTCGTTACGTACCCAGTAGTCATTCAGGAGCAGGTTGTTCAGTTTCCAGGTAGTTGAGCGGTTTTGAGTGAGTTTCTTTTTCTTTTTTCTTTTTTTTTAATTATTATTATTATACTTTAAGTTTTAGGGTACATGTGCACAATGTGCAGGTTAGCTACATATGTATACATGTGCCGTGCTGGTGCGCTGCACCCACTA	0.793850967783256	0.8044764687817231	0.0836556115664122	0.528291457271428	0.653269541631215	0.0280263567452076
-0.0701916667870745	5:34654477:G:A:A:wC:Alt_5-34654441-A	-0.273455069328158	27	0.5154323614378521	5	Plt	386.976710730364	386.976710730364	386.976710730364	UKBB	370.27618299924796	320.399901795685	553.937258815701	0.13872160579621498	0.118504541977047	0.105611099088396	ATTTCTAAAACGCCTGGGCAACACAACCAATAAGAAGATGCTATTGAACCTCTTACTTCCCCAATAATCCCCCTGCAGTTGGCAGAACTTAGCTGCCATACTCAGTCTACAGACTACAAAGTTGCTTTGAGTTTCAAAAGTGGGGATCTGGAAAAGGATCTTGGCACAGCCCAAAAAAATAAGAATACTTTCACAACGAT	0.699949144341457	0.0405325396171231	3.07355623026592e-06	0.612864067177995	0.0210242188637797	1.05830464005499e-06
-0.307742564467125	5:34654477:G:A:R:wC:Alt_5-34654441-A	-0.0862162533569784	27	0.662691831730087	5	Plt	326.965783749124	326.965783749124	326.965783749124	UKBB	263.507224538596	307.882826094961	518.242901861716	0.138857690923042	0.12616639164627802	0.103934313500334	ATTTCTAAAACGCCTGGGCAACACAACCAATAAGAAGATGCTATTGAACCTCTTACTTCCCCAATAATCCCCCTGCAGTTGGCAGAACTTAGCTGCCATGCTCAGTCTACAGACTACAAAGTTGCTTTGAGTTTCAAAAGTGGGGATCTGGAAAAGGATCTTGGCACAGCCCAAAAAAATAAGAATACTTTCACAACGAT	0.0496250001252959	0.6002178636400981	6.838739675351462e-10	0.0266747761968974	0.494383455201953	1.81697054533985e-10
0.1483006500371527	5:34654477:G:A:A:wC,5:34654477:G:A:A:wC:Alt_5-34654441-R	0.120892975557882	27,31	0.4519569689408733	5	FEV1FVC,Lym,Plt,Plt	269.914709449125	269.914709449125	269.914709449125	UKBB	194.976231193744	235.86774365921903	262.131624129033	0.51523704498838	0.23741281635651604	1.15162229783447	ATTTCTAAAACGCCTGGGCAACACAACCAATAAGAAGATGCTATTGAACCTCTTACTTCCCCACTAATCCCCCTGCAGTTGGCAGAACTTAGCTGCCATACTCAGTCTACAGACTACAAAGTTGCTTTGAGTTTCAAAAGTGGGGATCTGGAAAAGGATCTTGGCACAGCCCAAAAAAATAAGAATACTTTCACAACGAT	0.2219600249798364	0.23707705597773884	0.3292867401503797	0.1217771418938549	0.1549837690330496	0.32366563177141405
0.13618456682658467	5:34654477:G:A:R:wC,5:34654477:G:A:R:wC:Alt_5-34654441-R	-0.227658772965454	27,31	0.7812469438823237	5	FEV1FVC,Lym,Plt,Plt	197.748059391969	197.748059391969	197.748059391969	UKBB	175.83587360054298	125.989510330247	336.928366549141	0.51149356244703	0.297347350771406	0.345871394734908	ATTTCTAAAACGCCTGGGCAACACAACCAATAAGAAGATGCTATTGAACCTCTTACTTCCCCACTAATCCCCCTGCAGTTGGCAGAACTTAGCTGCCATGCTCAGTCTACAGACTACAAAGTTGCTTTGAGTTTCAAAAGTGGGGATCTGGAAAAGGATCTTGGCACAGCCCAAAAAAATAAGAATACTTTCACAACGAT	0.3531569273600148	0.6665202956927186	0.0279117835501167	0.273782029733844	0.6381194651944707	0.009352025678786893
0.17587243818252346	3:175127124:G:T:R:wC	0.8452646889431825	27,28	0.29301972135317045	3	Lym,Mono	353.179472467854	353.179472467854	353.179472467854	UKBB	403.3108559062989	575.93947909693	404.930448251076	0.19755471837459804	0.11096254678127	0.38125999838294106	ATTTCTAAAAGTCATTAGAGATTCTCTTTTTTACTTGTTACTTTAAAAAAAAAGAAAGAAAATAAATATGTTAATTGAGCTAAGTGCCTACCTACTTGTGGCAAAAGTTGTCCAGGATGTCATTGATTTGTGATTGTATTCCATTTTTACTTCTAAAAATCTTTAGTCATCATTTTGAGTGATATTTATCAATAACTTAT	0.3903285278737145	2.5824983569842703e-11	0.3604694913176649	0.273977642904265	6.2382620637432546e-12	0.19707849673824152
0.158379932569492	3:175127124:G:T:A:wC	0.8156440745608284	27,28	0.313552108495175	3	Lym,Mono	379.92697150761	379.92697150761	379.92697150761	UKBB	425.454650757454	630.145805761857	451.436120521591	0.21323064689437804	0.11647149697080597	0.287810113291487	ATTTCTAAAAGTCATTAGAGATTCTCTTTTTTACTTGTTACTTTAAAAAAAAAGAAAGAAAATAAATATGTTAATTGAGCTAAGTGCCTACCTACTTGTTGCAAAAGTTGTCCAGGATGTCATTGATTTGTGATTGTATTCCATTTTTACTTCTAAAAATCTTTAGTCATCATTTTGAGTGATATTTATCAATAACTTAT	0.43766551069856907	6.627812855465608e-10	0.25187914205153444	0.3158673535252535	1.6984255295908242e-10	0.11557515369307825
0.20789744922158696	8:25255532:G:GT:R:wC	1.0541282807165	33	-0.15611601777651002	8	AFib,Glaucoma	671.091545791458	671.091545791458	671.091545791458	UKBB	774.804216817328	1395.9373503335098	602.356551507355	0.13612224817150398	0.0946217882241624	0.08862316350456698	ATTTCTAAACGTAAGAAAAAGGTAAACTCATTAATCACCATGATGTATTGCAATCAGTGGGGTAGCCCGTCATTACATATTTGATGTAATATGTAATGGTAATAGGTAGTAGGTAAACTATTCTAATCCAGCTCTTTATTCATCGCCAAAATGATAAGAACACAGGAGCTGTGTGCTGTAATTCATCTCCCCTTTCTGT	0.22779000693589496	5.024199121058829e-28	0.11206205072390897	0.126690191696195	7.97251860183499e-29	0.0781417633481694
2.45064735841414	1:7861158:T:G:A:wC	2.7199969232475496	32	2.1397609325842	1	Morning_Person	450.645873658192	450.645873658192	450.645873658192	UKBB	2464.9611089127898	2972.90140181266	1987.42789143227	0.111465694131864	0.111597804527864	0.134452305131523	ATTTCTACCATTTCATATAGATTTTGTTCTCTTTTTAATATGTTAAGTGGTTAGTTAGGTGGATAATTAATTAGATATTTGCCTTTAAATGGGTCTTTGGTTTTTTTTCCTTAGCTCCTCGGATCCCAGTGAATAAAAGAATCTTCACCACCACACACACCCCAGGGTGTGTTTTTCTTGAAGTAGATGAAAAGTAAGTA	1.4120573964511794e-105	8.651432623619295e-130	1.6250285632388293e-55	3.9497102174466084e-107	3.290267173921758e-131	5.0149299505933696e-57
2.60700778999355	1:7861158:T:G:R:wC	3.05210468827487	32	2.34528394316838	1	Morning_Person	497.340573726905	497.340573726905	497.340573726905	UKBB	3028.34852436799	4124.28252372688	2526.18586336236	0.0830655674492703	0.10913192814745197	0.107369601285144	ATTTCTACCATTTCATATAGATTTTGTTCTCTTTTTAATATGTTAAGTGGTTAGTTAGGTGGATAATTAATTAGATATTTGCCTTTAAATGGGTCTTTGTTTTTTTTTCCTTAGCTCCTCGGATCCCAGTGAATAAAAGAATCTTCACCACCACACACACCCCAGGGTGTGTTTTTCTTGAAGTAGATGAAAAGTAAGTA	3.6545350775325964e-214	1.381750174838009e-170	8.00073799347307e-104	3.2480063989898164e-216	4.0833082181342865e-172	9.042650771493206e-106
1.3988553481236798	3:157249759:C:T:R:wC	0.8667558348488975	27,30	0.252224579813431	3	Baso,GGT	71.05644838921759	71.05644838921759	71.05644838921759	UKBB	173.618491251887	123.48448703646099	91.31258573386681	0.174579507050209	0.21575908272025	0.23906933945488	ATTTCTACCTTTGCCTATCGCAGCAAGTTGACCCCTGCCCCACACCACCCACCCAAACAGCCTTGCTCCGCCAAGTACCCAGCCCCTCACTGACCTCACCTCAACTGTGTAAAAACAAATTAGTCACACTGATCCAAATGTGTCTGGATGGATTGCCCCCCCACACATAGAATATGAGTCGAGGGGGAACTTGTTTTCCA	3.7094395299666467e-13	9.783032465801288e-05	0.32214171467677843	7.407407105731092e-14	3.3721362910074345e-05	0.26142599051215604
1.6097219221847905	3:157249759:C:T:A:wC	0.6743632186130055	27,30	0.162609202803292	3	Baso,GGT	9.723980354386821	9.723980354386821	9.723980354386821	UKBB	33.8201565367586	18.5140879070032	12.3687958479355	0.458595019914675	0.635223322707765	0.6319031969179351	ATTTCTACCTTTGCCTATCGCAGCAAGTTGACCCCTGCCCCACACCACCCACCCAAACAGCCTTGCTCCGCCAAGTACCCAGCCCCTCACTGACCTCACTTCAACTGTGTAAAAACAAATTAGTCACACTGATCCAAATGTGTCTGGATGGATTGCCCCCCCACACATAGAATATGAGTCGAGGGGGAACTTGTTTTCCA	0.008587388591821989	0.3940023620496671	0.4979681663938985	0.004111738824324328	0.306322123246464	0.43934520250124603
-0.7217081830242105	2:204740675:G:A:R:wC	-1.288671976074125	32,33	-1.1364782398815645	2	AID_Combined,Hypothyroidism	4.01869368025256	4.01869368025256	4.01869368025256	UKBB	1.59120355920722	1.6079250366160198	1.04958558476614	2.94593455659631	2.97377604922728	2.9875929436479103	ATTTCTCACCTCCAAATATTATAATCCTTCATTGTCACACCCATCAAGACTAATCCCAAATTTTGCCTCCACCGTCAGATTTGCTGACACTTTAAGCTCGTGGATTTCTCCTCTTTTGTTTCATAGCTATACTTGGTTTCACCTCTAATAATTTCAAGCATGCATGTCTTTTCTACCTAGTTAGATCAGGAACTTCTCCA	0.8386402469105765	0.6645255134311745	0.7499358620897959	0.7580844502834194	0.5454790533992075	0.6087665252616394
0.0567178038121144	7:38326651:G:T:R:wC	0.6079035489471689	28	0.159012909332372	7	Eosino	300.73741072726	300.73741072726	300.73741072726	UKBB	312.277597169084	458.6287945587	336.31561408171103	0.27301221949008697	0.133956896967136	0.461777087995354	ATTTCTCACTATATAAAATACTGAAAATTTGTGCTGATTTTATAACAAATTTTATAAATGAAAATAAAAGTACATATACGTGGACAATTGAGTATATTTGTTTAATTAATTGGGAGGATGCCATCTATTTCAGCCCCAGAGAGGCCAAATATCAGTTCAATATTGCTCTCCAGAAATTAGAGAGGACACTAGACACAACC	0.905625274518833	1.77106974568322e-05	0.900630100273134	0.8354255614975259	5.67758906690799e-06	0.730583136602235
-0.0942644370162617	7:38326651:G:T:A:wC	0.712378529343739	28	1.09878435700433	7	Eosino	393.74262746037596	393.74262746037596	393.74262746037596	UKBB	368.6282401431929	644.860404229755	843.8879081190221	0.332095519161592	0.11502099608881	0.435273264774024	ATTTCTCACTATATAAAATACTGAAAATTTGTGCTGATTTTATAACAAATTTTATAAATGAAAATAAAAGTACATATACGTGGACAATTGAGTATATTTTTTTAATTAATTGGGAGGATGCCATCTATTTCAGCCCCAGAGAGGCCAAATATCAGTTCAATATTGCTCTCCAGAAATTAGAGAGGACACTAGACACAACC	0.8688416885367779	2.36568105781589e-09	0.0519076503920752	0.7765273570199	5.88557113479971e-10	0.0115910724480959
0.574804231881353	21:34210105:T:A:A:wC	0.717096280171984	29	0.460457460614761	21	BMI	54.0272542641274	54.0272542641274	54.0272542641274	UKBB	80.3522869891359	88.6287525176123	74.2632458223672	0.422903204590936	0.243402454059364	0.621821728192866	ATTTCTCAGACCACTAAACTTACACATAAATGTTAAACACTGTATATTACTTTTAAGCTTACTTTTGATCTGCTATCAAACCTAAGAAGTTGTTTTATTATGATTAACTCTATATAATAGTTAATTTTTTTCCTCTAAAATGTGTTTTAAAGGCTGAAGCTGTATTTGACATCATTTTTAAAGCTATGTGATTTATTCTT	0.280776911527607	0.0071035669112302	0.621873034344275	0.17408756892787602	0.00321772822270272	0.458998152747404
0.38208038435028	21:34210105:T:A:R:wC	0.6664191923442779	29	0.790051263328196	21	BMI	45.8091885374428	45.8091885374428	45.8091885374428	UKBB	59.8864821735149	72.678503245233	79.06703988889049	0.527159089207181	0.27645868269108603	0.5765908673283331	ATTTCTCAGACCACTAAACTTACACATAAATGTTAAACACTGTATATTACTTTTAAGCTTACTTTTGATCTGCTATCAAACCTAAGAAGTTGTTTTATTTTGATTAACTCTATATAATAGTTAATTTTTTTCCTCTAAAATGTGTTTTAAAGGCTGAAGCTGTATTTGACATCATTTTTAAAGCTATGTGATTTATTCTT	0.597687686318501	0.030777724321742	0.302577491140769	0.4685800008010329	0.0159282170014353	0.170620983606668
1.53549525412319	12:92747528:T:C:A:wC	1.1053057168435	28	1.59336368466226	12	Eosino	691.924034011501	691.924034011501	691.924034011501	UKBB	2005.7493592926605	1488.1751806290604	2086.72018862478	0.121848159373032	0.0954998216910389	0.16820971974685006	ATTTCTCAGAGCTTCATGGAGATGGTAATAGCTACCCGCCTTAGTTGAAACTCCTTGATAGCAAATGGTAGAAATAGAATCAAACTAGCTTTTTAAGAACAAAATGTTAATGGACTCATGTAACTGAAAGCGTCTTCAACATGGCTGGATCCGGGTGCTCAAATAATGTTATGGCTCCATTTTCAGGCAAAACTCTGATA	2.54135231567761e-35	3.6927959523631405e-30	4.9419188922824995e-20	2.06614009404684e-36	5.588116378435029e-31	2.73269636673971e-21
1.60273406789842	12:92747528:T:C:R:wC	1.20366400205775	28	1.86611397476019	12	Eosino	778.4713421692329	778.4713421692329	778.4713421692329	UKBB	2365.54767800862	1791.8260437991898	2838.7079696505707	0.118760068635301	0.0996603355164578	0.189090655064382	ATTTCTCAGAGCTTCATGGAGATGGTAATAGCTACCCGCCTTAGTTGAAACTCCTTGATAGCAAATGGTAGAAATAGAATCAAACTAGCTTTTTAAGAATAAAATGTTAATGGACTCATGTAACTGAAAGCGTCTTCAACATGGCTGGATCCGGGTGCTCAAATAATGTTATGGCTCCATTTTCAGGCAAAACTCTGATA	2.2114642320428998e-40	9.521744403751127e-33	1.08889575195693e-21	1.6608007482362102e-41	1.3860233867721896e-33	5.67922378829275e-23
0.22682663676587805	12:12797770:G:C:A:wC	-0.164456112963885	33	0.2582050973015	12	AFib	254.361941912921	254.361941912921	254.361941912921	UKBB	298.540041060524	227.367153595343	302.629847445112	0.222802407654024	0.17973317866076502	0.13321511676318198	ATTTCTCAGCATCACTATGTAGCATTCTGTTTTAGCATCTTTGAATTATGATCATTTGATTTGGCTAATTACAAAAAGTACAGGTTTAAACTGGACTTACCTTGAGTTAAAGGCAAAGAAAATCTAAAAACATAAATGTTATATTTCACAAGAAATCAGTTGCATATTATCCATTACATATTTAGTTTTAAAAGGAGGAG	0.450700381527032	0.464913348226318	0.0783554733589282	0.308648552323974	0.360190886799921	0.052591907980827
-0.291794303316868	12:12797770:G:C:R:wC	-0.0115447524479103	33	0.24234324885121494	12	AFib	223.098236212304	223.098236212304	223.098236212304	UKBB	183.296958395764	221.345368896431	264.455174655907	0.271251677223868	0.2005627530558	0.12633494382110005	ATTTCTCAGCATCACTATGTAGCATTCTGTTTTAGCATCTTTGAATTATGATCATTTGATTTGGCTAATTACAAAAAGTACAGGTTTAAACTGGACTTAGCTTGAGTTAAAGGCAAAGAAAATCTAAAAACATAAATGTTATATTTCACAAGAAATCAGTTGCATATTATCCATTACATATTTAGTTTTAAAAGGAGGAG	0.421695635426492	0.968457539822177	0.0817056757835316	0.282046811598663	0.95409768088476	0.055078072216062986
-0.31735978185388697	14:35809354:CG:C:A:wC	0.108200910624415	28	0.0682255626556408	14	Eosino	228.11898161991002	228.11898161991002	228.11898161991002	UKBB	183.360519154551	245.96402280517398	239.134554974774	0.433878895795754	0.19207907689896	0.564360055298501	ATTTCTCAGTATCCGGTGGATCTCTGCAGAAGAACAAACCTCTAGGTCTGAGGAGCAGCAGCCTCCTTCCAGGGGTCCCTCTCAGAGCCTGCCCCCCCCCCAAAACCTCAGCAGGACCTTGCTCTGTGGGACTCTGGCCAGGTTGACAGCATAGGAAGACCCTAAGGAAGCCCCAGAAGCAGCTGCAGAGGCGGTGGGG	0.628386852767101	0.6604151894887359	0.968644219679872	0.4645056522667821	0.573220811865238	0.903778056858952
-0.20444127663626505	14:35809354:CG:C:R:wC	0.224010888369031	28	0.188990463978912	14	Eosino	380.08363630955597	380.08363630955597	380.08363630955597	UKBB	329.781919933717	443.85217867508203	433.374735992847	0.27409410437055	0.13086300491433	0.372679826934028	ATTTCTCAGTATCCGGTGGATCTCTGCAGAAGAACAAACCTCTAGGTCTGAGGAGCAGCAGCCTCCTTCCAGGGGTCCCTCTCAGAGCCTGCCCCCCCCGCCAAAACCTCAGCAGGACCTTGCTCTGTGGGACTCTGGCCAGGTTGACAGCATAGGAAGACCCTAAGGAAGCCCCAGAAGCAGCTGCAGAGGCGGTGGGG	0.620471815909062	0.137943877574135	0.839249375353338	0.455739982619742	0.0869341004237664	0.612076138520035
3.9456075365310497	17:36059377:A:G:R:wL:Alt_17-36059424-R	-0.24853830541759	32	1.5548965878701002	17	CRP	292.07388792775396	292.07388792775396	292.07388792775396	UKBB	4499.91186742173	245.650057435811	859.370055098071	0.152665832658446	0.29115690954754603	0.271145623552441	ATTTCTCATATTAGTTATCCATAAGATTCATGTAAATTCCAAGTCACATAACCAACTCCCGAAAGCATGTGGATGCTTGGCTGTGAGGGAGAGACCACCTGCTCTCAGAACACAGGGCCTACCAGGGAGGCCTCCGGTACGGAACGGGAGCAAAGGTCACTGGCTGTTGCCTCGGCTTGCCCTTCTCATGCAGGGAGGC	1.573314269683999e-145	0.571892145734587	6.7019112847911e-08	2.7885782946681284e-147	0.393313775697914	9.77748722990587e-09
4.11295557315256	17:36059377:A:G:R:wL:Alt_17-36059424-A	0.45251808592738	32	1.65482549679356	17	CRP	329.14247142897096	329.14247142897096	329.14247142897096	UKBB	5705.6388965252	450.803605991352	1038.17387307971	0.123216485368474	0.22599389051582	0.242563743844149	ATTTCTCATATTAGTTATCCATAAGATTCATGTAAATTCCAAGTCACATAACCAACTCCCGAAAGCATGTGGATGCTTGGCTGTGAGGGAGAGACCAGCCTGCTCTCAGAACACAGGGCCTACCAGGGAGGCCTCCGGTACGGAACGGGAGCAAAGGTCACTGGCTGTTGCCTCGGCTTGCCCTTCTCATGCAGGGAGGC	3.813187641680456e-242	0.110370871488104	7.54398797952387e-11	2.6826966720859674e-244	0.0452474732825985	8.96383922033913e-12
3.8554651946517904	17:36059377:A:G:A:wL:Alt_17-36059424-R	0.433708397226346	32	1.4198878589176798	17	CRP	414.89066102683404	414.89066102683404	414.89066102683404	UKBB	6016.18960897818	560.989108220631	1112.6793026312598	0.114509166384604	0.211785721171531	0.140500267506192	ATTTCTCATATTAGTTATCCATAAGATTCATGTAAATTCCAAGTCACATGACCAACTCCCGAAAGCATGTGGATGCTTGGCTGTGAGGGAGAGACCACCTGCTCTCAGAACACAGGGCCTACCAGGGAGGCCTCCGGTACGGAACGGGAGCAAAGGTCACTGGCTGTTGCCTCGGCTTGCCCTTCTCATGCAGGGAGGC	2.471530933560028e-246	0.100788418118044	7.26986393940029e-23	1.6169993022815684e-248	0.0405733072222131	5.1992311336198386e-24
4.39491179840804	17:36059377:A:G:A:wL:Alt_17-36059424-A	0.914888154744237	32	2.5617196413092103	17	CRP	359.127582385228	359.127582385228	359.127582385228	UKBB	7549.30933617625	676.60680463842	2119.825249817	0.107238244256839	0.18515108104458206	0.115399125121869	ATTTCTCATATTAGTTATCCATAAGATTCATGTAAATTCCAAGTCACATGACCAACTCCCGAAAGCATGTGGATGCTTGGCTGTGAGGGAGAGACCAGCCTGCTCTCAGAACACAGGGCCTACCAGGGAGGCCTCCGGTACGGAACGGGAGCAAAGGTCACTGGCTGTTGCCTCGGCTTGCCCTTCTCATGCAGGGAGGC	0.0	3.84872135847264e-06	3.450026703495658e-107	0.0	7.760099058266991e-07	3.5290878249894982e-109
-0.0738110023775793	10:127734836:G:A:A:wC	-0.0135066088533431	32	-0.18173252783909105	10	Age_at_Menarche	289.75705554184	289.75705554184	289.75705554184	UKBB	275.580186276986	287.185404177608	255.464591846405	0.364138096222386	0.272330178661232	0.267882369262043	ATTTCTCCAACCCCTCCAGCATGCATACATACCTGTATTCAAACAAAAAGCAAGCAAAAGAAAGCTTGGAGAAGACCCAACCTTGTCTCAGTTAATACGAATGGAGCATAACAATACATTTTATACTGGACTCAGGCATGGATCTTATTGCCTGACTCCTCCAAACTCAGCACATTTTGAGACTAAGTTCAATGTCAACA	0.92019882630032	0.980708408641775	0.6464511860575001	0.8393690718030501	0.96044397925918	0.497515438729693
-0.4676198525249121	10:127734836:G:A:R:wC	0.0408396731846463	32	-0.694665301987725	10	Age_at_Menarche	245.04424926075	245.04424926075	245.04424926075	UKBB	177.16992060809898	252.02045429630797	151.24821780339	0.3584976415861239	0.387975396829305	0.470517565290349	ATTTCTCCAACCCCTCCAGCATGCATACATACCTGTATTCAAACAAAAAGCAAGCAAAAGAAAGCTTGGAGAAGACCCAACCTTGTCTCAGTTAATACGGATGGAGCATAACAATACATTTTATACTGGACTCAGGCATGGATCTTATTGCCTGACTCCTCCAAACTCAGCACATTTTGAGACTAAGTTCAATGTCAACA	0.35632479150025503	0.9564593481859828	0.255847910070761	0.19210148540844896	0.9161666736770432	0.139840438107944
0.7863955492797935	2:204740675:G:A:A:wC	0.78021125033336	32,33	-0.6825357489810686	2	AID_Combined,Hypothyroidism	1.63575403316692	1.63575403316692	1.63575403316692	UKBB	2.3927891932363	2.83967418265041	0.839668467812909	2.6461156155463703	1.58487874110648	3.01126967939458	ATTTCTCACCTCCAAATATTATAATCCTTCATTGTCACACCCATCAAGACTAATCCCAAATTTTGCCTCCACCGTCAGATTTGCTGACACTTTAAGCTCATGGATTTCTCCTCTTTTGTTTCATAGCTATACTTGGTTTCACCTCTAATAATTTCAAGCATGCATGTCTTTTCTACCTAGTTAGATCAGGAACTTCTCCA	0.8660564803080926	0.7112693804190708	0.6808539700154829	0.7667394902952255	0.622518230757766	0.5665284139191276
-0.25448990212556244	2:222474787:G:A:R:wC	-0.1925496466123098	29,31	-0.09978895755968198	2	LDLC,eBMD	246.652185803587	246.652185803587	246.652185803587	UKBB	204.561798847747	200.36534458141705	198.572258122184	0.434945722260146	0.258497951949897	0.41983952623021903	ATTTCTCAAGTAGGTACCTCCCATGTATTTCTGTTAGATTACAAAACTGGTGTCTGAAAAATATTTGAAACCCCTTCTACATAGCAATCTCCAACAGGGGTGGCATTTCAAAAGTTTCTTTTTCTCTAATGAATTAAGAGGTTGCAAAAGATTTTCACATGAAAACAAAGGCAGGCATAGTTAAATTGCCAATGAGGGTC	0.5782927607162075	0.5555435572473725	0.7398778238020465	0.4810401703581701	0.4153513862960629	0.578486294302076
0.032315025250576966	2:222474787:G:A:A:wC	-0.24941873914574764	29,31	-0.3317338009560342	2	LDLC,eBMD	246.47703852956403	246.47703852956403	246.47703852956403	UKBB	224.57312867898497	170.37020316149	147.156562936487	0.444813981735367	0.39850012634513	0.5547635385257149	ATTTCTCAAGTAGGTACCTCCCATGTATTTCTGTTAGATTACAAAACTGGTGTCTGAAAAATATTTGAAACCCCTTCTACATAGCAATCTCCAACAGGGATGGCATTTCAAAAGTTTCTTTTTCTCTAATGAATTAAGAGGTTGCAAAAGATTTTCACATGAAAACAAAGGCAGGCATAGTTAAATTGCCAATGAGGGTC	0.6855982887075445	0.610238135766848	0.6259861622097606	0.5430140478767235	0.500773381710329	0.4951272120979535
0.463413408353874	8:6261198:T:C:A:wC	0.786142786147612	30	0.6684999620133361	8	GGT	331.303396346252	331.303396346252	331.303396346252	UKBB	458.764767682816	571.191211232474	526.613557317911	0.12557431882624698	0.148326510067676	0.109469981632605	ATTTCTATTTAGTGAGTTACTCTAAACCTTGTCTTTTCTCCTGTTAACCTGTTGTTATCAGTTAATTTGCAGGTCTTCAAACACAGGACCGACATTGAACGAGGAAAAGCTTTCCTTCCAACATAGACAATACGACTACCTGTAGAACATCATTTTGAATGTACAAAAAATTATTAAGCAGATTTAGCAAGTTTTCAGGA	0.000579338727994625	4.2403135652081797e-07	3.4720308928421302e-09	0.000223944163947791	1.15750168991081e-07	1.01714341800992e-09
1.24358794125961	1:118251143:C:T:R:wC	6.150300380180135	27,31	1.2328204965495748	1	HbA1c,RBC	64.0727419157967	64.0727419157967	64.0727419157967	UKBB	180.009124461424	5176.72065481166	163.965512872239	0.565259130281043	0.13002917875058198	0.484509107618038	ATTTCTAGGGCTAGCTAATCCCCAGAGTAAGCAAATGGCTCCCCGTGGAGCATGCTTTTGATATGCAAACCAGCCAATCCAGAGCCTGCACCCCCAACCCTCTCCTTTATCAAACGCTCACACACCAATGCAATATCTCCCCTGCCCTAAACCACCCCAGGGCCAAGTCCTGGACAACTAGGGATCACGCCTATAGCCCA	0.11273396604497485	0.0	0.0331572056693842	0.036997311899892464	0.0	0.010652444165090398
1.4351854629041902	1:118251143:C:T:A:wC	6.051536503895825	27,31	0.8925940360657361	1	HbA1c,RBC	62.8738984628866	62.8738984628866	62.8738984628866	UKBB	178.97532809470505	3959.42843682702	89.1243011899762	1.5547055739139302	0.131000172491384	0.668487831576431	ATTTCTAGGGCTAGCTAATCCCCAGAGTAAGCAAATGGCTCCCCGTGGAGCATGCTTTTGATATGCAAACCAGCCAATCCAGAGCCTGCACCCCCAACCTTCTCCTTTATCAAACGCTCACACACCAATGCAATATCTCCCCTGCCCTAAACCACCCCAGGGCCAAGTCCTGGACAACTAGGGATCACGCCTATAGCCCA	0.33792877449725417	0.0	0.3983927000536024	0.1900630043930502	0.0	0.31635161649731725
0.122904109507814	11:133314547:G:A:R:wC	0.7726109141775641	29	0.28902173687582394	11	BFP	13.542783075046597	13.542783075046597	13.542783075046597	UKBB	15.021052173403303	23.1186345495782	16.528433768664502	1.22190816400408	0.452532851807326	2.1285248853513603	ATTTCTAGGGTTATCTTTTCTTGCTTTGGACAAGAAAAATTTATGTTGGTATTAGTCATATAAAAGTTGATATTTATACTTACAGGGTAACAAAATATCGTAATCAATAATAAATACTAAGTCAAACAATTGCATCCCTAGAGAAATAGATTAACTTCAAATTGCCTAATAACATTTCATCATGATATTGAAAAACCATG	0.949414015336514	0.14045487853142702		0.919880894160018	0.0877656590280721	0.8919912549451721
-0.0697995772818338	8:56420549:G:C:A:wC	-0.322792445056565	31	-0.643985324727416	8	LDLC	211.27742958941502	211.27742958941502	211.27742958941502	UKBB	201.310666303326	168.819273218847	134.773505130686	0.5409983520203749	0.255818235424044	0.504169164025601	ATTTCTAGTTCTAGATCCCTGAGGAATTGCCATACTGACTTCCACAATGGTTGAACTAGTTTACAGTCCCACCAACAGTGTAAAAGTGTTCCTATTTCTCCACGATTCTCATCCATTTTCAAAGATTTAGAAAGAGCCTTGAATGTGGAATTGGTCATTTCCATTTAAAAGTCTCTGTCTTGAGAAATTACTGTTCTTTT	0.967404135623635	0.385762745038315	0.391413972210979	0.897341867401891	0.207019361437973	0.20148931780769105
-0.357916135348451	8:56420549:G:C:R:wC	-0.31663341136273604	31	-0.22772004222796105	8	LDLC	210.576688417742	210.576688417742	210.576688417742	UKBB	164.259179800609	169.15208586620702	179.798385043264	0.538970258377456	0.2869474802697	1.15724788764315	ATTTCTAGTTCTAGATCCCTGAGGAATTGCCATACTGACTTCCACAATGGTTGAACTAGTTTACAGTCCCACCAACAGTGTAAAAGTGTTCCTATTTCTGCACGATTCTCATCCATTTTCAAAGATTTAGAAAGAGCCTTGAATGTGGAATTGGTCATTTCCATTTAAAAGTCTCTGTCTTGAGAAATTACTGTTCTTTT	0.778375150419205	0.463365486931728	0.925013159077927	0.506642950003974	0.269829956778001	0.844001864819424
0.298347232658324	5:108848237:G:A:A:wC	1.04508560234954	33	0.175900983772245	5	Fibroblastic_Disorders	656.976608674636	656.976608674636	656.976608674636	UKBB	806.766386389063	1356.70351295023	742.9380307638071	0.16437085305313698	0.0864238037321913	0.0813854928397168	ATTTCTATCTGTCTCGTAGTTTAAAAAATGAAAATCGTGCATAGTTCTGCCTACATCCTCTCCTTGTTTTGTCTTTATCTCTCTGTGTTCTGCTTGCTCAACACACTTCCTCTCTTTAAGTAGATCAACTTCTGCTATTTCTATTAGTTAACTTTAATCATCCTCCTGAACTACAGGTGGCCCTTCTTTTTTTTTTTTTT	0.14018122930051502	7.842966060419839e-33	0.0478911609778315	0.0695106957434584	1.15617475080069e-33	0.030669784522313
0.324306819378166	5:108848237:G:A:R:wC	0.955532635792739	33	0.266223693919768	5	Fibroblastic_Disorders	733.878759039348	733.878759039348	733.878759039348	UKBB	919.620893260008	1425.0993941805	883.854806875558	0.119485639992107	0.0947627163265194	0.0875190861821601	ATTTCTATCTGTCTCGTAGTTTAAAAAATGAAAATCGTGCATAGTTCTGCCTACATCCTCTCCTTGTTTTGTCTTTATCTCTCTGTGTTCTGCTTGCTCGACACACTTCCTCTCTTTAAGTAGATCAACTTCTGCTATTTCTATTAGTTAACTTTAATCATCCTCCTGAACTACAGGTGGCCCTTCTTTTTTTTTTTTTT	0.0185574745992629	3.7921627931384297e-23	0.00446016211108156	0.00664378977955551	6.5406409782057305e-24	0.00235095463266315
0.38927854827346	8:6261198:T:C:R:wC	0.593110354965096	30	0.44728968245688	8	GGT	360.4799868989631	360.4799868989631	360.4799868989631	UKBB	473.836116465755	544.827355767316	491.44908788004994	0.14422694152052698	0.150747673684996	0.104057428337253	ATTTCTATTTAGTGAGTTACTCTAAACCTTGTCTTTTCTCCTGTTAACCTGTTGTTATCAGTTAATTTGCAGGTCTTCAAACACAGGACCGACATTGAATGAGGAAAAGCTTTCCTTCCAACATAGACAATACGACTACCTGTAGAACATCATTTTGAATGTACAAAAAATTATTAAGCAGATTTAGCAAGTTTTCAGGA	0.0142689882298877	0.000246789168397302	4.113428810322221e-05	0.0069533639921579215	8.33847299581015e-05	1.71966647338681e-05
2.65383639474164	5:7321970:A:G:A:wC	2.21067847842199	28	3.975022162658661	5	Neutro	1199.25152976494	1199.25152976494	1199.25152976494	UKBB	7546.207649496009	5550.7299491471495	18859.219895821203	0.0826753341661434	0.0730525908692411	0.177544382683658	ATTTCTCAAGGAAGTGAATTTTTTATATAAAGGAGCCCGTCTCAGGCAGCCTCTCTGGCAGCCCACACACTAATCATGCACTTGTGTGATCCACCCACAGGTATGTGCTGGTCACAGTGATTCACTTCTAAGAGATGGGCTACCACAGGAATGATGGGATATCAGTCCCCAGAGCAGATGATGAAAAGCATGTGGCTTCC	4.603355033096676e-224	9.249452081745971e-200	3.9597727519741686e-109	4.481120036544266e-226	3.686556095117296e-201	5.049766587491999e-111
0.3841481450312229	9:110733678:G:A:A:wC	0.531017015953312	29	0.460241400438935	9	eBMD	633.323850119564	633.323850119564	633.323850119564	UKBB	826.826782489081	915.146598388314	870.6935746758501	0.147390084946707	0.0900783455736575	0.19145633917974	ATTTCTATTTCTCTCCATTTCAATTCTTAGTGGGTTAGAATACAAGGAGAATATGTTCTTGCTGCTCCTGGCTCAACAGTTTAAAGCCTGACTAATACAATTCCATCTCAGGAATAACTCAGTGCTGTTGAACTTTTCCTTGGGAGGCTCTGGGAGAGGCTTGGAGATTTGGCAACAAGGTTACATCAGGTCATATTATT	0.0224440825113464	1.38390371748119e-08	0.0428978229757637	0.009151652806418041	3.74551200774329e-09	0.0162213242278132
0.291511046855768	9:110733678:G:A:R:wC	0.642796909732101	29	0.44191331423805497	9	eBMD	827.084093624853	827.084093624853	827.084093624853	UKBB	1013.06457652765	1291.66922477145	1122.68740277687	0.151368590409257	0.0844997004464159	0.142643531619056	ATTTCTATTTCTCTCCATTTCAATTCTTAGTGGGTTAGAATACAAGGAGAATATGTTCTTGCTGCTCCTGGCTCAACAGTTTAAAGCCTGACTAATACAGTTCCATCTCAGGAATAACTCAGTGCTGTTGAACTTTTCCTTGGGAGGCTCTGGGAGAGGCTTGGAGATTTGGCAACAAGGTTACATCAGGTCATATTATT	0.106863924644756	1.2421398663211698e-13	0.00641917510360455	0.0541248827015223	2.80333963999615e-14	0.0019481459178514301
2.4701171232242203	10:29090208:G:A:A:wC	2.77810994897013	29	1.75431661872395	10	eBMD	1261.62170647242	1261.62170647242	1261.62170647242	UKBB	6987.07645253026	8653.99877734389	4256.16107427269	0.0700655955725309	0.100860366878396	0.103519371308562	ATTTCTATTTGTCTGTATTTTCTTCTTTAAGAGTCAGGATGTTGTTTTGTTGCTCAGGCTGGAGTGCAGTGGTGTGATCATAGCTCACTGTAGCCTACTACTGGGCTCAAGCAATCCTTCCTCCTCAGCCTCCTGAGTAGCTGGGACTATAGGCATGTACCACCACAACTGGCTAATTGTATTTTACTTTTTGTAGAGAT	9.554901224806352e-271	9.699881523793002e-166	4.0775077371306785e-63	2.942671275026677e-272	5.204742710823727e-167	2.0340028608292996e-64
2.4413267139492003	10:29090208:G:A:R:wC	2.73961213693962	29	1.93136151878509	10	eBMD	1062.13825327794	1062.13825327794	1062.13825327794	UKBB	5764.806496420661	7092.226968582951	4049.44859504091	0.0660182882021655	0.101864473633995	0.0979353182949468	ATTTCTATTTGTCTGTATTTTCTTCTTTAAGAGTCAGGATGTTGTTTTGTTGCTCAGGCTGGAGTGCAGTGGTGTGATCATAGCTCACTGTAGCCTACTGCTGGGCTCAAGCAATCCTTCCTCCTCAGCCTCCTGAGTAGCTGGGACTATAGGCATGTACCACCACAACTGGCTAATTGTATTTTACTTTTTGTAGAGAT	8.81062570994944e-298	4.534533607995897e-158	3.6545948256555383e-85	2.441048329608628e-299	2.534766001739569e-159	1.4298723118968395e-86
0.154079493050607	7:38142832:G:A:A:wC	0.0305873899615619	30	-0.0418125748756214	7	ALP	123.57215129014799	123.57215129014799	123.57215129014799	UKBB	137.693995263643	126.15553234109	120.27702287416099	0.19112172442513894	0.243940579332911	0.19575665683098	ATTTCTCAACAAAGTTACAGGATATTCTATCAAGGATATGAATTACAGAATATTATTATCCTATGCACACTAGTATTTCATTCCAGCTGCTCTGCTGCTATGTGTAGGTAAGATTCATACATCTGAAAAAAATGGGAGAATGGAAATAGAGGAATCCATTACTTGATGCTTGATGTAATGGTTACTTATCCTTTCCAAAG	0.517674760573557	0.9336738732414972	0.86370338065604	0.420136109001061	0.9002158406092701	0.830863170710634
-0.0777601496089753	7:38142832:G:A:R:wC	-0.0358614629939405	30	0.0958960026837007	7	ALP	162.15061664408	162.15061664408	162.15061664408	UKBB	154.03595398897198	158.286692070172	173.659394349343	0.20225872358358	0.26877332634670104	0.14266907255483202	ATTTCTCAACAAAGTTACAGGATATTCTATCAAGGATATGAATTACAGAATATTATTATCCTATGCACACTAGTATTTCATTCCAGCTGCTCTGCTGCTGTGTGTAGGTAAGATTCATACATCTGAAAAAAATGGGAGAATGGAAATAGAGGAATCCATTACTTGATGCTTGATGTAATGGTTACTTATCCTTTCCAAAG	0.77164579245939	0.929300866779501	0.566920242116389	0.7006384140165072	0.893856151280695	0.501483810880162
2.5736178224656	5:7321970:A:G:R:wC	2.56284527838981	28	4.70433996137333	5	Neutro	1087.69564038568	1087.69564038568	1087.69564038568	UKBB	6476.4953328959	6427.45500702672	28358.8833097352	0.103775953512174	0.0971980669744721	0.18844803588170894	ATTTCTCAAGGAAGTGAATTTTTTATATAAAGGAGCCCGTCTCAGGCAGCCTCTCTGGCAGCCCACACACTAATCATGCACTTGTGTGATCCACCCACAAGTATGTGCTGGTCACAGTGATTCACTTCTAAGAGATGGGCTACCACAGGAATGATGGGATATCAGTCCCCAGAGCAGATGATGAAAAGCATGTGGCTTCC	3.574244157697577e-134	6.2064218275807265e-152	1.6753295130507592e-135	9.020499740011565e-136	3.255541841157799e-153	1.520252165048229e-137
1.3617924687491998	12:117335615:G:A:R:wC	1.80956080472831	28	1.20359869244705	12	Eosino	869.743543836879	869.743543836879	869.743543836879	UKBB	2235.7408298291502	3048.75793032911	2003.2857170374107	0.15262681779591902	0.11829735499456	0.161686279958844	ATTTCCTTCCAGGGGCAGTCCACATCTGTTGAGCAACCAATGGTGGGTTACAAAGGCCAGGCTCTTTTGCTACAATGGGAGACAACTGTAACGTACAGCGCTTGTTGTCATAGGAACCACATCATCTAGCTACATTGTTGTGATTCCCTGTACCAAATCCTCCTTCCTTTTCTTCCTTTTCATAGGTAGTGATCCCAAAG	3.89529030191021e-18	6.91808807087862e-52	1.31471260941043e-12	4.5642721616671895e-19	8.041552634314148e-53	9.76539373798219e-14
0.249837100971369	5:120072553:G:C:R:wC	0.7289211178284409	31	0.0839413389720356	5	FEV1FVC	49.9020580152725	49.9020580152725	49.9020580152725	UKBB	59.318190934594	82.7901760286749	52.8322521146924	1.62558398310872	0.5566163870383579	1.18313611756404	ATTTCCTTCAGCAATGTTTTATAGTTTTTAGTGCATAAGTCTTTTGTCTCATTAGTTCAGTTTATTCATACTTTATCCTTTTGTGTTCTATTGTAAATAGTATTGCTTTCCTAATTTCCATTTGGTGTTGATCATTATCAGTGAACAGAAACAACTAATTTTTGTGTATTGAATTTGTATACTATAACTTTGCTAAAGTC	0.961258952827724	0.362704852128896	0.975029907112776	0.8778536370453149	0.190345602105996	0.943439008129854
0.17835655800805106	2:88451890:CA:C:R:wC	-0.264768747161763	32	0.5656490775219979	2	CRP	171.069606014762	171.069606014762	171.069606014762	UKBB	193.711793067131	142.173548930003	253.644200647106	0.34829860139275104	0.44492204335293	0.2574554769953189	ATTTGAAACAAGTTAAAATGGAAGCACAACACTTCAAAACCTATGGGATACAGGAAAAGCAATACCAAGAGGGAAGTTTATAGCAATAAACACCTAATCAAAAAAGAAAGACGACTAAATAAATGACTTAATAATCTACCTCAAGGAACTAGAAAAGCAAAAACAGACCAAACTCAAAATTAGTAGAGGGGAAAAACATA	0.77404264421111	0.711877911927702	0.0686748901378375	0.608595402616315	0.551783179929717	0.0280150665615254
0.5333358903976779	14:100372012:A:T:R:wC	1.76084038629805	29	1.43460704783458	14	eBMD	1.9499852241896496	1.9499852241896496	1.9499852241896496	UKBB	2.79848287909568	6.59627541285153	5.2576943481823495	2.12617246818354	0.9202213591515908	2.9221781771139104	ATTTCCCCTTTTGGGGAGGAAAAAGTTCCCCATGTCCCATGATCTTGTACATGCCTAATTCTGTCACCCTTAGCCATCAGCAAAGAGTGCAAGGCAGATAAACCCAAAGATGATAATAGCAGTTAACGTCCCATAGTGCCAAGCCTGTTCTTAGCTGAAAAGGACTTTACTGAGAGGGACCTCTAACCCCCTAAATCTTA		0.0945074364571692		0.801935345877427	0.0556845160999007	0.6234706049193071
0.7267979131920551	12:3334050:G:C:A:wC	0.593794504144144	28	0.465914621712511	12	eGFR	766.7350732214619	766.7350732214619	766.7350732214619	UKBB	1268.1075697414599	1158.32222398577	1059.55478826997	0.131830700026379	0.1017008228899	0.230834411809616	ATTTCCCGGTTCTGTCAGCTTCGCTTCAGCAGTGCTCTTCCTGTCTGGTAAAAGCAGATTTGTGTGAGATCGGCCCTCTTGAGGGGCTTGTGGGGGGCTCCTGCAGGGAACAGAGCTGTGGTCAGGATTACAGGGCGGCCACGCTCCCATGGCTCATCCCGATGGGGCAGCCAGAGCTTCAGAATTCATTCAGAGGTTCA	1.9761759635341e-07	2.01383678596793e-08	0.151947619054098	3.52536140737539e-08	5.26286127838541e-09	0.0435503204503277
0.61046076531183	12:3334050:G:C:R:wC	0.6778461175640529	28	0.511946704285875	12	eGFR	750.701577084478	750.701577084478	750.701577084478	UKBB	1146.41144523728	1201.69268436097	1070.40652916943	0.13980683530306398	0.0921107677439125	0.214969462032716	ATTTCCCGGTTCTGTCAGCTTCGCTTCAGCAGTGCTCTTCCTGTCTGGTAAAAGCAGATTTGTGTGAGATCGGCCCTCTTGAGGGGCTTGTGGGGGGCTGCTGCAGGGAACAGAGCTGTGGTCAGGATTACAGGGCGGCCACGCTCCCATGGCTCATCCCGATGGGGCAGCCAGAGCTTCAGAATTCATTCAGAGGTTCA	5.8570016862933606e-05	8.46162891216434e-13	0.0724236959505176	1.26277180192289e-05	1.8524816849400103e-13	0.0172429592406177
0.8275431869308901	2:128410244:C:T:R:wC	0.6625386281698721	27	0.603730828424521	2	Lym	38.9246174777188	38.9246174777188	38.9246174777188	UKBB	68.4512348155712	61.949762647315104	59.120774159137	0.267115665442826	0.274654164239335	0.255377202018206	ATTTCCCTAACATGTCCTTTTTTGTATTTGTTTGTACGGACCATAAATATAACTGTAGCTTTAAGACTACACAGGTTGTTATGTTTGGTCAACATGAAGCGTTTCCCAGAACTTCTCTGACCCAAGAATGGTGAAGTGGTGGTACAGTGGCAGAGGCAGCCTCGTGGGCTCTCTTGCTGGGGCTCTGGCAGCTCACAGCA	0.00455969170705592	0.0313827535918371	0.0307528525359302	0.00194785026761089	0.0158537537898305	0.0180751587775539
0.8783543734587901	2:128410244:C:T:A:wC	0.068322859568482	27	0.0824462185775063	2	Lym	45.950943795174204	45.950943795174204	45.950943795174204	UKBB	83.6956648805657	48.046276361446715	48.11617818458139	0.250595155327028	0.301556994693101	0.347128089584861	ATTTCCCTAACATGTCCTTTTTTGTATTTGTTTGTACGGACCATAAATATAACTGTAGCTTTAAGACTACACAGGTTGTTATGTTTGGTCAACATGAAGTGTTTCCCAGAACTTCTCTGACCCAAGAATGGTGAAGTGGTGGTACAGTGGCAGAGGCAGCCTCGTGGGCTCTCTTGCTGGGGCTCTGGCAGCTCACAGCA	0.00117945311663211	0.8734642705710429	0.854575764510683	0.000456481684891159	0.8207604656263899	0.81226155102605
0.5499853034494089	8:19933896:T:C:A:wC	0.548375032281729	30	-0.0148851009091065	8	ALP	603.8092539955592	603.8092539955592	603.8092539955592	UKBB	885.3612906966879	883.15693779626	596.561722830696	0.104845310622373	0.123952089654517	0.0919192230265708	ATTTCCCTGACAACACACTATTTAAAATGCTCACCTCCTAGCATTTTCTAAACCCTTCCCTATTTATTTTTTTTTTATCCCAAACACATCACTGTCTAACGCACAATTTAATTTACTTTTTCCTATGTTTATGTTTTGTCCTCCCCCATCAGAATGTAAGCTCCTGGAGGGCAGTGATTATAATGTTTTGGATCCTAAGC	5.38575248566135e-07	3.1145151685027e-05	0.8974112500131659	1.55704100098481e-07	9.68502503682957e-06	0.8713556566947142
0.739768918385823	8:19933896:T:C:R:wC	0.612522335401791	30	0.0415293012627914	8	ALP	613.151122223061	613.151122223061	613.151122223061	UKBB	1023.80009323966	938.1535260969839	630.804440081266	0.102042547698009	0.134730039913583	0.088259080060344	ATTTCCCTGACAACACACTATTTAAAATGCTCACCTCCTAGCATTTTCTAAACCCTTCCCTATTTATTTTTTTTTTATCCCAAACACATCACTGTCTAATGCACAATTTAATTTACTTTTTCCTATGTTTATGTTTTGTCCTCCCCCATCAGAATGTAAGCTCCTGGAGGGCAGTGATTATAATGTTTTGGATCCTAAGC	1.90355800834807e-12	1.79394842790941e-05	0.694950272246463	4.17966005835368e-13	5.45988272488126e-06	0.63797028506424
0.802616304499419	5:141798269:T:C:A:wC	0.846134454046808	29	-0.0881609732755241	5	BMI	353.17462913613997	353.17462913613997	353.17462913613997	UKBB	615.41038487693	635.024196772338	331.93613809315497	0.166261137203046	0.115357018680125	0.269452352766764	ATTTCCCTGATGATTAGTGATGTTGAGCATGTTTTCATACACCTGTTGGCCATTCATATGTTTCCTTTGGCAAAACATCTATTTGAGTCCTTTGCCCCCCTTTTTTTTTTTTTTTTGTAGAGATGGGGTCTTGCAATGTTGCACAGGCTGGTCTTGTGTATATACATTTATGTTGACCTTTTATTCCTCGTAGTAACCTT	5.479070034739849e-06	9.56384646153002e-13	0.8444757745322241	1.38296662877243e-06	2.2185467659205705e-13	0.743527389312695
0.778766832828892	5:141798269:T:C:R:wC	0.7905977292876201	29	-0.214355151046248	5	BMI	506.85695762874803	506.85695762874803	506.85695762874803	UKBB	868.2363259569852	876.545216219519	436.650613360215	0.147094925797887	0.110295913435215	0.237253977418348	ATTTCCCTGATGATTAGTGATGTTGAGCATGTTTTCATACACCTGTTGGCCATTCATATGTTTCCTTTGGCAAAACATCTATTTGAGTCCTTTGCCCCCTTTTTTTTTTTTTTTTTGTAGAGATGGGGTCTTGCAATGTTGCACAGGCTGGTCTTGTGTATATACATTTATGTTGACCTTTTATTCCTCGTAGTAACCTT	5.06079266217449e-07	3.22742790234591e-12	0.531423574552171	1.1946353176156199e-07	7.61183260475083e-13	0.366269124254625
-0.583934802994344	3:4628859:G:A:A:wC	-0.0888879890977095	33	-0.170644905678636	3	Depression_GP	436.230375121167	436.230375121167	436.230375121167	UKBB	290.60375221725496	409.528265650588	387.129631498508	0.20762853875552495	0.131688833110286	0.102953468821244	ATTTCCCTGGAGATTTCGACGACCGGCTTGCTTTGCATTAAGGCAGAGTTTCTCAAACTTTGCAGGTGTACTGTGTGATCTTATTAAAATGCAGATTCCAAAACAGCCTGCTATCTGATCTGCACTGAGGCCCAAGGGCCTGCATTTCTAGCAAGCACCCAGTGCTGCTGATGCTGCTGGTTCACACTTCTCATGGTTTT	0.0141876895061419	0.6008605477526171	0.13654163289143	0.004917308950877311	0.499685284968574	0.0974193489132315
-0.985162699672426	3:4628859:G:A:R:wC	-0.357462520108374	33	-0.0999288859297604	3	Depression_GP	381.289240052587	381.289240052587	381.289240052587	UKBB	193.495467464128	297.20805203136104	355.38915447653	0.254811803649421	0.155036134876535	0.121048092564805	ATTTCCCTGGAGATTTCGACGACCGGCTTGCTTTGCATTAAGGCAGAGTTTCTCAAACTTTGCAGGTGTACTGTGTGATCTTATTAAAATGCAGATTCCGAAACAGCCTGCTATCTGATCTGCACTGAGGCCCAAGGGCCTGCATTTCTAGCAAGCACCCAGTGCTGCTGATGCTGCTGGTTCACACTTCTCATGGTTTT	0.000430896659703905	0.0406073437981432	0.48037235436045	0.00011052775418430601	0.0211289505900066	0.4090705044288029
2.04297538946769	9:139089717:T:G:A:wR:Alt_9-139089679-A	0.412314886044348	27	1.02072044041968	9	RBC	122.907508150821	122.907508150821	122.907508150821	UKBB	508.157470968647	163.60159868699	248.45490674583698	0.152501561520525	0.192312517178977	0.151280700013025	ATTTCCGCCAAGGAAGGCTCATCTGCAACAGAAGCAGAGGCTCAGTCAGCGCCTGCCCTCCACCTGCGGCCCCTCAGAGTCCCATCCTGCAGGCGGAGGCACCCCTGGGTCAGAGAAAGAGTGGCTGCCCCACACCACATGACAGGTCAGAACAGGCCCCTTCTACTGTTGGAGCATGGCTGCCCCTGCCCCTCCACTGC	6.0090143389139816e-40	0.0591393650280496	5.99488120843729e-11	6.344839527282708e-41	0.0320341995609958	1.5073024628510402e-11
1.70473841083293	9:139089717:T:G:R:wR:Alt_9-139089679-A	0.06966817214073301	27	0.4611859148107079	9	RBC	98.4633225891374	98.4633225891374	98.4633225891374	UKBB	321.698516169924	103.141093859219	135.669140123167	0.150327465034525	0.209835968239624	0.183946430003875	ATTTCCGCCAAGGAAGGCTCATCTGCAACAGAAGCAGAGGCTCAGTCAGCGCCTGCCCTCCACCTGCGGCCCCTCAGAGTCCCATCCTGCAGGCGGAGGCACCCCTGGGTCAGAGAAAGAGTGGCTGCCCCACACCACATGACAGGTCATAACAGGCCCCTTCTACTGTTGGAGCATGGCTGCCCCTGCCCCTCCACTGC	6.38329727171396e-29	0.8114850658598242	0.0213650032114668	8.298687775209177e-30	0.739879792423348	0.0121700396366757
2.0865667081342	9:139089717:T:G:A:wR:Alt_9-139089679-R	0.227470531334002	27	1.3484199274886102	9	RBC	124.83641253903299	124.83641253903299	124.83641253903299	UKBB	531.88307301998	146.05943933084498	317.86870684933496	0.13814361228229094	0.18234447371396	0.147650858552379	ATTTCCGCCAAGGAAGGCTCATCTGCAACAGAAGCAGAGGCTCAGTCAGCGCCTGCCCTCCACCTGCGGCCCCTCAGAGTCCCATCCTGCAGGCGGAGGCACCCCTGGGTCGGAGAAAGAGTGGCTGCCCCACACCACATGACAGGTCAGAACAGGCCCCTTCTACTGTTGGAGCATGGCTGCCCCTGCCCCTCCACTGC	1.7135479771401895e-50	0.305456754074067	3.6222816437919296e-19	1.5163986788578094e-51	0.212222659947672	6.69418279347523e-20
1.70328666299995	9:139089717:T:G:R:wR:Alt_9-139089679-R	0.19342136053913805	27	0.504811428374207	9	RBC	92.3337475424542	92.3337475424542	92.3337475424542	UKBB	301.778179449905	105.80534753716199	130.831149515632	0.15381830457557902	0.20854040675734095	0.17807402613632198	ATTTCCGCCAAGGAAGGCTCATCTGCAACAGAAGCAGAGGCTCAGTCAGCGCCTGCCCTCCACCTGCGGCCCCTCAGAGTCCCATCCTGCAGGCGGAGGCACCCCTGGGTCGGAGAAAGAGTGGCTGCCCCACACCACATGACAGGTCATAACAGGCCCCTTCTACTGTTGGAGCATGGCTGCCCCTGCCCCTCCACTGC	1.2634023188216099e-27	0.461878628037969	0.00866346364702074	1.68930227979257e-28	0.3536666601293951	0.00458485965041309
-0.214502329201934	4:149664322:A:G:R:wC	0.7159825352446129	33	0.56812167834473	4	Hypothyroidism	111.137272360333	111.137272360333	111.137272360333	UKBB	95.12849437549193	181.66577738293802	163.29950258139098	0.3415700405206961	0.18799213525494696	0.159275570662638	ATTTCCTAAAAATAAGAAAAGAGAGAAAACTTTAAAACAATAAGTTTGAATATGAAAAAAATATAAAGGCAAGTAAGAATAAAAAGAAAGTGAAGTAGCAATTTTAGAAATGACGCATACAATTTAAGAATTAAAATGTAAAAGAAAATAAGAGGGATGTTATAGACAAGCAAAATAAGATAAAATGATAATGAAGATAT	0.664915552623666	0.000383312497927683	0.00077050102157557	0.530010952241863	0.000139768785259672	0.00036121501405385
0.111626440199589	4:149664322:A:G:A:wC	1.06887637548889	33	0.982320373536182	4	Hypothyroidism	166.072769705789	166.072769705789	166.072769705789	UKBB	179.883365644062	349.515538697778	330.65365370565604	0.30333072204476	0.139059953059249	0.125401458849534	ATTTCCTAAAAATAAGAAAAGAGAGAAAACTTTAAAACAATAAGTTTGAATATGAAAAAAATATAAAGGCAAGTAAGAATAAAAAGAAAGTGAAGTAGCGATTTTAGAAATGACGCATACAATTTAAGAATTAAAATGTAAAAGAAAATAAGAGGGATGTTATAGACAAGCAAAATAAGATAAAATGATAATGAAGATAT	0.8125716737795969	7.074320152045889e-14	2.30497750082667e-14	0.7128714286764771	1.51282270801126e-14	4.7483289842436e-15
0.0814206079063098	2:55283082:G:T:R:wC	0.624378393173864	29	0.426711156712037	2	BFP	361.0082560975261	361.0082560975261	361.0082560975261	UKBB	381.876772319585	557.509503220624	485.495401630878	0.180504098140714	0.120291753190735	0.179994620556331	ATTTCCTAATGTCAAAGAATGCATAGTCTAGTTTACATAAGAATGTATATCTATAAATATGTGTATATATAGATGTATACATGTATATACATATATGTAGATGATATAGATTTATGTATCTATATATACATATATGTGTTTGTGTGTGTGTGTGTGTGTATATATATATATATATCTGTACACACACAGTAGTTCCACTT	0.755009792035207	7.069041271295509e-07	0.0464468407652055	0.651936605840051	2.0969221668269398e-07	0.0177549931661992
0.5748257272338859	14:100372012:A:T:A:wC	-0.0642078214257834	29	-0.106774458030733	14	eBMD	15.473455916325	15.473455916325	15.473455916325	UKBB	22.9793458460849	14.8690142024972	14.3638492162345	0.957291176113832	0.604939324760896	2.2799404981402405	ATTTCCCCTTTTGGGGAGGAAAAAGTTCCCCATGTCCCATGATCTTGTACATGCCTAATTCTGTCACCCTTAGCCATCAGCAAAGAGTGCAAGGCAGATTAACCCAAAGATGATAATAGCAGTTAACGTCCCATAGTGCCAAGCCTGTTCTTAGCTGAAAAGGACTTTACTGAGAGGGACCTCTAACCCCCTAAATCTTA	0.6682973183684809	0.940970780205454		0.548192286641907	0.915471850082425	0.962647025197172
2.24683471602525	1:212429403:G:T:A:wC	0.129627997323137	27	0.721980856129576	1	Baso	399.32726282864996	399.32726282864996	399.32726282864996	UKBB	1894.30465644013	436.6021182241751	657.466738235008	0.0991962548101379	0.110106531105904	0.0994878451323024	ATTTCCCCTGTCCCAAGTACACAGGATATAACGTGCCCTCCCTGGAGATGTCCACAGGGTGCTGCTGACCTCCCAGGTCCCTGCCTCACAGAACAGGGGTATTCTCTTCCTGTCATGACTATTTAGTTACTGGGCTAACAAACAAGAAAAAGTCACATGGGGCAGGATTTCAAGAGCAGAGTTACTTCAGTTGCCTGTGG	3.735733395587747e-112	0.337227909411263	1.69140040822896e-12	1.38254699760244e-113	0.239077315220372	3.958413250843221e-13
-0.41057062509294107	5:120072553:G:C:A:wC	0.759264075159878	31	0.6843593165163561	5	FEV1FVC	58.6632341135476	58.6632341135476	58.6632341135476	UKBB	44.1538792786436	99.44467627471322	94.48963496602093	1.22651634966814	0.331354636810947	0.8321028319187359	ATTTCCTTCAGCAATGTTTTATAGTTTTTAGTGCATAAGTCTTTTGTCTCATTAGTTCAGTTTATTCATACTTTATCCTTTTGTGTTCTATTGTAAATACTATTGCTTTCCTAATTTCCATTTGGTGTTGATCATTATCAGTGAACAGAAACAACTAATTTTTGTGTATTGAATTTGTATACTATAACTTTGCTAAAGTC	0.904793226061197	0.0639173649624999	0.623164644362387	0.737817200762504	0.021940627828345	0.410823333216611
2.26726234101581	1:212429403:G:T:R:wC	0.107918752423222	27	0.5984169597569731	1	Baso	281.781146236486	281.781146236486	281.781146236486	UKBB	1356.4359529128399	303.365267354599	426.20068767374704	0.11009094074836	0.13769505493825698	0.13204444877147695	ATTTCCCCTGTCCCAAGTACACAGGATATAACGTGCCCTCCCTGGAGATGTCCACAGGGTGCTGCTGACCTCCCAGGTCCCTGCCTCACAGAACAGGGGGATTCTCTTCCTGTCATGACTATTTAGTTACTGGGCTAACAAACAAGAAAAAGTCACATGGGGCAGGATTTCAAGAGCAGAGTTACTTCAGTTGCCTGTGG	6.346254986568217e-93	0.5418596733878001	1.5898971214302302e-05	3.077638737092938e-94	0.433185738790322	5.84456242460138e-06
0.35520296887220704	2:113844384:G:A:R:wC	-0.18002501987169048	27,30	0.4977393433039439	2	AST,TBil,ALP,Plt	281.613418708958	281.613418708958	281.613418708958	UKBB	376.345120293647	258.84574622361197	369.29297030896004	0.153386152142295	0.196218980057405	0.12749953945337406	ATTTCCATTTATCTATTTATCTATGTTTCATGTATCTATTGCTGTGGAATAAACCACCCTTAAACTTAATGGCTTAAAAATAGAAATCATTTAATCTGCGCTCGCTTCGGCAGCACATATACTAAAATTGGAACAATACAGAGAGGTTTAGCATGGCCCCTGCACAAGGATGGCATGCAAATTCATAAACCGCTCCATAA	0.06718063340342048	0.4178296382164185	0.0022934814552848554	0.042259328951560565	0.310994024633221	0.0011575933205049233
0.23720648761434104	8:126548770:T:A:A:wC	-0.48393669429515	28	-0.41209579001717	8	Eosino	113.828030195431	113.828030195431	113.828030195431	UKBB	133.923288320146	81.2419058757728	85.4547091252309	0.439088537678548	0.402544476496154	1.69898840981573	ATTTCCCAAAGCTCTTCGCACCACCAGGCCCATCATCAATAGGCCAGGGAGATACATTCCACCGACTGTAGTGGGAGGTATTGCAAGCCCCAGGGAAAGAGTTTGTAGAATTCTATAACAGGGAGCATAGAAAACCAAAGCCAACTCTTCACACTCACTCTCAGTTGGGATTAATTCATCTGTGAATAAAGGTAAAACTC	0.734125592280843	0.3149816573563289	0.9318638575215308	0.58904205852253	0.22928823878490304	0.8083512137822869
-1.84011108860591	8:126548770:T:A:R:wC	-0.455210974057014	28	-0.460335508343158	8	Eosino	88.26154175901671	88.26154175901671	88.26154175901671	UKBB	24.584213701921	64.3632628509286	64.1775365715841	1.49559190467502	0.303500450783221	1.9123441284321496	ATTTCCCAAAGCTCTTCGCACCACCAGGCCCATCATCAATAGGCCAGGGAGATACATTCCACCGACTGTAGTGGGAGGTATTGCAAGCCCCAGGGAAAGTGTTTGTAGAATTCTATAACAGGGAGCATAGAAAACCAAAGCCAACTCTTCACACTCACTCTCAGTTGGGATTAATTCATCTGTGAATAAAGGTAAAACTC	0.368712781098594	0.199685903658779	0.932847831528934	0.218563668466913	0.13364829130028	0.8097737461477241
0.5515394995618691	2:54643965:A:T:R:wC	1.9747750403723	33	0.932545735685558	2	Glaucoma	89.5886389321311	89.5886389321311	89.5886389321311	UKBB	130.5977519158	354.335448898767	171.960613106614	0.32675999541108003	0.160220573090652	0.192976610475498	ATTTCCCAGCCTCCTGATAAACTGCTAAGTGAAGATGGGGAGGAGCCATCACGTCGCGTTGATAGAATAGACACAGAGGGGACTTGGTGATGTATTAGGAGGAGCACTGACCAGAAGTCAGGGTATCTGGGTTTGGGTTTAACCTCCTTGGTTCTCAGTCCTCTCATGGATGAAGTGAGAGTTGGAATAGAAAGAGGTCA	0.174844188655706	4.56641891995085e-34	3.7742931231108293e-06	0.091429660877844	6.61535738261393e-35	1.34877336600374e-06
0.334001719476268	2:54643965:A:T:A:wC	1.45933656256833	33	-0.0061214239222852395	2	Glaucoma	107.547895191303	107.547895191303	107.547895191303	UKBB	135.525826803245	297.006470254026	107.264729554315	0.294354963446759	0.17875075693766396	0.16972159203339202	ATTTCCCAGCCTCCTGATAAACTGCTAAGTGAAGATGGGGAGGAGCCATCACGTCGCGTTGATAGAATAGACACAGAGGGGACTTGGTGATGTATTAGGTGGAGCACTGACCAGAAGTCAGGGTATCTGGGTTTGGGTTTAACCTCCTTGGTTCTCAGTCCTCTCATGGATGAAGTGAGAGTTGGAATAGAAAGAGGTCA	0.392408735321826	1.58677268559299e-15	0.9779815900224929	0.25650510623488004	3.23877951100825e-16	0.97122858179521
1.98919604801413	2:19933592:A:G:R:wC	1.6147599675716902	32	1.7814271053418702	2	Balding_Type4	248.18523733583598	248.18523733583598	248.18523733583598	UKBB	986.162718845736	759.912561357301	854.486668924402	0.171326718828162	0.205689433936024	0.221100519014299	ATTTCCCATGAGGCCTGAGGAAGGACTCACTTTGGCCTTCCTCTTCTCAGAGCTTCTTGCTAAAAACTGCTCTCTCCTGTTTAAAGTAAGGCCAACCTGAGGTGTCTGAAGAAGGCTCCCCCTGGAAAATGAAAAGGCTACCTTTGGCCAAACCATTTAACTCCTTGTTACTTCCATGCTGCTTACCGGGCTAAGCACAA	4.4137465020739e-30	2.93918775604519e-14	8.08834879548663e-15	3.6429947253123295e-31	4.14461135840379e-15	7.813118704585098e-16
2.18084517904924	2:19933592:A:G:A:wC	2.14512418144847	32	1.81975884934855	2	Balding_Type4	252.46259291432705	252.46259291432705	252.46259291432705	UKBB	1143.3322743736	1115.23927043681	889.877991265433	0.13865759653332502	0.168019586050504	0.21887567022468	ATTTCCCATGAGGCCTGAGGAAGGACTCACTTTGGCCTTCCTCTTCTCAGAGCTTCTTGCTAAAAACTGCTCTCTCCTGTTTAAAGTAAGGCCAACCTGGGGTGTCTGAAGAAGGCTCCCCCTGGAAAATGAAAAGGCTACCTTTGGCCAAACCATTTAACTCCTTGTTACTTCCATGCTGCTTACCGGGCTAAGCACAA	1.7852731719829194e-54	2.764804656564209e-36	9.939520588219018e-16	9.680873282461845e-56	2.50282337041049e-37	9.24346512747521e-17
1.27587856642516	11:32473677:G:C:A:wC	1.46586356996272	33	0.939943828709889	11	Inguinal_Hernia	623.262527142726	623.262527142726	623.262527142726	UKBB	1506.2935198009195	1719.71295938978	1193.83446351239	0.107673027545521	0.103339245534924	0.0863085226240779	ATTTCCCATTGGCCAAACGCTACTGGAAGTGGAAGGCTAAGAAGCCCGATGGTGCAATCCATACACGTCAGCCTCTGGGGCCAGAGTGGGATGAAAAAACGTGGGGAGGCCCTTGAGGGAGCTTTGTATATTTGAAAATAACTTTATTCTAGCCTTTTCTTGACTGATATTTAGCTGTTTATATGATTATACATTGAACA	2.46959663833817e-31	8.94622815077903e-45	9.320389640656898e-27	2.1631007280326705e-32	1.1352253387511301e-45	1.27921886888796e-27
1.24869135894071	11:32473677:G:C:R:wC	1.34213015666425	33	1.0323429699601998	11	Inguinal_Hernia	544.404460760094	544.404460760094	544.404460760094	UKBB	1293.03350443314	1378.57499784181	1112.35650968523	0.134740174452278	0.0904701027588432	0.0736498054246703	ATTTCCCATTGGCCAAACGCTACTGGAAGTGGAAGGCTAAGAAGCCCGATGGTGCAATCCATACACGTCAGCCTCTGGGGCCAGAGTGGGATGAAAAAAGGTGGGGAGGCCCTTGAGGGAGCTTTGTATATTTGAAAATAACTTTATTCTAGCCTTTTCTTGACTGATATTTAGCTGTTTATATGATTATACATTGAACA	1.68695917367696e-19	7.15900455090711e-49	1.231063574503e-43	1.9073505889014598e-20	8.69153764862861e-50	1.22841658135235e-44
0.6809135602785121	4:187613999:A:G:R:wC	1.02751239528278	29	0.7442304677000641	4	eBMD	714.8670389433389	714.8670389433389	714.8670389433389	UKBB	1146.5328316192301	1458.37647393219	1198.2944784280196	0.11848163318394	0.0898119512955926	0.156790136709404	ATTTCCCCAAGTATTCCATTCTCTACGGGACAGCAATAAATCAATGAGATAGTTTGTGACAAATTAATTAGCAGGAAGTGGTGCTAATGAGAAAAACGAACATCTGCAGGCCAAAGTCTATCGTGAAGAACCCCTTGCTGCCCTTTACCAGACACTCCATCTCTCCGCCTTTCACTTTAGAAACACGATAACTGGAATTC	4.07611421665097e-08	1.59852472596113e-29	9.979152803998081e-06	9.084247747478721e-09	2.6173791667264902e-30	2.0679664444716997e-06
0.596479293640895	4:187613999:A:G:A:wC	0.7850971516980509	29	0.483402189177271	4	eBMD	1011.1968318036701	1011.1968318036701	1011.1968318036701	UKBB	1529.79058301548	1742.67905828414	1413.55533859551	0.103300686654316	0.0823164050495571	0.148083269975768	ATTTCCCCAAGTATTCCATTCTCTACGGGACAGCAATAAATCAATGAGATAGTTTGTGACAAATTAATTAGCAGGAAGTGGTGCTAATGAGAAAAACGAGCATCTGCAGGCCAAAGTCTATCGTGAAGAACCCCTTGCTGCCCTTTACCAGACACTCCATCTCTCCGCCTTTCACTTTAGAAACACGATAACTGGAATTC	3.4791666629836e-08	7.730767565704827e-21	0.0037880051683744	7.73174707323757e-09	1.4624086338670498e-21	0.00109698367744629
0.42896535838982297	7:20560996:T:C:A:wC	1.32496413305672	33	0.449722724122195	7	DVT	250.514749886711	250.514749886711	250.514749886711	UKBB	337.61564773174	628.824977100011	341.982262531263	0.255172135564192	0.108947583553841	0.112759769547382	ATTTCCCCCACATTCCTCAGTTTCAGGTAAGTCATTTCTAGTTAAGTCTATGTTCCTTGGCCCATGGTTTTTCTGAGCAAAAGTTATGGATATGTTCAGCTAATGGTGTATCCTCAAGATGCAATAGAACCAAGAGGAACTATAAGCATGTGGTACACTGACCACAGTCTGAAGGATCAGTATTTCCATTTCCCAAACAT	0.176926755209882	3.3999586786732205e-33	0.000155718988422282	0.0927469315390239	4.98457862188559e-34	6.65411733101629e-05
0.246714475347154	7:20560996:T:C:R:wC	1.3264034583922	33	0.444592902905298	7	DVT	381.767032986217	381.767032986217	381.767032986217	UKBB	451.602920257403	957.073596696885	518.804898213967	0.199641980689038	0.113059741654564	0.0965257073948115	ATTTCCCCCACATTCCTCAGTTTCAGGTAAGTCATTTCTAGTTAAGTCTATGTTCCTTGGCCCATGGTTTTTCTGAGCAAAAGTTATGGATATGTTCAGTTAATGGTGTATCCTCAAGATGCAATAGAACCAAGAGGAACTATAAGCATGTGGTACACTGACCACAGTCTGAAGGATCAGTATTTCCATTTCCCAAACAT	0.345571399907619	5.7622777825077195e-31	1.09753064390954e-05	0.21653865925578	8.749226109262179e-32	4.1058048411016895e-06
0.252559340933743	1:235113008:G:A:A:wC	0.76408026044277	28	0.5494759919302921	1	Mono	2047.16937559958	2047.16937559958	2047.16937559958	UKBB	2437.61021353297	3476.0268576607896	2995.756125601189	0.104357721437811	0.0781351245115276	0.188689849340698	ATTTCCCCCTAAGTTTCTGCTTTCTGCTGAGGGTAGAGGTAAGGAGAGGCTGAGTAGGGAGGGTTTGGGAGGAGAAAATGAAGAAGAAAAGATGAGCTCATTCCCGTTCCTCTTTTCCTGTACTTCTCTACTTTCATCTGTAGATCATCTAGAATAACTTGCAGATGGCTATATGCTCAGTGAACGTGTTGAGAGGCTGT	0.0427147418596429	7.94475536855655e-22	0.0186652093366351	0.0155149231829889	1.38627578883248e-22	0.003590546992544001
-0.0166914962219342	1:235113008:G:A:R:wC	0.466114350793293	28	0.260415446820048	1	Mono	2131.7861214468303	2131.7861214468303	2131.7861214468303	UKBB	2107.49143641061	2944.704442771321	2553.89371551545	0.136857202589915	0.0887325771941792	0.147670857594829	ATTTCCCCCTAAGTTTCTGCTTTCTGCTGAGGGTAGAGGTAAGGAGAGGCTGAGTAGGGAGGGTTTGGGAGGAGAAAATGAAGAAGAAAAGATGAGCTCGTTCCCGTTCCTCTTTTCCTGTACTTCTCTACTTTCATCTGTAGATCATCTAGAATAACTTGCAGATGGCTATATGCTCAGTGAACGTGTTGAGAGGCTGT	0.94638077294159	5.27005918457536e-07	0.236044173458632	0.902928429843466	1.49622092932661e-07	0.0778186057063844
-0.41501950222402106	8:9218953:C:A:A:wC	-0.06898880225180241	27,29	-0.49246644747391904	8	RBC,eBMD	314.520197438084	314.520197438084	314.520197438084	UKBB	237.692616344282	269.235637325867	221.59090421371	0.286487590271301	0.16118866719064906	0.33988783061294503	ATTTCCCCCTTTTGCTCTGCAGTTCTCTTTCCTGCCACCATGTGAAGAAGGACATGTTTGCTTCCCCTTCTGCCATGAATGTAAGTTTCCTGAGGTCTCACCAGTTCTGCAGAACTGTGAGTCAATTAAACCTCTTTCCTTTATAAATTACCCAGTCTTGGGTATGTCTTTATTAGCAGTATGAGAACAGACTAATACAG	0.13894417459869185	0.4130562988318115	0.129548887947129	0.08309122447743225	0.3215983172924015	0.06949586948288193
0.0995496113420994	8:9218953:C:A:R:wC	0.5028810492785549	27,29	0.181765492753286	8	RBC,eBMD	339.950203246143	339.950203246143	339.950203246143	UKBB	377.165114189342	474.961616311902	384.8877963861351	0.19949735423620105	0.115241442406942	0.185418515570644	ATTTCCCCCTTTTGCTCTGCAGTTCTCTTTCCTGCCACCATGTGAAGAAGGACATGTTTGCTTCCCCTTCTGCCATGAATGTAAGTTTCCTGAGGTCTCCCCAGTTCTGCAGAACTGTGAGTCAATTAAACCTCTTTCCTTTATAAATTACCCAGTCTTGGGTATGTCTTTATTAGCAGTATGAGAACAGACTAATACAG	0.5954744114665771	2.72811887345743e-05	0.36065964394878297	0.51509789016613	9.094156893134577e-06	0.24889934574498104
0.26703628543894103	2:55283082:G:T:A:wC	0.864883958525629	29	0.235332649992279	2	BFP	235.16494405680697	235.16494405680697	235.16494405680697	UKBB	282.79975158843604	428.231981012547	276.66500183163896	0.20687061262582	0.12412229045502805	0.262408315045936	ATTTCCTAATGTCAAAGAATGCATAGTCTAGTTTACATAAGAATGTATATCTATAAATATGTGTATATATAGATGTATACATGTATATACATATATGTATATGATATAGATTTATGTATCTATATATACATATATGTGTTTGTGTGTGTGTGTGTGTGTATATATATATATATATCTGTACACACACAGTAGTTCCACTT	0.30969147652142404	1.3357869029534801e-11	0.535086666332674	0.19676013028480305	3.2148119720721e-12	0.369815736924506
1.81207026664942	14:95058360:A:G:R:wC	1.32422985704927	29	0.50378492946979	14	SHBG	996.51651567231	996.51651567231	996.51651567231	UKBB	3502.69434992347	2496.7625281065602	1412.4114819565698	0.0740338160472994	0.0816582224473539	0.177770200863328	ATTTCCTACTTGCTCCATGGCTCAGTTGAACAGATACTTAGAGGTTGATGCCCATAGGCAGAAGCTTTGCCATTTGCTATGATGACTTCACCTGCCCCTAGTGGCCTGGTGATGCCTGGTGTCTCCCCTGCAGATGGTGCACAAAGCTGTGGTGGAGGTGGACGAGTCGGGAACCAGAGCAGCGGCAGCCACGGGGACAA	4.759966833599059e-131	3.2943396581398585e-58	0.0140002047533392	2.6449256611575182e-132	3.840685174170699e-59	0.00459821348275617
1.63534596701083	14:95058360:A:G:A:wC	1.36614201506901	29	0.639718521375097	14	SHBG	1570.6525821262198	1570.6525821262198	1570.6525821262198	UKBB	4878.01601870258	4049.4463962342297	2448.2043415767307	0.0772268907531209	0.0946890082212349	0.120495600901049	ATTTCCTACTTGCTCCATGGCTCAGTTGAACAGATACTTAGAGGTTGATGCCCATAGGCAGAAGCTTTGCCATTTGCTATGATGACTTCACCTGCCCCTGGTGGCCTGGTGATGCCTGGTGTCTCCCCTGCAGATGGTGCACAAAGCTGTGGTGGAGGTGGACGAGTCGGGAACCAGAGCAGCGGCAGCCACGGGGACAA	2.3571305846826e-98	2.62854068855082e-46	5.87532636804758e-07	1.5943901891959791e-99	3.46579860584466e-47	1.10191322417923e-07
-0.236220030794798	6:143222770:G:T:R:wC	-0.6986253243355385	27,28	-0.7332980638336315	6	Eosino,Plt	296.095022496494	296.095022496494	296.095022496494	UKBB	234.575957005107	191.58435101850498	187.913871055743	0.293533111106177	0.179503614969846	0.565769408811931	ATTTCCTAGCACAACCTCAATGTCTATGCTGCCCCTCCTTTTCAGATTTTGTACCTCCTAAGAAATCAGTGATTTGACTTCTGCAAAATCAAATGCAAAGGAGTTAAATAAAACAATTTTGATTTCCTACCTGGAAATATGCTTTTGGTCCTATCACACATTCTCATAATCTTGAGCCTCAATGTCTCAGGTAAATTCGC	0.4048966626617897	6.153028047781016e-05	0.18842481150800655	0.3326053407616221	2.0959509200164747e-05	0.07525063668495388
0.26984582073044	3:157942479:C:A:R:wC	0.028347017322823995	33	0.0421037175388905	3	DVT	76.3546066333815	76.3546066333815	76.3546066333815	UKBB	92.08055618576641	77.5875522556926	77.4656814981235	0.32427048657810303	0.278975249864912	0.225608396611272	ATTTCCTCTGTATAAATGTCAAGGTTAAGTAGCAGTGCAGGTGGGGTATAAAGCAAAGAATCAGAATTGGAGTCTTTTCCTCCCCTCCCCTCCACTTTACATTGGATTAACTCTAATTGTTCACAACATTTGAAAGATATTTTCAATGGTAAATGATCTCATCTATTGTATTAACCTTCAACTAGTATTTTAGATATAAT	0.5489495092213711	0.943290479830104	0.882718907945658	0.405317084954298	0.9190652680577408	0.8519562261275122
-0.27043926950958697	4:7904779:T:A:A:wC	1.35163654005302	33	0.6642635526453471	4	Glaucoma	139.535440304718	139.535440304718	139.535440304718	UKBB	115.523978726625	357.040786391946	221.278245207147	0.411626483783319	0.144200959326809	0.145360513504414	ATTTCCTGAAGAGGTTATCTTGTATCATTTCTACTCAAGTACTCCACCTCCTTCCCGGCAAGTATCTGCGCCACCTCCCTCCAGGCAAGTATCTGAGGAAGATGGGCTATCCCACAACAATGTGTGTAATCTCTCCTGCTTATGATCCCTATTCACAGAGCATTTTCCAAAAGCATCTGTCATGAAGTGACAGAAGAAAG	0.648102452731585	3.84378437676522e-20	1.29620092727194e-05	0.511179870389634	7.03101454588826e-21	4.88268755591781e-06
-0.2698753794757	4:7904779:T:A:R:wC	1.32159791694847	33	0.470022824686461	4	Glaucoma	135.497343221374	135.497343221374	135.497343221374	UKBB	112.044688239785	338.86927687859503	187.235996713443	0.305605086398144	0.13891684692274694	0.162564703479725	ATTTCCTGAAGAGGTTATCTTGTATCATTTCTACTCAAGTACTCCACCTCCTTCCCGGCAAGTATCTGCGCCACCTCCCTCCAGGCAAGTATCTGAGGATGATGGGCTATCCCACAACAATGTGTGTAATCTCTCCTGCTTATGATCCCTATTCACAGAGCATTTTCCAAAAGCATCTGTCATGAAGTGACAGAAGAAAG	0.52156089707275	1.0196257931073299e-20	0.00703501477371889	0.3771901504087751	1.84193860483585e-21	0.0038365547155067297
1.29390968195098	4:7918340:C:A:A:wC	0.0398115157314619	33	-0.007631955503061359	4	Glaucoma	95.2047072401731	95.2047072401731	95.2047072401731	UKBB	232.965964728039	98.1457773695926	95.8013769619186	0.234936960283245	0.23632144077670605	0.21630581223586606	ATTTCCTGACCCAGCGAAACCAGCATCAAGTCCACTTACTATGATAGCTGATTATACGTGAAGCCCTCTAGTCCCAGGATGACTCCCCTCCCCCTCCTGAAGGAGTGGGAAGGGTGGGCATAGCACTGGCCTTCCAGACCACACCTCCAGGCAGTTTGAAACCATGGCTGCTCAGGTGAGCCATGATAAAAATCAAAACC	1.9636797265195505e-07	0.905240534465298	0.978426351764448	3.64014915998485e-08	0.8662187269591479	0.9718539405752572
1.5165432660713205	4:7918340:C:A:R:wC	-0.117859371491349	33	0.209038642693733	4	Glaucoma	68.8273518928222	68.8273518928222	68.8273518928222	UKBB	197.506952009953	63.1424455145057	80.04976504158729	0.24064367626853306	0.399416567018454	0.20237937374042295	ATTTCCTGACCCAGCGAAACCAGCATCAAGTCCACTTACTATGATAGCTGATTATACGTGAAGCCCTCTAGTCCCAGGATGACTCCCCTCCCCCTCCTGCAGGAGTGGGAAGGGTGGGCATAGCACTGGCCTTCCAGACCACACCTCCAGGCAGTTTGAAACCATGGCTGCTCAGGTGAGCCATGATAAAAATCAAAACC	1.7947284101136499e-09	0.830922863275745	0.3698651265952589	2.93775445955818e-10	0.767933664712811	0.301648414954704
0.286831054697603	7:31696968:G:A:A:wC	-0.397794476938629	32,33	0.405242393282	7	Blood_Clot_Lung,CAD	193.151343412758	193.151343412758	193.151343412758	UKBB	252.410906101825	155.730034099683	224.834841306868	0.32533248993551	0.34784037231413	0.198160475186404	ATTTCCTGATTTGTTAAATCAATGGTTTGTCATGGCTCTGCCAAGCTTTGGGGTTTATGTGGTGCCTAACACTAGGCCCAAGTCCACCAGAGGAGTCCTACTTCTGTCTGCGTTATACATTGAACATTAGCAGAAATTTATTTTTTAAATAAACAAAGATCTCATTGCTATAGAAAAATTTGAAAAACATTGCACTGTGC	0.4916426310092625	0.2976886639363675	0.0618989129396622	0.348929999548207	0.1829549398599645	0.041232468913776806
0.1062991196178451	7:31696968:G:A:R:wC	0.046187220771790855	32,33	0.2864078077960049	7	Blood_Clot_Lung,CAD	271.733409114285	271.733409114285	271.733409114285	UKBB	279.846116884374	270.334333059963	329.853353428596	0.23678256089692895	0.265260102032353	0.22303283755972106	ATTTCCTGATTTGTTAAATCAATGGTTTGTCATGGCTCTGCCAAGCTTTGGGGTTTATGTGGTGCCTAACACTAGGCCCAAGTCCACCAGAGGAGTCCTGCTTCTGTCTGCGTTATACATTGAACATTAGCAGAAATTTATTTTTTAAATAAACAAAGATCTCATTGCTATAGAAAAATTTGAAAAACATTGCACTGTGC	0.7798190800821521	0.7831834767670245	0.18297591827522336	0.6627085330244414	0.7256541674284279	0.10955364000343484
1.22028345056731	17:31473137:T:C:A:wC	2.01097401571547	29	2.16737693986031	17	BMI	526.34344647498	526.34344647498	526.34344647498	UKBB	1226.1099965706	2123.203958817	2363.80772078003	0.118928041874439	0.0959131699627281	0.14862526002839802	ATTTCCTGCTCTTAGCACCCGCTATCTTAGTCACTTGAGCAGATTCTAATTTAGTCTCAGAAATATTCTTCAATGGCCCCAGGCAGGTGCTATATTTCACGACAGAGATGAGAACAGGAAGCTCAACTTCCCGCCTCCTCAGAGTCAATGACGAATCCCTGGAAGTCAGCAGAATGAGGAAAGGGGGAAAAGCTACCACC	7.407587390976347e-24	1.5819736430076592e-96	5.789438817414578e-47	1.05949913610093e-24	1.3236655719734091e-97	3.61224951006839e-48
1.62559254626021	17:31473137:T:C:R:wC	2.40253025107081	29	2.39740084048416	17	BMI	629.320919554019	629.320919554019	629.320919554019	UKBB	1942.4743991087398	3327.00006744612	3315.7787904726	0.11538835103962	0.113170314061822	0.12964015525653902	ATTTCCTGCTCTTAGCACCCGCTATCTTAGTCACTTGAGCAGATTCTAATTTAGTCTCAGAAATATTCTTCAATGGCCCCAGGCAGGTGCTATATTTCATGACAGAGATGAGAACAGGAAGCTCAACTTCCCGCCTCCTCAGAGTCAATGACGAATCCCTGGAAGTCAGCAGAATGAGGAAAGGGGGAAAAGCTACCACC	4.18219082931886e-44	6.216153410842028e-99	5.413309675348688e-75	4.5004939187692396e-45	5.118408730409028e-100	2.3626854031317e-76
1.4921315761645202	14:70186440:G:A:A:wC	0.478298280345265	27	1.60859618454204	14	Lym	43.35125680642321	43.35125680642321	43.35125680642321	UKBB	122.721486453394	60.381652443480704	132.342394730991	0.21438167494611304	0.329180155125771	0.19148013646002696	ATTTCCTGTGACGCTCCAGTGCCCCTAGAAAAGGAAATTTCACAAGCTAGGAATGTCCTGAGCAGGCTGTCTGGGACAGTATACACTGTTCTGAACCTGAGGGAGTAGATGATTCTATGGTTCTTCCTGCAGAGGTTTTGGCAAGCATGGACTTCCCCATAGCAGAGTTTTCTGTGGGAGTAAGTAGCCCTGCCTGCAGC	1.61125494134057e-11	0.223291684375595	2.20301239989665e-16	3.3987729761264703e-12	0.146224163126388	4.4325278800999503e-17
1.33382438074534	14:70186440:G:A:R:wC	0.485013687134516	27	1.54776455198293	14	Lym	40.0134727004857	40.0134727004857	40.0134727004857	UKBB	100.711810778454	55.991337052839405	117.032998370646	0.21873166229010105	0.271500147525624	0.201807219484174	ATTTCCTGTGACGCTCCAGTGCCCCTAGAAAAGGAAATTTCACAAGCTAGGAATGTCCTGAGCAGGCTGTCTGGGACAGTATACACTGTTCTGAACCTGGGGGAGTAGATGATTCTATGGTTCTTCCTGCAGAGGTTTTGGCAAGCATGGACTTCCCCATAGCAGAGTTTTCTGTGGGAGTAAGTAGCCCTGCCTGCAGC	4.496729110769989e-09	0.12424928102555803	7.813048468291227e-14	1.07407726478894e-09	0.0740310451676468	1.72640876589453e-14
0.909930826413244	7:46723510:T:C:A:wC	2.00479433601661	32	2.41052368292137	7	UA	273.79349553456797	273.79349553456797	273.79349553456797	UKBB	515.457350972372	1101.13952269375	1459.66657917291	0.220180032755521	0.16158174902316502	0.15439418240877698	ATTTCCTGTGATGCAAAACACAAGCTTGTTTGCATCATAGTTGAGGAGTCCCAAGCTCGGGGAACCCCGCTTTCAAAAACAGGCTAGAAACAAACTTACCGCCAATACTGGGAGAAGACATTATACTTATCATCCTGGACAGTAAGCAAACCAGCCCTTTGCTTCAGAGGGATACTCTGTGTCTATCTTCAGAGGCTGTC	0.000168295219033186	2.5452872785308195e-34	1.8396740686280798e-53	3.5857755093601794e-05	2.38542285645541e-35	5.95754324010512e-55
1.3039690545767602	7:46723510:T:C:R:wC	2.17510997206273	32	2.61887275122546	7	UA	244.36065797997898	244.36065797997898	244.36065797997898	UKBB	602.659766377829	1101.8268391969802	1496.7380598682598	0.217436840680148	0.15029009222627698	0.119167305717691	ATTTCCTGTGATGCAAAACACAAGCTTGTTTGCATCATAGTTGAGGAGTCCCAAGCTCGGGGAACCCCGCTTTCAAAAACAGGCTAGAAACAAACTTACTGCCAATACTGGGAGAAGACATTATACTTATCATCCTGGACAGTAAGCAAACCAGCCCTTTGCTTCAGAGGGATACTCTGTGTCTATCTTCAGAGGCTGTC	1.2800548374340101e-08	2.2860827125258795e-46	4.474097502958239e-105	2.00994234066721e-09	1.8014080035996497e-47	4.8399178540378386e-107
-0.579644915184131	14:32983817:G:A:A:wC	0.6262681424489611	33	0.6197605783591059	14	AFib	20.859165676272198	20.859165676272198	20.859165676272198	UKBB	13.962905701512101	32.399399694428894	31.9972908054222	1.23264916500617	0.440428635133942	0.316451972893859	ATTTCCTTAACTTCTTTCTCCCAGTAGAAAAAGTACTAATGAATAGGTCAGGAGAAAGCATTTGTAAATTAACCTGTAAGATCCTTTATACCTTGAAACACTCCAGAATTTCAATGGAGTTACTAGAAATTTACATCAGATAAAACAAATCTAAACTGCTAATGGATATTGATAGATTCTTTACAAGATAAAATCTTAAA	0.7551565950889159	0.23164405698682505	0.0750512315579885	0.6381812572457679	0.155040341573189	0.0501753017241383
0.150617717499924	14:32983817:G:A:R:wC	-0.512889369191344	33	0.34267571877825903	14	AFib	33.9388075244265	33.9388075244265	33.9388075244265	UKBB	38.1789364877349	23.7354364485656	42.832029708304	0.541214676855171	0.499654664923173	0.271326335076683	ATTTCCTTAACTTCTTTCTCCCAGTAGAAAAAGTACTAATGAATAGGTCAGGAGAAAGCATTTGTAAATTAACCTGTAAGATCCTTTATACCTTGAAACGCTCCAGAATTTCAATGGAGTTACTAGAAATTTACATCAGATAAAACAAATCTAAACTGCTAATGGATATTGATAGATTCTTTACAAGATAAAATCTTAAA	0.8605026683375621	0.40668437578725897	0.265766580214978	0.780785376480026	0.304661757115523	0.206601686757641
-1.10866194231594	1:107971673:C:A:A:wC	-0.42548219224290507	29	-0.8191886974145921	1	BMI	72.63752005427399	72.63752005427399	72.63752005427399	UKBB	33.486701890487396	54.0163014765932	41.09756413150561	0.683223769132795	0.291745990845328	1.20920888133851	ATTTCCTTACACTGTCTCCTACATTGGAGTCTCAATGCCACCTTCTCCCAGTACTCTCCCTCTCCTCCATACTCGCCTCCCCTCTGACTTCTTCCTGTCATCACACTCACCCTTCTCTCCCTGTTCACGTACACATGGTGATACAGCTCACCTCAAATAAACGAAGTGGTTTGGCTTCAGCATCCCCCCTTTCTTCTTGC	0.18538675575257604	0.216272009786168	0.657133899937143	0.104655200442539	0.144730472515693	0.4981151644224179
-0.0231281190315646	1:107971673:C:A:R:wC	-0.757711341092532	29	-1.09704316667547	1	BMI	72.66442613165171	72.66442613165171	72.66442613165171	UKBB	71.1411256539961	43.0112945209776	33.9737828230267	0.475532692015838	0.312566512811505	0.833434041933487	ATTTCCTTACACTGTCTCCTACATTGGAGTCTCAATGCCACCTTCTCCCAGTACTCTCCCTCTCCTCCATACTCGCCTCCCCTCTGACTTCTTCCTGTCCTCACACTCACCCTTCTCTCCCTGTTCACGTACACATGGTGATACAGCTCACCTCAAATAAACGAAGTGGTTTGGCTTCAGCATCCCCCCTTTCTTCTTGC	0.975535842423423	0.0297389439031931	0.326312533481892	0.961209193987826	0.0153438296321165	0.18807581148506
-0.702315512252236	3:157942479:C:A:A:wC	-0.505931275124886	33	-0.6321608389446329	3	DVT	129.914434978831	129.914434978831	129.914434978831	UKBB	79.6909113195525	91.48152515482441	83.2377572013804	0.409638623720835	0.238178235523028	0.218831973183401	ATTTCCTCTGTATAAATGTCAAGGTTAAGTAGCAGTGCAGGTGGGGTATAAAGCAAAGAATCAGAATTGGAGTCTTTTCCTCCCCTCCCCTCCACTTTAAATTGGATTAACTCTAATTGTTCACAACATTTGAAAGATATTTTCAATGGTAAATGATCTCATCTATTGTATTAACCTTCAACTAGTATTTTAGATATAAT	0.16698575685587194	0.0615878120842374	0.007085627945084291	0.0864413755366062	0.0336558562329774	0.0038672037338880094
1.32891279123688	1:35841258:C:T:A:wC	1.55533757203047	29	1.21932182608047	1	SHBG	423.362402899543	423.362402899543	423.362402899543	UKBB	1061.6508127378802	1244.72069220159	986.4927351962573	0.141119154894239	0.11013356458480196	0.182305276000275	ATTTCCTCTCTGATAACTACTGCTACTGTTGTATACCAGTAGAAATATAACAGCAGCACTTAGGTTAGAAGAAGCTCATTAGCTATTCAGAATAAATTTTATTTTTCTTAATTTTTGGTAATCATATCTCAGCCTGTTGAATTTAACTTAAACTCTGAAAGAATTTTGGTTGCCATTTAATTTTTAGGTTTCCTTAATGA	3.0226310978259e-20	2.0572247527991696e-44	1.49105940211539e-10	4.64357212232344e-21	2.7686676344148303e-45	2.25698003870041e-11
0.979539927585112	1:35841258:C:T:R:wC	1.1694042484011102	29	0.8969101814117799	1	SHBG	468.013660743432	468.013660743432	468.013660743432	UKBB	924.430720968307	1053.74523433251	872.1012007125888	0.148514420339578	0.107961056988869	0.168638701014604	ATTTCCTCTCTGATAACTACTGCTACTGTTGTATACCAGTAGAAATATAACAGCAGCACTTAGGTTAGAAGAAGCTCATTAGCTATTCAGAATAAATTTCATTTTTCTTAATTTTTGGTAATCATATCTCAGCCTGTTGAATTTAACTTAAACTCTGAAAGAATTTTGGTTGCCATTTAATTTTTAGGTTTCCTTAATGA	2.09391512074526e-10	1.4226029985658895e-26	5.58965528569691e-07	4.23573719524845e-11	2.4352957177290298e-27	1.0460832286112302e-07
0.0752478277829937	11:9862388:C:G:R:wC	0.117792176207197	33	1.71270294190258	11	Cholelithiasis	766.8834938502762	766.8834938502762	766.8834938502762	UKBB	806.733431717675	832.2637632770378	2510.7826582698603	0.140474345004639	0.10337984104695197	0.0873684630485566	ATTTCCTCAGAGAGGTATAAAGGAGTTACACTTTTTTCCTGGAAATATTTTTGTTAGAGGATGTGGTGTACGTGGGAAATCCCCTCACAGTTTTACAATCACAGGTTACAGAATCCTTTACAATTTTAGATGTGGAAGAATTTACTCAATAATCAAATATTTTAGGGAGGCTTTTTTTTTTTTAAAGAACATTCCTAATT	0.718092462626922	0.350798655592386	2.404087311501949e-84	0.592186958686847	0.254531575957947	1.4515088093870892e-85
-0.7235509298512399	6:143222770:G:T:A:wC	-0.7874771150783344	27,28	-0.6351743137832989	6	Eosino,Plt	204.845043048148	204.845043048148	204.845043048148	UKBB	118.042841243757	133.797398550156	139.006272067021	0.302694485009273	0.218728298844636	0.4895002790491021	ATTTCCTAGCACAACCTCAATGTCTATGCTGCCCCTCCTTTTCAGATTTTGTACCTCCTAAGAAATCAGTGATTTGACTTCTGCAAAATCAAATGCAAATGAGTTAAATAAAACAATTTTGATTTCCTACCTGGAAATATGCTTTTGGTCCTATCACACATTCTCATAATCTTGAGCCTCAATGTCTCAGGTAAATTCGC	0.03884764726362222	0.004994696487501614	0.1929464855133708	0.015545703038361657	0.0022762671518921336	0.07770404381382957
0.638249067444805	13:21572118:T:C:A:wC	0.625176097577713	33	1.62806006101457	13	Glaucoma	316.834394048296	316.834394048296	316.834394048296	UKBB	492.344512247184	487.89220209033897	979.0433401076041	0.15064047184774	0.123031390071985	0.124267816205732	ATTTCCTATGGAGATCCTCCCCCACTCAGCCCTTCCTGGTAAGGAAGCATTTTTCAAGCCTTAGCAAAACCATATCCTAAAGTTTTAACATTCCAACTACGAGGTTTGGCTGAAAAAGTAGAAACGGAGCACTCTGGCCCTATCGTGTCTGCGTGGGCCTCTGTCTGTGTCTGCCTGTCTCTCAGGCTTTCTCAGGTAAC	9.62717207530881e-05	1.28606587255764e-06	2.96677206616701e-38	2.2662397841335e-05	3.7459281706404794e-07	3.24005088984163e-39
0.330153781663982	13:21572118:T:C:R:wC	0.39511308934129497	33	1.45097296759652	13	Glaucoma	330.835948447462	330.835948447462	330.835948447462	UKBB	416.278354730484	435.52706221350195	904.444165888567	0.17524657746705	0.130744971459486	0.22658856684697096	ATTTCCTATGGAGATCCTCCCCCACTCAGCCCTTCCTGGTAAGGAAGCATTTTTCAAGCCTTAGCAAAACCATATCCTAAAGTTTTAACATTCCAACTATGAGGTTTGGCTGAAAAAGTAGAAACGGAGCACTCTGGCCCTATCGTGTCTGCGTGGGCCTCTGTCTGTGTCTGCCTGTCTCTCAGGCTTTCTCAGGTAAC	0.123325443416582	0.00580562086555693	5.76629855678337e-10	0.0595732890521533	0.00251099219134022	1.5179742515354405e-10
1.72370617139349	5:153594111:G:A:A:wL:Alt_5-153594084-R	0.78666484886392	31	4.66740338076424	5	ApoA	309.256141758614	309.256141758614	309.256141758614	UKBB	1021.0648019311999	533.308435775475	7859.11326324337	0.285236961883306	0.178614886181469	0.163396803991135	ATTTCCTCACTTTAGACTAAAATGCTTCCTTTTTTAAACTTAAAAAAGGAACTAATTTTTTTCTTTTCAAAATTGGTTCAGATATGCATGAACCATTTTTTAAAAAATTATTGCACAACTCAGTATATTCATTACACACCGAGGTTATGAGTAAGTCTTCCCTGAATCATCTTGTGGTACAAAGTGACGGGAAGGGATTC	1.29023665824552e-08	5.165017919161e-05	1.0404470013159393e-177	1.51211494522201e-09	1.0614982643450999e-05	1.8377308370039286e-179
1.5036059280220602	5:153594111:G:A:R:wL:Alt_5-153594084-R	0.634846733504981	31	4.45949039717266	5	ApoA	277.258591726943	277.258591726943	277.258591726943	UKBB	785.8669744437932	430.45487616792394	6099.342728972601	0.255253233680491	0.208551680514877	0.275654362712674	ATTTCCTCACTTTAGACTAAAATGCTTCCTTTTTTAAACTTAAAAAAGGGACTAATTTTTTTCTTTTCAAAATTGGTTCAGATATGCATGAACCATTTTTTAAAAAATTATTGCACAACTCAGTATATTCATTACACACCGAGGTTATGAGTAAGTCTTCCCTGAATCATCTTGTGGTACAAAGTGACGGGAAGGGATTC	3.21250732779132e-08	0.008551267725243991	1.6621899327241095e-57	3.84693497919572e-09	0.00233397777211934	7.229377503124247e-59
1.6154232407086102	5:153594111:G:A:A:wL:Alt_5-153594084-A	0.580856825967745	31	4.226841927499391	5	ApoA	638.863373229943	638.863373229943	638.863373229943	UKBB	1957.02324715746	955.374071780499	11962.5850798357	0.156487346850231	0.161473270320553	0.16066755082808098	ATTTCCTCACTTTAGACTAAAATGGAACTAATTTTTTTCTTTTCAAAATTGGTTCAGATATGCATGAACCATTTTTTAAAAAATTATTGCACAACTCAGTATATTCATTACACACCGAGGTTATGAGTAAGTCTTCCCTGAATCATCTTGTGGTACAAAGTGACGGGAAGGGATTC	8.17652339468062e-24	0.00134329743056871	7.531397041059215e-151	5.54464961363355e-25	0.00032162151619745096	1.5533252917208793e-152
1.63807351672383	5:153594111:G:A:R:wL:Alt_5-153594084-A	0.525762800668386	31	4.15635403228996	5	ApoA	596.8704809143229	596.8704809143229	596.8704809143229	UKBB	1857.48997479738	859.3070676106938	10645.2239547821	0.216919050881452	0.18305060471676	0.143415978321648	ATTTCCTCACTTTAGACTAAAATGGGACTAATTTTTTTCTTTTCAAAATTGGTTCAGATATGCATGAACCATTTTTTAAAAAATTATTGCACAACTCAGTATATTCATTACACACCGAGGTTATGAGTAAGTCTTCCCTGAATCATCTTGTGGTACAAAGTGACGGGAAGGGATTC	4.53931297061048e-13	0.0142735686675081	6.586256865389955e-183	4.30131840295795e-14	0.00407590697254651	1.1384967440980992e-184
0.213017053840913	11:9862388:C:G:A:wC	0.33870217773114003	33	2.19681926503506	11	Cholelithiasis	818.3791295801781	818.3791295801781	818.3791295801781	UKBB	949.1237704708632	1035.89849607949	3752.0317522782107	0.140134600450453	0.103083982672298	0.221527914359134	ATTTCCTCAGAGAGGTATAAAGGAGTTACACTTTTTTCCTGGAAATATTTTTGTTAGAGGATGTGGTGTACGTGGGAAATCCCCTCACAGTTTTACAATGACAGGTTACAGAATCCTTTACAATTTTAGATGTGGAAGAATTTACTCAATAATCAAATATTTTAGGGAGGCTTTTTTTTTTTTAAAGAACATTCCTAATT	0.23029709892257105	0.0024976597355612197	2.28591172532272e-22	0.12848862825412502	0.00101732321111816	3.52313908297782e-23
-0.5834538413550289	8:31775807:G:A:R:wC	-0.57918284910291	33	-0.7779309217671129	8	Smoking_Ever_Never	337.844839114203	337.844839114203	337.844839114203	UKBB	225.155161122138	226.10592805842003	196.32719582352001	0.217000489854303	0.1726696293025	0.14414237761419402	ATTTCCTCTCCTGCCTAATTGCCCTAGCCAGAACTTCCAACAGTATGTTGAATAGTAGTGGTGAGAGAGGGCATCCCTGTCTTGTGCAAGTTTTCAAAGGGAATGCTTCCAGTTTTTGCCCATTCAGTATGATATTGGCTGTGGGTTTGTCATAGATAGCTCTTATTATTTTGAAATATGTCCCATCGATACCTAATTTG	0.019865683142354	0.00198362429829806	2.1289813961459602e-07	0.0071726273184486095	0.000795708587770045	6.77787695534006e-08
-0.22789377872333	9:78068839:T:C:A:wC	0.1628301699007	30	-0.145005712329561	9	TBil	694.5171998219479	694.5171998219479	694.5171998219479	UKBB	594.210564118847	777.460296339837	628.757014751625	0.124394283454159	0.111680757000982	0.0853113293136852	ATTTCCTCCAATGTATAGCAGAAGTAACGATGTCTGAAGAGCAAGAATCATTTACCCAAGTTACCATTGGCAAGCAAGGATAAAGCCGGGACAAGGAAACAGGTCAGGATCCAAATTCGGGTTTCCTTAATGGCTTCTTGGTCAGCATGCTTTCACACTCAGCACCTGTGAGAGGAGAAGGTCCATGTGCATCAGCAGCT	0.10933215464753998	0.231257670226192	0.123067332547603	0.0669472869618265	0.144841465600331	0.0891828562665828
-0.303077248755086	9:78068839:T:C:R:wC	-0.0556527920515028	30	-0.201323713790698	9	TBil	726.9894709241852	726.9894709241852	726.9894709241852	UKBB	589.9713721992221	699.321685268582	633.076514457353	0.111557481596335	0.130302553666176	0.108334781166527	ATTTCCTCCAATGTATAGCAGAAGTAACGATGTCTGAAGAGCAAGAATCATTTACCCAAGTTACCATTGGCAAGCAAGGATAAAGCCGGGACAAGGAAATAGGTCAGGATCCAAATTCGGGTTTCCTTAATGGCTTCTTGGTCAGCATGCTTTCACACTCAGCACCTGTGAGAGGAGAAGGTCCATGTGCATCAGCAGCT	0.0135927575797997	0.761549843010752	0.0899605694190506	0.0065920206181964295	0.6693032992036079	0.0631196248283721
1.16777643223527	13:114544722:G:A:A:wC	1.33017914340857	30	1.2180913388661798	13	ALP	52.7050707082135	52.7050707082135	52.7050707082135	UKBB	119.802263374545	133.14180526758005	123.378650662876	0.253729552886526	0.26397795015054504	0.17460315582492802	ATTTCCTCCATACGCCCCCCAGTTTCTTCCATACACCCCACAGTTTCCTCCATATGCCCAGTTTCCTCCATACACCCCACAGTTTCCTCCATATGCCCAATTTCCTCCATACGCCCCCCAGTTTCCTCCATACGCCCCACAGTTTCCTCCATACGCCCCACAGTTTCCTCCATACGCCCCACAGTTTCTTCCATACGCCC	1.29178177218019e-05	1.6512306857409599e-06	1.2059884414142001e-11	4.17558900665726e-06	4.68023716624924e-07	3.02964585477291e-12
0.441298410714206	13:114544722:G:A:R:wC	1.31812822266055	30	0.926380174372054	13	ALP	45.538333118755396	45.538333118755396	45.538333118755396	UKBB	61.625108005776795	113.84351133198	86.319590139848	0.279693450601334	0.270947513403971	0.248820504164983	ATTTCCTCCATACGCCCCCCAGTTTCTTCCATACACCCCACAGTTTCCTCCATATGCCCAGTTTCCTCCATACACCCCACAGTTTCCTCCATATGCCCAGTTTCCTCCATACGCCCCCCAGTTTCCTCCATACGCCCCACAGTTTCCTCCATACGCCCCACAGTTTCCTCCATACGCCCCACAGTTTCTTCCATACGCCC	0.17452582887358498	3.94399312125993e-06	0.000414560842199468	0.114613137818567	1.14523955265348e-06	0.00019680232698898002
0.020029842970409526	20:46341282:G:A:A:wC	-0.4157039994765375	30,31	-0.4845086122420314	20	ApoA,GGT	34.591843530721995	34.591843530721995	34.591843530721995	UKBB	28.371476451876802	30.7125720555581	22.827399859352003	1.18459400060373	0.5396290472899099	1.13266143999323	ATTTCCTCTACAGCACTCTGCACTCTCTGAAATTATCCTATAGATGCATTTGTTTTCTTGTTTATCCTCATTTCCCCAACTAGGGTGTGGGGTCCGTAAAGCAGGAGCCGTGCTGCACTGTAGCCCCAGCGCAGTACCTGGCCCAGAGTGTGCACACGGTGAGCAGTGGCCGACAGGAGGGCTGGGTAGGTGCACCTGAT	0.7641961757243215	0.6098558650019086	0.49531095414550297	0.6499304415648635	0.482596233294909	0.4143469278567943
-0.456292746105613	20:46341282:G:A:R:wC	-0.20194396110698296	30,31	-0.886672666569232	20	ApoA,GGT	80.8982204495688	80.8982204495688	80.8982204495688	UKBB	76.11519548274691	53.8539295952423	58.927117648817216	1.10805942992932	0.3679685974507271	1.2296322326229598	ATTTCCTCTACAGCACTCTGCACTCTCTGAAATTATCCTATAGATGCATTTGTTTTCTTGTTTATCCTCATTTCCCCAACTAGGGTGTGGGGTCCGTAAGGCAGGAGCCGTGCTGCACTGTAGCCCCAGCGCAGTACCTGGCCCAGAGTGTGCACACGGTGAGCAGTGGCCGACAGGAGGGCTGGGTAGGTGCACCTGAT	0.7668678395079019	0.43268849796669495	0.2994416850621004	0.5917133037485596	0.30048282352017497	0.17934673626879435
-0.644753260793235	8:31775807:G:A:A:wC	-0.565380344946131	33	-0.6947751440748979	8	Smoking_Ever_Never	355.278815895974	355.278815895974	355.278815895974	UKBB	226.687021431143	240.53294239513698	219.799640836898	0.218868009028617	0.166958913354313	0.131113543275849	ATTTCCTCTCCTGCCTAATTGCCCTAGCCAGAACTTCCAACAGTATGTTGAATAGTAGTGGTGAGAGAGGGCATCCCTGTCTTGTGCAAGTTTTCAAAGAGAATGCTTCCAGTTTTTGCCCATTCAGTATGATATTGGCTGTGGGTTTGTCATAGATAGCTCTTATTATTTTGAAATATGTCCCATCGATACCTAATTTG	0.00971624070337062	0.0017781795497911895	3.5827919542901e-07	0.00322064089367768	0.000708304873733804	1.1641685734332199e-07
0.19959561138365198	7:38122969:C:A:A:wC	0.28753429943214004	29,30	0.40377460198446347	7	ALP,eBMD	251.454572634693	251.454572634693	251.454572634693	UKBB	312.01174531123	309.910000670938	345.0911128386769	0.26097006378822	0.146202505141509	0.226990483265996	ATTTCTCCAACTTTCTATGTTGCATAGCAGAGTTACTTGTAGGATTAAATTAAGACATGGATTAAAATTTCAAGTGCAATGTTTACCTAGAGAGGAAAAACTAGCATTTTAGTACCTAATAAAATTTTTATTTCATGTGTTTACGTAAAATGCCTCTTTTAAAAAACATTGATTGAGGAATATTTGAATGCAGAAATGAA	0.4525827592460655	0.0539700978676233	0.05064131304202486	0.343851107227389	0.02902270498968475	0.022075159718120067
0.0282147812279932	7:38122969:C:A:R:wC	0.16652239677345645	29,30	0.5914335677540075	7	ALP,eBMD	260.563818308304	260.563818308304	260.563818308304	UKBB	263.93318169896304	319.400678175883	479.19079143388495	0.233167968105764	0.12905310412518595	0.23697220824113704	ATTTCTCCAACTTTCTATGTTGCATAGCAGAGTTACTTGTAGGATTAAATTAAGACATGGATTAAAATTTCAAGTGCAATGTTTACCTAGAGAGGAAAACCTAGCATTTTAGTACCTAATAAAATTTTTATTTCATGTGTTTACGTAAAATGCCTCTTTTAAAAAACATTGATTGAGGAATATTTGAATGCAGAAATGAA	0.8701603224170965	0.4258563657328635	0.0005598504051472956	0.8247363183701295	0.3752548992247455	0.000176471138187913
0.10980300159771303	12:97851435:G:A:A:wC	0.167126377422922	32	0.203698677842018	12	Age_at_Menarche	690.718865756234	690.718865756234	690.718865756234	UKBB	745.673087071998	775.0523133027092	796.32255274224	0.207545014809852	0.19994345833052105	0.24587223456827104	ATTTCTCCAATGTGAAATTCTTCACATTGGAGGATAGAGTCTAAATTTAGAGCAGATGAATATTCAAGTAAGTAGACCAGTTTCAACATTACATATGCTACTATGCTTATTTCTCCAACGTTTACAATCAAATACTACTTCATTCGATTTTCAGGCAATAGAAACTCTGGCTTTGTACAAAAGTTTGTGGCAACTGTACG	0.7653192278663179	0.581180001544478	0.5638672526761079	0.596766381705981	0.4032290572521141	0.407402288073101
0.686392116176634	15:101480031:A:C:A:wC	0.83115302398191	32	0.4281184319953711	15	UA	1153.18820925265	1153.18820925265	1153.18820925265	UKBB	1857.1675045088	2051.41932146689	1552.31384392561	0.127853709028309	0.123244822522349	0.118323479246875	ATTTCTTCCATTAACTCTGTGGTACCCTGAGTTACAGTTTGTACAGCAAAGTCGGGGTAAATAGTTGGGTTTTTTTCTCTTAGTTTTCTTATTCATTCTCCTGAAAATAAGTCAATTCCCTAGCACCTTTTGAAGGCGGCCAATGAAGGTGGGGTTTTTTTTCCTTAGTATCATTATGAACTCATGAATTTTAATTTATT	4.6101783694742786e-07	9.6730530999554e-11	0.00120455002176792	7.9361565582664e-08	1.54171167155765e-11	0.000296655051573935
-0.23307561835310805	3:53561796:T:C:R:wC	-0.118113629752585	30	0.11104395789680803	3	SBP,DBP	977.033449477136	977.033449477136	977.033449477136	UKBB	831.539552827883	900.025664015781	1055.07522296466	0.09746910218311	0.132779954525481	0.0887188531461177	ATTTCTTCCTATCCATGCCCCTCCATAAAGCTTTGTGCGCTGGTAGTATTTACAGTACTGGATGATAATTATGGCATTAATTATTTGAGATAAATGGAGTGTGCCCAGTAGCCAATAGACTATTGTTAGAGTATTATTAGTATTTTTATAGGTCTTTTGGATAGCATTCTATTTCAAGACATTTGAAAATGTAGACCAGA	0.0318445556103633	0.4942658030631629	0.265771381273675	0.0167898819532025	0.37371071479632	0.210701513786153
-0.5290601948665841	11:125904580:T:C:A:wC	-0.23412633180663295	31	0.708960176864744	11	FEV1FVC	257.600885264531	257.600885264531	257.600885264531	UKBB	178.44846744781003	218.853108082399	422.08879206012494	0.607307581773878	0.375296378742285	0.331513713912135	ATTTCTTCCTGCCACTAGAGCACAGGAAGCCAAGAATTGTGAAGATAATCCTGGCATCCACAGTGGGTTGTACAGGAGCATTATAAATATTTAAAAGCACAGCTGCATACAAATGGTGAAATTCTAAAAAGCAGCGTGAGAGAGATTATTAAAAAGACAAAATATAGAAAATTTCAAGGGGATTATTTTGCAAGTCCCAT	0.678965020335818	0.715056690617268	0.0945276250547601	0.383668485330688	0.53273014925505	0.0324717579437699
0.4711722283322921	11:125904580:T:C:R:wC	0.0919918259611618	31	0.35892978353307703	11	FEV1FVC	287.288770555631	287.288770555631	287.288770555631	UKBB	398.275571030608	306.205031672065	367.728754749073	0.39263338991575897	0.193290378305162	0.320530183096125	ATTTCTTCCTGCCACTAGAGCACAGGAAGCCAAGAATTGTGAAGATAATCCTGGCATCCACAGTGGGTTGTACAGGAGCATTATAAATATTTAAAAGCATAGCTGCATACAAATGGTGAAATTCTAAAAAGCAGCGTGAGAGAGATTATTAAAAAGACAAAATATAGAAAATTTCAAGGGGATTATTTTGCAAGTCCCAT	0.505083581294597	0.791841569227606	0.4698952399257229	0.230127312211664	0.634127432381499	0.262798886920943
-0.009559525654665441	8:69977928:G:A:A:wC	-0.0826526888110104	33	0.39457591627915	8	Fibroblastic_Disorders	426.900208863179	426.900208863179	426.900208863179	UKBB	422.552639120261	402.500643303938	559.687597470108	0.208820034422304	0.12644712893797802	0.0916302999544661	ATTTCTTCTTACATTTAACAGTTTTTGCTTTATATACTTGAATGCCATATTATTCAGAGCATAAAGACACATGGCTGTTTTATGCTTTTGCTAAATTTCATCTTCTAACACTGAGTTAGATGCTTAATCCAATTAAATACTTTTTCACTTATTTCATCAGTTATTGCCATAACCACTCCTAATATTTATATAGATTATTT	0.977817014518042	0.61364349278359	4.17737123036882e-05	0.963486575086213	0.5133346579694079	1.6610323103329402e-05
0.131718240054857	8:69977928:G:A:R:wC	0.260961480867363	33	0.4914290031389821	8	Fibroblastic_Disorders	389.737700749049	389.737700749049	389.737700749049	UKBB	426.95367264572195	466.51961027738406	546.9243550075789	0.187798968808184	0.13318816649580198	0.0943640367049699	ATTTCTTCTTACATTTAACAGTTTTTGCTTTATATACTTGAATGCCATATTATTCAGAGCATAAAGACACATGGCTGTTTTATGCTTTTGCTAAATTTCGTCTTCTAACACTGAGTTAGATGCTTAATCCAATTAAATACTTTTTCACTTATTTCATCAGTTATTGCCATAACCACTCCTAATATTTATATAGATTATTT	0.623154370386573	0.0875030288315089	5.775209548714288e-07	0.483066566712674	0.050072473727321	1.91093026368054e-07
-0.135005157968247	6:158484904:G:C:A:wC	-0.2929632156916889	30	0.0657705735901478	6	GGT	1178.94636400331	1178.94636400331	1178.94636400331	UKBB	1072.24009235968	962.077473568042	1233.60391028168	0.104703157097413	0.134444677177484	0.0744845225375185	ATTTCTTCTTGTCCTAAGTTTTCAGAAAGGCACTTTGCGGATGAACTGTCTTGACTGCCTGGACCGAACCAACACTGTGCAGAGCTTCATCGCGCTCGACGTGCGTCCCTGCCACAGCCTTTTCGGCCATCTGTGCCAGGTCCTGTGACTTCAGCTGGACAGGCTGGGCTGAGCACCTTTAGCGGCAAGATGAGGGTGGC	0.277720279644913	0.0579981412523437	0.4432549550865779	0.197256050738719	0.029327102172134	0.377230902334514
0.32062415571763203	6:158484904:G:C:R:wC	0.4929277453705139	30	0.7537304106664109	6	GGT	1079.27033204418	1079.27033204418	1079.27033204418	UKBB	1345.45960953398	1519.16952141262	1819.43667217222	0.104446259437941	0.0946760992247948	0.077024102621384	ATTTCTTCTTGTCCTAAGTTTTCAGAAAGGCACTTTGCGGATGAACTGTCTTGACTGCCTGGACCGAACCAACACTGTGCAGAGCTTCATCGCGCTCGAGGTGCGTCCCTGCCACAGCCTTTTCGGCCATCTGTGCCAGGTCCTGTGACTTCAGCTGGACAGGCTGGGCTGAGCACCTTTAGCGGCAAGATGAGGGTGGC	0.004818968207866111	6.959675857671678e-07	7.691716344975198e-22	0.00214236297127113	1.9247254169601e-07	1.2976714016758e-22
0.278438288958833	7:130468190:T:C:A:wC	-0.254814791627101	27	-0.205438849908887	7	Lym	24.8782476589704	24.8782476589704	24.8782476589704	UKBB	30.3027534810718	20.957487423565894	21.9906202703319	0.432838532573668	0.4285120124995751	0.4380496434215251	ATTTCTTCTTTTTAAACTTTTTATTTTGAAATAATTATAGATTCACAAAAAGTTCCAAAAATAATGGTACAGGAGACTGTACCCACTTCACTTAGCCTCCGCCAGTGGTAATATCTTATATACCTATAGTACATTATCAAAACTGGGACATCAACATTGGTAAAATCCACAGAATTTGTTCAGATTTCACCAGGTTATAT	0.618154877169218	0.6523370418597221	0.706977666839826	0.5200395569938989	0.5520772579372529	0.6390801328475619
-0.182780412571594	7:130468190:T:C:R:wC	-0.799643551601537	27	0.358552155515649	7	Lym	26.1242139333403	26.1242139333403	26.1242139333403	UKBB	23.275218398353	15.1321848604053	33.760888018190606	0.41539199099052493	0.536861450956747	0.36738839163787	ATTTCTTCTTTTTAAACTTTTTATTTTGAAATAATTATAGATTCACAAAAAGTTCCAAAAATAATGGTACAGGAGACTGTACCCACTTCACTTAGCCTCTGCCAGTGGTAATATCTTATATACCTATAGTACATTATCAAAACTGGGACATCAACATTGGTAAAATCCACAGAATTTGTTCAGATTTCACCAGGTTATAT	0.741251752613927	0.210442294429562	0.409023744605091	0.659923269382918	0.136361428960883	0.32908997820004804
-0.17886115490535998	12:20614024:A:G:R:wC	-0.0979996469682722	30	-0.0846248450128829	12	SBP	1610.95405989677	1610.95405989677	1610.95405989677	UKBB	1423.4650638963299	1505.8779664504	1517.56557579734	0.0916415684926737	0.0956173651565573	0.0732364042366131	ATTTCTTGAAATGTAGAGTCCGTATCAGTGGTGGTATAAAAGATTGTTTTACATGCAACGAGATATGCTGGTATATAATATTAAGTGTTTTGCTAAATTATTTGCCTTTCATTTCTACTCTAATGTTACTGATTAAGATAAGGGGAGCAGATCTCACCTTGGAGCTAGGATGCTTTCATGTCCCTCCAACCCTCACTGAT	0.0859528941945396	0.42199260893288093	0.30686351481977103	0.0509682514290185	0.30540341886885103	0.247884727175364
-0.269285578763944	12:20614024:A:G:A:wC	-0.209350512901397	30	0.0285877767851213	12	SBP	836.184596464258	836.184596464258	836.184596464258	UKBB	694.933007551611	723.4581542065109	852.69116844243	0.11159871997578802	0.119267158275384	0.0946726325261847	ATTTCTTGAAATGTAGAGTCCGTATCAGTGGTGGTATAAAAGATTGTTTTACATGCAACGAGATATGCTGGTATATAATATTAAGTGTTTTGCTAAATTGTTTGCCTTTCATTTCTACTCTAATGTTACTGATTAAGATAAGGGGAGCAGATCTCACCTTGGAGCTAGGATGCTTTCATGTCCCTCCAACCCTCACTGAT	0.0301623724393226	0.13844043667360598	0.805231487968428	0.0158226491018931	0.0792067594610494	0.762679104071037
0.7359175437300369	2:68077455:A:T:R:wC	0.7809071858635992	32	0.7627407403216191	2	Balding_Type4	663.74713187957	663.74713187957	663.74713187957	UKBB	1105.49402134995	1139.85254845149	1125.72851985754	0.167647451640327	0.152755883272748	0.146376535731404	ATTTCTTGAAGATTTTAAGGTCTTTAAATGAATGGGTTATGTCTTTTTTGTCACTGAATTTGCCTGTGCGCAGAACAGAACCTTGTATACAATAGGAGAAACTCTCAATTAATGTTTATTAAAGATAATGATATATGGACTCAGCATATGGTGAGATCAGCAACATCTATTAGCATAAGAAGGGGCTGGAAAAAATGAAA	5.6000177567963e-05	1.6237048143163798e-06	1.15561214942238e-06	1.13521075044732e-05	3.1855473747209e-07	1.88014992463486e-07
-0.175668421715186	2:68077455:A:T:A:wC	0.278167980748677	32	-0.0578059217396455	2	Balding_Type4	370.087297733055	370.087297733055	370.087297733055	UKBB	327.652744315502	448.50776852078	355.159001657231	0.30212613830332696	0.219212207290424	0.199548141984686	ATTTCTTGAAGATTTTAAGGTCTTTAAATGAATGGGTTATGTCTTTTTTGTCACTGAATTTGCCTGTGCGCAGAACAGAACCTTGTATACAATAGGAGATACTCTCAATTAATGTTTATTAAAGATAATGATATATGGACTCAGCATATGGTGAGATCAGCAACATCTATTAGCATAAGAAGGGGCTGGAAAAAATGAAA	0.736874059455629	0.36025643425534204	0.859450016874601	0.560943499579453	0.20446109373970606	0.7720579297245089
0.605329154516844	10:50360223:G:A:A:wC	0.41028384415641495	27	0.865923557565466	10	Lym	803.069080722209	803.069080722209	803.069080722209	UKBB	1222.40813516878	1066.8019443482801	1462.9368041683	0.0942371784838167	0.0921688773448042	0.0831513261425608	ATTTCTTGAGCCCAGGAGTTGGAGACCAGCCTCGGTCACATGATAAAACTCTGTTTCTACAACACATACAAAAATTAGTGGCACACGCCTGTAGTCTCAACTAGTCAAGCGGATGAAGTGTGAGGATCATCTGAGCCTGGCAAGGTCAAGGCTGCAGTGAATAGTGATTGTGAAAATGAAATCCAGCCAGGCGACAGAGT	5.87176012103306e-10	2.57918804114554e-05	1.33084221254229e-24	1.3320737009721602e-10	8.529801846156509e-06	2.14423643766903e-25
0.7952527697697671	10:50360223:G:A:R:wC	0.38964828022378295	27	1.14213664435595	10	Lym	632.10715369248	632.10715369248	632.10715369248	UKBB	1100.11653564294	828.0541713836299	1397.24150807686	0.11158758727861097	0.0964133793412618	0.0857534467091099	ATTTCTTGAGCCCAGGAGTTGGAGACCAGCCTCGGTCACATGATAAAACTCTGTTTCTACAACACATACAAAAATTAGTGGCACACGCCTGTAGTCTCAGCTAGTCAAGCGGATGAAGTGTGAGGATCATCTGAGCCTGGCAAGGTCAAGGCTGCAGTGAATAGTGATTGTGAAAATGAAATCCAGCCAGGCGACAGAGT	4.97738402042269e-12	0.000149806971710553	1.47846535843836e-39	1.02793708491304e-12	5.31254021784473e-05	1.7987480189663197e-40
-0.154174478517625	12:9088853:T:C:A:wC	1.42253982930927	31	0.40256132266872496	12	LDLC	583.374864711917	583.374864711917	583.374864711917	UKBB	524.000431303906	1563.57339032217	770.161181179077	0.399373773092332	0.155281576243298	0.200917841841707	ATTTCTTGAGCTCAGGAGTTTGAGACCAGCCTGAGCAACATAGTGAAACCTTGTCTCTACAAAAAAATATAAAAATTAACTGGGCATTGTGGCACATGCCTGTAGTCCCAGCTACTTGGGAGGCCAAAGTGGGAGGATCGCTTGAGCCCGGGAGGTGGAGGTTGCAGCGATCCAAGATAGCACCACGGCACTCCAGCCCG	0.8879875022065541	4.449560090852379e-19	0.12416242764431	0.699466623649017	5.14023049953461e-20	0.0451116800924159
0.387012946232991	12:9088853:T:C:R:wC	1.48502611542498	31	0.408635419853892	12	LDLC	454.355466612611	454.355466612611	454.355466612611	UKBB	593.9618473303431	1272.2167866982902	603.527013730312	0.31590386496611106	0.128043398373574	0.29504801020893	ATTTCTTGAGCTCAGGAGTTTGAGACCAGCCTGAGCAACATAGTGAAACCTTGTCTCTACAAAAAAATATAAAAATTAACTGGGCATTGTGGCACATGCTTGTAGTCCCAGCTACTTGGGAGGCCAAAGTGGGAGGATCGCTTGAGCCCGGGAGGTGGAGGTTGCAGCGATCCAAGATAGCACCACGGCACTCCAGCCCG	0.491791535754508	4.58961004094767e-30	0.341117491114745	0.22053859312812896	4.22638522929348e-31	0.166058762593384
-0.249570536933899	3:53561796:T:C:A:wC	-0.16174507884835698	30	0.0287505786217902	3	SBP,DBP	889.615369690649	889.615369690649	889.615369690649	UKBB	748.904197990219	794.976934826124	907.1680845724768	0.11150422162601	0.128220005288886	0.0948904466648085	ATTTCTTCCTATCCATGCCCCTCCATAAAGCTTTGTGCGCTGGTAGTATTTACAGTACTGGATGATAATTATGGCATTAATTATTTGAGATAAATGGAGCGTGCCCAGTAGCCAATAGACTATTGTTAGAGTATTATTAGTATTTTTATAGGTCTTTTGGATAGCATTCTATTTCAAGACATTTGAAAATGTAGACCAGA	0.046010680106811	0.309868470104435	0.804599598945923	0.0252069704090634	0.207141278489044	0.7618997136558159
0.444112070109065	15:101480031:A:C:R:wC	0.768115658851272	32	0.0293861692507576	15	UA	874.517213665838	874.517213665838	874.517213665838	UKBB	1189.92218513371	1489.3503714419699	891.906070389521	0.12988522179623	0.14439044920793398	0.164302820913307	ATTTCTTCCATTAACTCTGTGGTACCCTGAGTTACAGTTTGTACAGCAAAGTCGGGGTAAATAGTTGGGTTTTTTTCTCTTAGTTTTCTTATTCATTCTACTGAAAATAAGTCAATTCCCTAGCACCTTTTGAAGGCGGCCAATGAAGGTGGGGTTTTTTTTCCTTAGTATCATTATGAACTCATGAATTTTAATTTATT	0.00250455109267271	5.462131811532539e-07	0.914783187445522	0.000627904059242779	1.03931431012694e-07	0.858052569877374
0.266899627388705	12:97851435:G:A:R:wC	0.413408841108632	32	0.23259182126992606	12	Age_at_Menarche	507.232773399961	507.232773399961	507.232773399961	UKBB	609.872317068691	675.4993968965609	595.941279586549	0.210314290593639	0.192433086773097	0.165438124916693	ATTTCTCCAATGTGAAATTCTTCACATTGGAGGATAGAGTCTAAATTTAGAGCAGATGAATATTCAAGTAAGTAGACCAGTTTCAACATTACATATGCTGCTATGCTTATTTCTCCAACGTTTACAATCAAATACTACTTCATTCGATTTTCAGGCAATAGAAACTCTGGCTTTGTACAAAAGTTTGTGGCAACTGTACG	0.373319115394348	0.0818464712955799	0.28300652690392103	0.204422762045884	0.0316879338532304	0.15974958221264202
0.249174057875369	13:43007194:C:T:A:wC	-0.6411605553556589	29,30	-0.7941731187343629	13	ALP,eBMD	47.9500823156515	47.9500823156515	47.9500823156515	UKBB	51.2858356573356	24.2868858787383	21.232443570953397	0.500805707999715	0.418270451142892	1.7033039705595905	ATTTCTTCCATATTTCTCACCTTCTTTAAGTATTTGATCCAATGTCACAAACTCAATAAGGCCTGCCTTGACCACTCTATTTAAAATTGCCACCTCCTCTGCAACTGATACTACCAACCCACCTTACTTGCTTTCATGACCTTTTGTATAGTATTTATCACTTTCTAACATGGCCAGGCATGGTGGCTCACGCTTGTAAT	0.547184564277459	0.3046485293072263	0.3660048017045325	0.48382132967053204	0.23628356482682505	0.27386650142676433
-0.29057986498450106	14:64712355:A:G:R:wC	0.346477889986203	29	-0.028389959217838	14	SHBG	384.167716765589	384.167716765589	384.167716765589	UKBB	313.580166827024	488.465828081323	376.627210910838	0.202298187622333	0.11368559335429	0.267862949758436	ATTTCTTAAACTTGGATTTACAGTAAACAAATTTTACTCGTTTACTGCCACAAGTGGTAATTACATCACATGTCTCCCTCGCCTTCTGTAATTATCTCAATGTGGCAGTTCTGTCATGCTGCAGGGGAATGCTGTAGCCTTCATCTTTCCCATTTGCACAGATGCTGCGTCTAGCTTTGACAACAACACAATATGATGTC	0.25015471486373897	0.00520907971070093	0.952766952691555	0.150890312816605	0.00230611442727571	0.91559275911251
-0.126484596363053	14:64712355:A:G:A:wC	0.427511556932884	29	-0.248959735622184	14	SHBG	347.16868773291395	347.16868773291395	347.16868773291395	UKBB	317.67321651004	466.456616037145	291.867911823798	0.216793728288342	0.136613621989608	0.25990429801077	ATTTCTTAAACTTGGATTTACAGTAAACAAATTTTACTCGTTTACTGCCACAAGTGGTAATTACATCACATGTCTCCCTCGCCTTCTGTAATTATCTCAGTGTGGCAGTTCTGTCATGCTGCAGGGGAATGCTGTAGCCTTCATCTTTCCCATTTGCACAGATGCTGCGTCTAGCTTTGACAACAACACAATATGATGTC	0.6782891532922379	0.00403504096712564	0.501909614851802	0.559601906850923	0.0017519472097107301	0.338118214774448
0.31336005550388696	14:26320661:A:G:R:wC	0.131024108009284	29	0.518733579467516	14	BMI	627.6205409051059	627.6205409051059	627.6205409051059	UKBB	779.5650144374588	686.665069670478	899.10561689753	0.14317862570471	0.100984585008834	0.164280838471019	ATTTCTTAAGAATCCCATTGAATGAAGTAGTTAAAATGATTAATTTTATTAAATCTCAACCCGAGTAAACATCTGTTGAGTATCTGTTATAAAATAGAAATATGCACAATGTACACTTGCTGCGTACTAATGCATGTGTGTAGCTGAGTTGCAAGCTGAACTAGCCATCATTTTCACAGAGGAACGTTTTCCTTTTTTTC	0.061835597723754	0.277516712594562	0.0053416891068843	0.0286262737225067	0.194470751834494	0.00159072325023401
0.480226423501496	14:26320661:A:G:A:wC	0.00395995554279058	29	0.397460591428382	14	BMI	518.584961983141	518.584961983141	518.584961983141	UKBB	723.5380697981709	520.128919762609	683.042033523089	0.13666786163858802	0.149506651287461	0.16535795972085598	ATTTCTTAAGAATCCCATTGAATGAAGTAGTTAAAATGATTAATTTTATTAAATCTCAACCCGAGTAAACATCTGTTGAGTATCTGTTATAAAATAGAAGTATGCACAATGTACACTTGCTGCGTACTAATGCATGTGTGTAGCTGAGTTGCAAGCTGAACTAGCCATCATTTTCACAGAGGAACGTTTTCCTTTTTTTC	0.0013737136904498	0.985796653058566	0.0429233739391155	0.000441710099541734	0.978869047195215	0.0162328614774389
0.10543890076264098	16:54397370:G:A:A:wC	0.317270558164632	29	0.57180185374693	16	BMI	422.09702096763	422.09702096763	422.09702096763	UKBB	454.552239396809	525.397871603	626.991207049424	0.195938182227524	0.122024625546481	0.20088868470601506	ATTTCTTAAGCAAAAGTAGTTAGCTACTGTTTCAATGAGAATGATTTTTTTAAAAAAAACTGGAGCAAGGAAGGATGGGAGAGGGTTAAATTATATCTTATTGCAAACTTCTATCTTTACAGTCGTCTATTTCTACATATAGAGCCTGTAGCTAGAAAGCATTTTGAGAATGAAAGAAATCTTGATATTCTGTGGCCCAG	0.70455075675211	0.0188750022536989	0.0135299591779463	0.590491929180551	0.00932092200812518	0.00442219365558865
-0.27992481746535103	16:54397370:G:A:R:wC	-0.010295895841799	29	0.403482413358913	16	BMI	370.858529627965	370.858529627965	370.858529627965	UKBB	305.81875997582296	367.905816582834	490.27437308396105	0.223601785101114	0.124956109469821	0.271900038180954	ATTTCTTAAGCAAAAGTAGTTAGCTACTGTTTCAATGAGAATGATTTTTTTAAAAAAAACTGGAGCAAGGAAGGATGGGAGAGGGTTAAATTATATCTTGTTGCAAACTTCTATCTTTACAGTCGTCTATTTCTACATATAGAGCCTGTAGCTAGAAAGCATTTTGAGAATGAAAGAAATCTTGATATTCTGTGGCCCAG	0.327008284801901	0.954223796965491	0.256928710834287	0.210609983801372	0.9343317388444192	0.13782574569822698
0.3820165125130711	2:144330864:G:T:R:wC	0.607456310383138	29	0.507707115160688	2	eBMD	345.404145866573	345.404145866573	345.404145866573	UKBB	450.366926783149	525.782306221118	490.8206787228089	0.18527521278712306	0.122871435739774	0.171232038350559	ATTTCTTATCTGCTAAAAGCAATGTGTTTTGCATCCCTTACAAAATAAAATGGTTGAAATAAGGTTTTTAAAGGGCTTAAAGTTTCAAGGACTTCTCTTGTTCTTCTAGAGAAAAGAAATTTATAAAATCACATCCATTAATGGTCCCTCTGCTAGAAAACGAAAATACTCCCAAATATGTTCCACTCTAGGAAAATCAA	0.0811682470950258	2.4863850615415e-06	0.00959168820862483	0.0392185161336175	7.659988424146041e-07	0.00302659248592372
0.621178785719438	2:144330864:G:T:A:wC	0.515756191599994	29	0.737633263267541	2	eBMD	259.023522003734	259.023522003734	259.023522003734	UKBB	399.297689492999	370.23881958575896	431.81850990884203	0.230195051638534	0.141408292285809	0.19820008670315306	ATTTCTTATCTGCTAAAAGCAATGTGTTTTGCATCCCTTACAAAATAAAATGGTTGAAATAAGGTTTTTAAAGGGCTTAAAGTTTCAAGGACTTCTCTTTTTCTTCTAGAGAAAAGAAATTTATAAAATCACATCCATTAATGGTCCCTCTGCTAGAAAACGAAAATACTCCCAAATATGTTCCACTCTAGGAAAATCAA	0.017536208861781002	0.000683342231182031	0.000770778281068604	0.00696550662032473	0.000265027016101102	0.000197917679271466
-0.121719627866163	1:177405246:G:C:A:wC	-0.222336660178996	33	-0.4138574909052921	1	Depression_GP	1041.92146615839	1041.92146615839	1041.92146615839	UKBB	959.0455273737268	892.7387181299989	780.901826016368	0.15716889710511806	0.106975269346489	0.0819129664070851	ATTTCTTATTACATTGTTTTAAAGTAGACATTTATTGAGTGCTCACCATCTACCAGGAACTGAGCTATGTGCTGAACACTCAAAGTCCTTGACTTGAAGCTTCTGTGGGGAGAACAAGATGTAAGAGAGAACTTGAATGCTATTCATTAAGTGTGCTAGGACAGTAAAATGATTCTTTGAAGTAGGCATATGGAGAGCTC	0.581686901129896	0.0680879998898886	1.27819389523318e-06	0.43866406523498297	0.0376731690113117	4.3628109509094496e-07
-0.296965637190918	1:177405246:G:C:R:wC	-0.15672254405477098	33	-0.280850187913293	1	Depression_GP	850.083271757061	850.083271757061	850.083271757061	UKBB	691.7743362881281	762.578482295028	700.624333731571	0.16635306878689002	0.107169053911139	0.0853425743685174	ATTTCTTATTACATTGTTTTAAAGTAGACATTTATTGAGTGCTCACCATCTACCAGGAACTGAGCTATGTGCTGAACACTCAAAGTCCTTGACTTGAAGGTTCTGTGGGGAGAACAAGATGTAAGAGAGAACTTGAATGCTATTCATTAAGTGTGCTAGGACAGTAAAATGATTCTTTGAAGTAGGCATATGGAGAGCTC	0.147642623413758	0.217069894775173	0.00200223584017051	0.074236544680615	0.143635412612219	0.00099882758408506
0.5920281520721811	10:81093876:T:TTTCCTTCC:A:wC	0.9614454736482484	30,31	1.0543476634591344	10	GGT,ALP,TG	2018.3328328969199	2018.3328328969199	2018.3328328969199	UKBB	2758.48803757023	3365.1168359248804	4443.00246173176	0.16280220434110598	0.0877257222249493	0.121404557250877	ATTTCTTATTGATGGATGTAAGTTCTCTATACGTAGTGAACATGAACTTTTGTCAGATGTATGTATTGTGACTATCTTGTCCTACTTTGTAGTTTTTTCCTTCCTTCCTTCCTTCCTTCCTTCCTTTCTCCCTTCCTTCCTTACTTCCTCCCTTCTTTCCTTCCTTCCTCCCTTCCGTCCCTCCTTCCTTTTCTTTCTTT	0.01277598356787376	1.68054542585473e-16	3.69792671540241e-20	0.002796734958679421	2.09156874670836e-17	3.1211005951933446e-21
0.881635328848148	10:81093876:T:TTTCCTTCC:R:wC	1.054753525144032	30,31	1.292942410522425	10	GGT,ALP,TG	2129.59867069207	2129.59867069207	2129.59867069207	UKBB	3870.9164866991805	3893.7736170319	5986.134664517011	0.113484382864134	0.0840064274583266	0.120174605863146	ATTTCTTATTGATGGATGTAAGTTCTCTATACGTAGTGAACATGAACTTTTGTCAGATGTATGTATTGTGACTATCTTGTCCTACTTTGTAGTTTTTTCCTTCCTTCCTTCCTTCCTTTCTCCCTTCCTTCCTTACTTCCTCCCTTCTTTCCTTCCTTCCTCCCTTCCGTCCCTCCTTCCTTTTCTTTCTTT	1.5978486656157503e-13	1.7361857101035142e-24	1.7814741633444545e-34	1.5053562905437655e-14	1.7998309492388144e-25	1.08755943807835e-35
-0.3793807546347521	2:48724032:G:C:A:wC	-0.382289816321874	30	-0.471717644436716	2	GGT	251.85935564269002	251.85935564269002	251.85935564269002	UKBB	194.187662530099	193.125966760909	182.689672559471	0.16194445466184898	0.22198125033186306	0.167586009262604	ATTTCTTCATGGTTGTCAATCATGCCTATCCAGTGCAGTCTCCATGAAAAGCCCAAGAGGGCAGGGTTTGGGAGCTTCTGAATAGCTGAACACATAGAGCCTCTTGGAGGGTGGCATGCCCAGGGAGGACATGGAAAGTCTGCACCCCTTCCTCTGCTTCACTCTAAATCTCTTCATCTGTATCCTTGGTAATAAACCAG	0.035838777227757995	0.14717613578235594	0.00848178657787513	0.0191468355843099	0.0850384286628484	0.0048810729067588704
-0.3786802604965921	2:48724032:G:C:R:wC	-0.370438949937016	30	-0.416244417488129	2	GGT	233.78840463704896	233.78840463704896	233.78840463704896	UKBB	178.93514195141603	180.75793808118598	176.059300661851	0.17655911921099696	0.228446315590145	0.14167989282132998	ATTTCTTCATGGTTGTCAATCATGCCTATCCAGTGCAGTCTCCATGAAAAGCCCAAGAGGGCAGGGTTTGGGAGCTTCTGAATAGCTGAACACATAGAGGCTCTTGGAGGGTGGCATGCCCAGGGAGGACATGGAAAGTCTGCACCCCTTCCTCTGCTTCACTCTAAATCTCTTCATCTGTATCCTTGGTAATAAACCAG	0.0569134012659256	0.176134404645517	0.00588760088471307	0.0319705348958069	0.10489802235116802	0.0033042056894246608
2.12028150174175	6:21997926:G:A:A:wC	0.962975693389237	27	3.5849878875290697	6	Plt	92.92534279772472	92.92534279772472	92.92534279772472	UKBB	404.430044494515	181.98017284585495	1119.8711487481	0.130782180421321	0.185903283688282	0.127191181887499	ATTTCTTCATTTAAAATTGTTTGCTGTAAGTTTTAATAGGAAGTGTTTTCTTCATTAAGATGTTCTGATTCTGTCCCCCTTTTTGTAACCAGACTCCACACATATTATAAGCATGAACAAACAGTCACTGCACAGGCACCAGTGAGCCCCTTCCTTTAACAGATCTATTTATAAACGCTGAAGCAGGAGCGAGTGGGTGG	5.203613706007208e-58	7.518397158518679e-07	2.3851196738465677e-173	4.1274521723745895e-59	2.2190711906929308e-07	8.725701615591345e-175
2.25919715506327	6:21997926:G:A:R:wC	1.21902164604937	27	4.03540814190471	6	Plt	61.9283824269438	61.9283824269438	61.9283824269438	UKBB	295.256017177158	144.54319879027202	1015.03245613165	0.147280510554021	0.226374542748108	0.14672885076887698	ATTTCTTCATTTAAAATTGTTTGCTGTAAGTTTTAATAGGAAGTGTTTTCTTCATTAAGATGTTCTGATTCTGTCCCCCTTTTTGTAACCAGACTCCACGCATATTATAAGCATGAACAAACAGTCACTGCACAGGCACCAGTGAGCCCCTTCCTTTAACAGATCTATTTATAAACGCTGAAGCAGGAGCGAGTGGGTGG	4.824289591557928e-52	2.53055875368153e-07	4.2844022425753974e-165	4.1692302361325383e-53	7.245401947211402e-08	1.6394749197600388e-166
-0.1160461925641035	13:43007194:C:T:R:wC	-0.18250629551880448	29,30	0.07768338394839798	13	ALP,eBMD	29.112310348895804	29.112310348895804	29.112310348895804	UKBB	20.138291817475	32.255771185293	47.0707624647597	0.8046275277600909	1.08489122086237	2.2290728037970897	ATTTCTTCCATATTTCTCACCTTCTTTAAGTATTTGATCCAATGTCACAAACTCAATAAGGCCTGCCTTGACCACTCTATTTAAAATTGCCACCTCCTCCGCAACTGATACTACCAACCCACCTTACTTGCTTTCATGACCTTTTGTATAGTATTTATCACTTTCTAACATGGCCAGGCATGGTGGCTCACGCTTGTAAT	0.4787136891976584	0.6256174943577355	0.4474803715742718	0.3730859222634785	0.5568891360593611	0.3919071581249378
0.0880434836574774	9:120896390:A:G:R:wC	0.20303850348794006	29	-0.3961520952639829	9	BMI	73.4746448555653	73.4746448555653	73.4746448555653	UKBB	78.7025395406795	84.70456232874459	55.8358009285091	0.43182186958214297	0.235758066610626	0.655664505313947	ATTTCTTGCTATTTTACTATCTAACTCAGAGACTGGGACACTGTACATCTTAAAACATGTTCATGGGGCCAACCTTTTCCAAATGACTAACTGTACCTGAGCAGTGCTGAAAACACACTCACATTTTTCCTGTAAGTTCCTTTTTTGTCATTTATGCAGAACACTTGTGTTATTATATATTGCCAATTTTATTATTTTAG	0.8940797544210671	0.490571889110486	0.696733228324227	0.8384406855557901	0.3891193594791501	0.545711085321424
0.0425487920181513	9:120896390:A:G:A:wC	0.37205503697557	29	-0.0232122560141314	9	BMI	291.202869415844	291.202869415844	291.202869415844	UKBB	299.58025486838	376.1635453831049	286.529200299795	0.214790795478752	0.14130207824666	0.266952477350564	ATTTCTTGCTATTTTACTATCTAACTCAGAGACTGGGACACTGTACATCTTAAAACATGTTCATGGGGCCAACCTTTTCCAAATGACTAACTGTACCTGGGCAGTGCTGAAAACACACTCACATTTTTCCTGTAAGTTCCTTTTTTGTCATTTATGCAGAACACTTGTGTTATTATATATTGCCAATTTTATTATTTTAG	0.8970428393189169	0.0172826318908364	0.961557475547672	0.8429714310520791	0.008462259439150459	0.930709057946918
0.31319401356465	4:166983237:G:T:R:wC	0.13850280726816	27	0.14052101684319002	4	Lym,RBC	911.36979169813	911.36979169813	911.36979169813	UKBB	1132.48827327373	1002.66233084437	1004.30303667977	0.114277619848146	0.0862541611436081	0.0989342605758531	ATTTCTTGTTTTTGTCAGGTTTGTCAAAGATCAGATGGTTGTAGATGTGTGGTATTATTTCTGAGGGCTCTGTTCTGTTCCATTGATCTATATCTCTGTGTTGGTACCAGTACCATGCTGTTTTAGTTACTGTAGCCTTGTAGTATAGTTTGAAGTCAGGTAGCATGATGCCTCCAGCTTTGTTCTTTTGGCTTAGGATT	0.0130949411226108	0.172653567675458	0.21340634138620496	0.0061319329740685295	0.108328371419624	0.15550657667679402
0.21913360650651606	4:166983237:G:T:A:wC	-0.119114200655464	27	-0.215701279284729	4	RBC,Lym	981.7730165411481	981.7730165411481	981.7730165411481	UKBB	1143.99231483935	903.2940266306019	845.649525750119	0.0994938449745228	0.105659805716785	0.0933033701502593	ATTTCTTGTTTTTGTCAGGTTTGTCAAAGATCAGATGGTTGTAGATGTGTGGTATTATTTCTGAGGGCTCTGTTCTGTTCCATTGATCTATATCTCTGTTTTGGTACCAGTACCATGCTGTTTTAGTTACTGTAGCCTTGTAGTATAGTTTGAAGTCAGGTAGCATGATGCCTCCAGCTTTGTTCTTTTGGCTTAGGATT	0.0512179881633626	0.360349148747316	0.0349338247897384	0.0276311346654874	0.259600055384614	0.0207872017520832
0.0333838251342254	3:182247329:C:T:A:wL:Alt_3-182247437-A	-0.209599543252639	32	-0.491276291570579	3	Balding_Type4	1415.06283282672	1415.06283282672	1415.06283282672	UKBB	1447.49656986	1223.26926299087	1005.73105843854	0.122071053621722	0.149510273690417	0.170050870135335	ATTTCTTTCTTTTTTTTTAGACAGTCTTGCTCTGTCACCCAGGCTGAAGTACAGTGGCACAATCTCGGGTCACTGCAACCTCTGCCTCCCTGGTTCAAGCGATTCTCATGCCTCAGCATCCAGAGTAGTTGGGACTACAGGTGCACACCACCACTCTCAGTTAATTTTTTGTGTTTTTAGTAGAGATGCGGTTTTGCTAT	0.889289685559529	0.302061866970516	0.0122909219680909	0.7844853132916741	0.160942932008863	0.0038647393276500094
-0.226192440487835	3:182247329:C:T:A:wL:Alt_3-182247437-R	-0.0717047609969474	32	-0.29341014538327004	3	Balding_Type4	1649.3785672270199	1649.3785672270199	1649.3785672270199	UKBB	1410.2288306394598	1568.9632543298	1346.48100991894	0.116813500077614	0.126236485594205	0.174582870790003	ATTTCTTTCTTTTTTTTTAGACAGTCTTGCTCTGTCACCCAGGCTGAAGTACAGTGGCACAATCTCGGGTCACTGCAACCTCTGCCTCCCTGGTTCAAGCGATTCTCATGCCTCAGCATCCAGAGTAGTTGGGACTACAGGTGCACACCACCACTCTTAGTTAATTTTTTGTGTTTTTAGTAGAGATGCGGTTTTGCTAT	0.12955292375042998	0.7261127865293001	0.18458414955933705	0.0528241996476874	0.570021858520673	0.0928337637377475
0.00858777385652325	11:9904508:G:A:A:wC	0.341719277183813	30	-0.381788197954604	11	SBP	518.643488341791	518.643488341791	518.643488341791	UKBB	522.547486922407	656.748740141309	397.975192108756	0.117649080393193	0.125981976539316	0.104808288056493	ATTTCTTTTAAGCCATACTTCACTACAAACTTAATAAAATATCGTTTAATTCACATTGCTTCTCTTGCCCAAGCACCTAAAATAGCTATCTATTAGCCTAGGCAACATGGTAAAATACAACAATTAGCCAGATGTGGTGGCACACTCCTGTAATTCCAGCTACTAGGGAAGCTGAGGTGGGAGGATTGCTTGAACTCAGG	0.958901830506342	0.0152383393385596	0.0005585168264091259	0.941810236783588	0.00667887122641794	0.00026976272731505
0.122198992318392	11:9904508:G:A:R:wC	0.28131140415715505	30	-0.28709934223582	11	SBP	633.371511364025	633.371511364025	633.371511364025	UKBB	688.253540679943	769.3655954488519	519.228053418421	0.117687525100462	0.124857348627328	0.0866707323856381	ATTTCTTTTAAGCCATACTTCACTACAAACTTAATAAAATATCGTTTAATTCACATTGCTTCTCTTGCCCAAGCACCTAAAATAGCTATCTATTAGCCTGGGCAACATGGTAAAATACAACAATTAGCCAGATGTGGTGGCACACTCCTGTAATTCCAGCTACTAGGGAAGCTGAGGTGGGAGGATTGCTTGAACTCAGG	0.39285560938334	0.048968005758442006	0.0017863277448201	0.29911445186040303	0.0242552114675963	0.00092456434230755
-0.546361763855425	13:41332592:ATACT:A:A:wC	-0.56275179855103	27	-0.28914197056824104	13	RBC	51.850804258141096	51.850804258141096	51.850804258141096	UKBB	35.878516804078004	35.0334064726519	42.1882797221699	0.4398199374161649	0.346823311567294	0.294968204432118	ATTTCTTTTAATTTCTTGAAATAAATCTGGTATACACGTTCATTGAGAACAACTGATTTAGATCACTCTCCAAAATGAGGCAGTGTTACTGCTTACTATACTACTTAATATAACATAGGCAGCAAGTAGTATAACATGGTATAAAATAATGAGAGATGAAGAGAGTAAGTGGAATGATGTCAGATGAAATACAGAA	0.301900421677031	0.167619707018104	0.40686226174681	0.21414815556078304	0.1046772267647	0.326963752647425
-0.0980119703103409	13:41332592:ATACT:A:R:wC	-0.271510946793311	27	0.102183150788144	13	RBC	93.9427171272141	93.9427171272141	93.9427171272141	UKBB	88.03242388763691	77.9002466718085	101.145410681519	0.211191047539156	0.232332207365263	0.21124681501484904	ATTTCTTTTAATTTCTTGAAATAAATCTGGTATACACGTTCATTGAGAACAACTGATTTAGATCACTCTCCAAAATGAGGCAGTGTTACTGCTTACTATACTTACTACTTAATATAACATAGGCAGCAAGTAGTATAACATGGTATAAAATAATGAGAGATGAAGAGAGTAAGTGGAATGATGTCAGATGAAATACAGAA	0.7261810524902691	0.341125915979104	0.697771639360069	0.64258219043828	0.242551765545965	0.62858849012444
0.0825123895123946	18:42245964:A:G:R:wC	0.0727835377549261	28	0.544910152391586	18	Neutro	608.840549768785	608.840549768785	608.840549768785	UKBB	643.877536801206	640.224837037062	887.185525211157	0.214944087951567	0.127587255762225	0.321688072439018	ATTTCTTTTCTTTTTAATAAGAGGTATGCATCTGGTTAACTTTTGCAACTTCTCTTTTTCTAAATATGTAAATAGCAGGTATTTTACAATCCGTAACTGATAACTCCAAAATCTGGATAACATTTTACTGCTTTATTCTTTTTTCTTTTATTCATCTTTTTAAATGCTTAGTAACTTTTTAAGTTTTTTAATTTGACACA	0.8177885958284811	0.656256203071961	0.263345414254424	0.701068586958573	0.568365150291833	0.0902826761560366
0.4616525540816561	18:42245964:A:G:A:wC	0.173414231427833	28	0.576930855588854	18	Neutro	736.373664473204	736.373664473204	736.373664473204	UKBB	1012.79406694376	830.239024153072	1097.26874604596	0.1777276987622	0.107710639408575	0.265353181407014	ATTTCTTTTCTTTTTAATAAGAGGTATGCATCTGGTTAACTTTTGCAACTTCTCTTTTTCTAAATATGTAAATAGCAGGTATTTTACAATCCGTAACTGGTAACTCCAAAATCTGGATAACATTTTACTGCTTTATTCTTTTTTCTTTTATTCATCTTTTTAAATGCTTAGTAACTTTTTAAGTTTTTTAATTTGACACA	0.027486988249396	0.165466340806255	0.11216913723892402	0.00938976488248433	0.10739764960175502	0.0296901272756041
1.21917008401879	13:91990799:C:T:R:wC	1.6589667674739998	28	1.29847598605926	13	Mono	1030.52257971614	1030.52257971614	1030.52257971614	UKBB	2396.4064969569	3253.6057452746995	2535.72118725712	0.129991185634924	0.093546391593612	0.176302444804488	ATTTCTTTTTAATATTGCTCCAGTGGTGATGAATTATTGTCGCTTTTGTTTGTCTGGGGAAGACTTTACCTCTCCTTCATAGTTGAAAAATAGATTTGCCGGACAAAGTATTCTTGGCTGGAAGGTTTGTTTTTTTTTTTCTTTCAGTGCATTGAAAGTGTCATTCTTCCTGGCCTGTGTGGTTTCCCTTAAGAAGTCTA	5.95785073281335e-20	2.3313764406009285e-69	2.35654100029602e-12	6.66852256053181e-21	2.2848144464808994e-70	1.7708300637255305e-13
1.15773615489487	13:91990799:C:T:A:wC	1.59693124788333	28	1.0338248440872702	13	Mono	981.622425104218	981.622425104218	981.622425104218	UKBB	2190.6933511935	2968.7070743130103	2009.7817044482401	0.130083156722214	0.0973382008646419	0.181981045251074	ATTTCTTTTTAATATTGCTCCAGTGGTGATGAATTATTGTCGCTTTTGTTTGTCTGGGGAAGACTTTACCTCTCCTTCATAGTTGAAAAATAGATTTGCTGGACAAAGTATTCTTGGCTGGAAGGTTTGTTTTTTTTTTTCTTTCAGTGCATTGAAAGTGTCATTCTTCCTGGCCTGTGTGGTTTCCCTTAAGAAGTCTA	4.76010568112371e-18	1.605559578376699e-59	1.35039751164272e-07	5.58619291981962e-19	1.7322915546053894e-60	1.3395024853060501e-08
2.025899402051817	12:57751854:C:T:R:wC	2.55830065032898	28,29,30,31	2.2266108493088304	12	AST,LDLC,TG,HbA1c,ApoA,SHBG,eGFR	939.234386665323	939.234386665323	939.234386665323	UKBB	3284.79691086785	3929.2687367043	3783.354681882629	0.15226347707563	0.10541684613697698	0.152150953523986	ATTTCTTTTTTTCTTTTTTTTTTTTTAGACAGAGTTTCTCTCTGTCACCCAGGCTGGAGTGTAGTGGCACGATCTCGGATCATTTCAACCCCTGCCTCCCAGATTCAAGCAATTCTCCTGCCTCAGCTTCCCAAGTAGCTGGGACTACAGGCGCGTGACGCTACGCCCAGCTAATTTTTTTTTTTTTCTATTTTTAGTAG	7.955805606662125e-32	1.1054586088672892e-84	1.5131627233735854e-52	4.535253059712174e-33	5.292383806430097e-86	4.011646838645828e-54
2.0252027731796427	12:57751854:C:T:A:wC	2.6626719396365126	28,29,30,31	2.1993227194754703	12	AST,SHBG,TG,HbA1c,LDLC,ApoA,eGFR	481.660910162566	481.660910162566	481.660910162566	UKBB	1818.42397870718	2410.45198617085	1939.85603693004	0.16226359975633806	0.118960150016461	0.15276933507463505	ATTTCTTTTTTTCTTTTTTTTTTTTTAGACAGAGTTTCTCTCTGTCACCCAGGCTGGAGTGTAGTGGCACGATCTCGGATCATTTCAACCCCTGCCTCCTAGATTCAAGCAATTCTCCTGCCTCAGCTTCCCAAGTAGCTGGGACTACAGGCGCGTGACGCTACGCCCAGCTAATTTTTTTTTTTTTCTATTTTTAGTAG	1.45248972646015e-31	3.4166599828907733e-84	3.5367797510026807e-44	8.326016014151424e-33	1.6445839112931092e-85	1.8512356493650688e-45
0.8944171986106609	19:17164561:T:C:A:wC	0.541058400044057	28,33	0.2749281589027465	19	DVT,CAD,Neutro	1053.11409220319	1053.11409220319	1053.11409220319	UKBB	1939.8552799363401	1544.2443688746698	1214.71311962166	0.140396532067893	0.100372922777813	0.195096418906332	ATTTCTTTTTTTCTTTTTTTTTTTTTTTTGAGACAGAGTCTTGCTCTGTCACCCAGGCTGGAGTGCAGTGGCACAATATTGGCTCACTGCAACGTCCACCTTCCGGGTTCAAGCGATTCTCCTGCCTCAGGATCCTGAGTAGCTGGGATTACCGGCACCTGCCACCACACCTGGCTATTTTTTTTGTATTTTTAGTAGAG	3.428302368550776e-09	2.2005410782425383e-07	0.12666857384838764	5.636894668273153e-10	6.219823944182294e-08	0.04395861835674335
0.14110391695716007	19:17164561:T:C:R:wC	0.2449813939789085	28,33	0.06026004832772459	19	DVT,CAD,Neutro	544.591384705176	544.591384705176	544.591384705176	UKBB	581.718879673922	622.4864151564278	531.180768633138	0.16036814137865998	0.11430541405454303	1.53386535484925	ATTTCTTTTTTTCTTTTTTTTTTTTTTTTGAGACAGAGTCTTGCTCTGTCACCCAGGCTGGAGTGCAGTGGCACAATATTGGCTCACTGCAACGTCCACTTTCCGGGTTCAAGCGATTCTCCTGCCTCAGGATCCTGAGTAGCTGGGATTACCGGCACCTGCCACCACACCTGGCTATTTTTTTTGTATTTTTAGTAGAG	0.5400705261469849	0.08084375615624527	0.862090344482968	0.3971418316366	0.0494293114338397	0.8065226968226865
-0.137266906956225	6:152089768:C:A:A:wC	0.4116163540712821	33	0.19691065205608	6	Fibroblastic_Disorders	330.804153386402	330.804153386402	330.804153386402	UKBB	300.257744365627	439.270403542032	378.34821501259904	0.225914923395663	0.129558968313946	0.113177434485625	ATTTGAAAATAATACTGTACCTATGTGAATTTCCTGACTTTGATCAAAGCACTGGGGTTAAGTTAAAACATAAGATGTTGTTTTTGGAAATACATGCTGATATATGCAACTTACTCTCAAACATCTCAGAAAAAAAAATAGATAAGTTCATAGATAGATAGATGACAGGATAATAAAGCAAGTGTGATAAAATGTTAGCA	0.67703105655911	0.0035663729710778296	0.116870972409545	0.543449865801616	0.00148777289575264	0.081887078681655
-0.26973156812543697	6:152089768:C:A:R:wC	0.22452402227193105	33	0.16880874053884198	6	Fibroblastic_Disorders	400.67875845943496	400.67875845943496	400.67875845943496	UKBB	332.592732539276	467.612775965578	451.475185229068	0.205224242336958	0.137444221750393	0.117862436060274	ATTTGAAAATAATACTGTACCTATGTGAATTTCCTGACTTTGATCAAAGCACTGGGGTTAAGTTAAAACATAAGATGTTGTTTTTGGAAATACATGCTGCTATATGCAACTTACTCTCAAACATCTCAGAAAAAAAAATAGATAAGTTCATAGATAGATAGATGACAGGATAATAAAGCAAGTGTGATAAAATGTTAGCA	0.311167305070303	0.16253201137566695	0.20274939901804895	0.188736503929095	0.10235029507958697	0.152071640058193
0.137020008083704	1:198955350:T:A:A:wC	3.15903240575758	31	-0.249180369690962	1	FEV1FVC	253.132393979911	253.132393979911	253.132393979911	UKBB	278.405738010885	2261.81856514986	213.20660372551103	0.41883607123330696	0.145064758350169	0.437216000077138	ATTTGAAAATATAACTCATAAATCCATACCACTAGGCACACAAAAATCATGTCACAATGTGCTTAAATGAACTAATACGTGAAAAAACCATTGTGGTTAACTTCCATTGTGAAATGCTCACTCATTTTGCCTTGAAGTATGTCACTGACCACAGAAGGCATGGAGTTATCTGTCAGAGTGTGATAAATAAAGTCAACACA	0.906954647026822	9.411773743107106e-104	0.7516217911323531	0.743558431463039	3.858470993043448e-105	0.5687285044586821
0.21143450319885296	3:182247329:C:T:R:wL:Alt_3-182247437-R	0.0701016841808064	32	-0.43235926682834497	3	Balding_Type4	1542.24782431531	1542.24782431531	1542.24782431531	UKBB	1785.0961427209	1618.6731281494	1141.26254968143	0.13998254713242902	0.12314525634879403	0.138457798967516	ATTTCTTTCTTTTTTTTTAGACAGTCTTGCTCTGTCACCCAGGCTGAAGCACAGTGGCACAATCTCGGGTCACTGCAACCTCTGCCTCCCTGGTTCAAGCGATTCTCATGCCTCAGCATCCAGAGTAGTTGGGACTACAGGTGCACACCACCACTCTTAGTTAATTTTTTGTGTTTTTAGTAGAGATGCGGTTTTGCTAT	0.267001266150975	0.7255582186677809	0.00619197112445836	0.130932527908757	0.5691796222064499	0.0017921306622679398
0.247874023769531	3:182247329:C:T:R:wL:Alt_3-182247437-A	0.0409510287966545	32	-0.311429829201998	3	Balding_Type4	1717.4177062415802	1717.4177062415802	1717.4177062415802	UKBB	2037.64633175216	1766.5884110469	1383.72877258663	0.11228375389294197	0.11903014089421902	0.12863994646664598	ATTTCTTTCTTTTTTTTTAGACAGTCTTGCTCTGTCACCCAGGCTGAAGCACAGTGGCACAATCTCGGGTCACTGCAACCTCTGCCTCCCTGGTTCAAGCGATTCTCATGCCTCAGCATCCAGAGTAGTTGGGACTACAGGTGCACACCACCACTCTCAGTTAATTTTTTGTGTTTTTAGTAGAGATGCGGTTTTGCTAT	0.0745836929465629	0.8432479975542628	0.0413362717496152	0.0272744008026591	0.730816841845961	0.0154803536389924
-0.0929954601338633	3:176192047:G:A:R:wC	0.249061275199444	28	0.0634276766142135	3	Eosino	3390.9802408532896	3390.9802408532896	3390.9802408532896	UKBB	3177.247000874929	4029.7260511158893	3542.70669608414	0.106846203852206	0.0854023606867683	0.146523324778218	ATTTCTTTCTCATGCCTGATTGCTCTGGCTAAGACTTCTAGTAATATATTGAATAGAAATGATGGAAGTGGGCATCCTTGTCTTGTTCCAGTTCTTAGGGGGAATGCTTTCAACTTCCCTGTTCTGTACGATGTTGGCTGTTGATTTGTCTTAGATGGCTCTTACCATTTCGAGGTATGTTCCTTCTAGGCTTGGTTTGT	0.552013215619186	0.007754889593138409	0.868537461174799	0.384099618006687	0.00354178218287026	0.665098678946082
0.183909379779268	7:40427000:G:A:R:wC	-0.0192822318586231	33	0.276745082173068	7	Migraine_Self	1751.55624272626	1751.55624272626	1751.55624272626	UKBB	1991.5698985943304	1727.66986578422	2121.22964382376	0.0957056364047558	0.09105992384672	0.0650456224893997	ATTTCTTTACCATGGGGAACTAGAGCTCTGTAACTTGGGCAGATCGGATACATGGCCCACATGTAAGACTGACACAAAGGCAGGAAATCTATGGACAGGGTTCAGGGCTATACTTACTTTCTATTTGGGTTTTTGAACTGAACAACAGAACACAGGAAACTACCTGAGTCACTATTTTTCTGATTTCTCTTGTGGATGCT	0.114688260875062	0.880655255576654	5.20509503026452e-05	0.0546542285934929	0.832299567835554	2.0939461163291698e-05
2.01555733545419	2:56188553:T:G:A:wC	3.14137615989419	33	1.3643537996926105	2	Inguinal_Hernia	951.4799699936959	951.4799699936959	951.4799699936959	UKBB	3848.72881404465	8401.89586053598	2450.6313046117307	0.0870367327296076	0.0644479956113845	0.0712002898934488	ATTTCTTTAAAAACAAAACAAAAACCGTCCCAGGAAACACCATGAGAGAATGTTTTGTGACATATTGGGAATTCAGTTGAAAGGTATTATTAGGGAGTCGATGGCAAGCTGAGTCCCCAAATGCCCAGTTGATCGTAGTTCAGAACCCCAAAGACCTAGCAGGAAATGTTGTAGCTGCCCTCTTGTGGTCAAATGGAAAG	3.870105158384937e-117	0.0	1.2213236052162395e-80	1.2202464531383096e-118	0.0	7.657563500495747e-82
1.92484952582552	2:56188553:T:G:R:wC	3.1313507085673	33	1.28542183046772	2	Inguinal_Hernia	886.710715978888	886.710715978888	886.710715978888	UKBB	3371.08298950918	7773.08505861527	2162.43775328037	0.0977304628596592	0.0680116259216808	0.0703605044100879	ATTTCTTTAAAAACAAAACAAAAACCGTCCCAGGAAACACCATGAGAGAATGTTTTGTGACATATTGGGAATTCAGTTGAAAGGTATTATTAGGGAGTCTATGGCAAGCTGAGTCCCCAAATGCCCAGTTGATCGTAGTTCAGAACCCCAAAGACCTAGCAGGAAATGTTGTAGCTGCCCTCTTGTGGTCAAATGGAAAG	5.56549732810492e-85	0.0	2.1596545857496295e-73	2.3569716043337594e-86	0.0	1.4588395214997495e-74
-0.7465851641404692	1:184013318:C:A:A:wC	-0.4986327973605929	29	0.502122039460306	1	SHBG	199.673172712441	199.673172712441	199.673172712441	UKBB	119.075083868927	141.127256096462	283.182698736411	0.30510468805102897	0.21809137469898895	0.291828993957794	ATTTCTTTAAAATGGGCAAAGGACTTTGAATAAACATTTCTCCAAAGAAGATATACAAATGGCCATAAGCACATGAAAAGTTTCTCAACATCACTAATCATTAGGAAATGCAATTCAAAACTATAAGATTTATCACTTCACACTCATTAGGATGGCTACTAGAAAAACACAGAAAATAACAAATGTTGGCAAGGGTGTAG	0.0337344360473306	0.0416654841682384	0.175002739620585	0.0144058708792308	0.0222339027652517	0.0853227661535647
0.104721616544982	1:184013318:C:A:R:wC	-0.193859146538817	29	0.0357320408293788	1	SHBG	132.07417662767202	132.07417662767202	132.07417662767202	UKBB	142.866999964068	115.37106492635	135.148005473288	0.347723309766943	0.223922525203649	0.3980691309823371	ATTTCTTTAAAATGGGCAAAGGACTTTGAATAAACATTTCTCCAAAGAAGATATACAAATGGCCATAAGCACATGAAAAGTTTCTCAACATCACTAATCCTTAGGAAATGCAATTCAAAACTATAAGATTTATCACTTCACACTCATTAGGATGGCTACTAGAAAAACACAGAAAATAACAAATGTTGGCAAGGGTGTAG	0.8399101087436179	0.488124390829383	0.960280741131912	0.7632897169894252	0.38663163338397705	0.9284752289193812
0.20597677133416806	16:69417595:C:T:R:wC	0.242641898206263	29	-0.25340807135567	16	BMI	629.492639528951	629.492639528951	629.492639528951	UKBB	727.5380343018111	745.232304628807	527.978332777599	0.146152378283519	0.113983587263676	0.192811313843902	ATTTCTTTACCAGACCAAAAGTAGTATCTGCCCAAGGTCCTTAATTAAATAAATAAAATATGTGCACCTCATGCACACTAGTTGTTTTTTAATAGGGTACCCAAGTACAATGTACACAGCCAAGAGACAGGTTTTCCTTGTGAAGCAAGGTTTTTCTTTCTACCCCACCCCCATCTTTGGGATCCCATCCTTTTAGGGGT	0.26070026975770605	0.0598748209510595	0.327227023740106	0.15873793542728198	0.033275431301588	0.188751964125734
0.16676344224256198	16:69417595:C:T:A:wC	0.247791700010372	29	-0.139812590924142	16	BMI	520.997903496155	520.997903496155	520.997903496155	UKBB	583.669990379433	618.9530285983401	472.4170696324141	0.191890156595126	0.121119006738742	0.22683511671635695	ATTTCTTTACCAGACCAAAAGTAGTATCTGCCCAAGGTCCTTAATTAAATAAATAAAATATGTGCACCTCATGCACACTAGTTGTTTTTTAATAGGGTATCCAAGTACAATGTACACAGCCAAGAGACAGGTTTTCCTTGTGAAGCAAGGTTTTTCTTTCTACCCCACCCCCATCTTTGGGATCCCATCCTTTTAGGGGT	0.518266099728087	0.0717105792894079	0.6902312841011551	0.384816073086892	0.0407708221150804	0.5376554972979349
0.105734902498314	7:40427000:G:A:A:wC	-0.126734918259481	33	0.438090883210984	7	Migraine_Self	1225.11324664799	1225.11324664799	1225.11324664799	UKBB	1319.23586575229	1122.00279932681	1661.54751425159	0.133176262973707	0.0946405493299049	0.0755131195615915	ATTTCTTTACCATGGGGAACTAGAGCTCTGTAACTTGGGCAGATCGGATACATGGCCCACATGTAAGACTGACACAAAGGCAGGAAATCTATGGACAGGATTCAGGGCTATACTTACTTTCTATTTGGGTTTTTGAACTGAACAACAGAACACAGGAAACTACCTGAGTCACTATTTTTCTGATTTCTCTTGTGGATGCT	0.57054116793207	0.263348606193906	2.23038311586464e-08	0.42722625135321	0.18053207194711896	6.5716405593266505e-09
0.123507961372804	16:51194301:C:A:A:wC	-0.282427965075722	28	-0.4189505154896061	16	eGFR	423.104848090599	423.104848090599	423.104848090599	UKBB	461.239127524101	347.556690295382	316.035481153182	0.236926864258518	0.138681104104284	0.497818151634467	ATTTCTTTACTCTATTAGGGAGTTCTGAGATTTTGCAAAAAAAACCTGTTTTATAACTTTTAAAACTATAGTTCAATCCATAGTGGTCTTTCATCTTTTAATACATTCATTCATTTATTCTCTTATACTTTCACTTAACTAATATTTATTGAGCACCTACTATATAGCAGTCAATATTATAGGCATCTAGGGTATAATGG	0.744093111626939	0.0725890423136185	0.6869133644249351	0.602163718694798	0.0416973546492745	0.400026782530704
-0.257738156096576	3:176192047:G:A:A:wC	0.12836574444858	28	-0.0878107097711498	3	Eosino	2727.3633661101503	2727.3633661101503	2727.3633661101503	UKBB	2280.5486013202	2980.85446502911	2566.20451996698	0.120583645455761	0.0851951431398834	0.178565950829942	ATTTCTTTCTCATGCCTGATTGCTCTGGCTAAGACTTCTAGTAATATATTGAATAGAAATGATGGAAGTGGGCATCCTTGTCTTGTTCCAGTTCTTAGGAGGAATGCTTTCAACTTCCCTGTTCTGTACGATGTTGGCTGTTGATTTGTCTTAGATGGCTCTTACCATTTCGAGGTATGTTCCTTCTAGGCTTGGTTTGT	0.0808270837178313	0.19747011209923	0.8449315075255379	0.0325636705065493	0.131880882590746	0.622892509824394
-0.315686184184136	16:51194301:C:A:R:wC	-0.42844271061591	28	-0.894986748859957	16	eGFR	448.376418735288	448.376418735288	448.376418735288	UKBB	361.715635497415	332.986799765707	241.170738729513	0.356970630390522	0.17769318068384804	0.6132576229345661	ATTTCTTTACTCTATTAGGGAGTTCTGAGATTTTGCAAAAAAAACCTGTTTTATAACTTTTAAAACTATAGTTCAATCCATAGTGGTCTTTCATCTTTTCATACATTCATTCATTTATTCTCTTATACTTTCACTTAACTAATATTTATTGAGCACCTACTATATAGCAGTCAATATTATAGGCATCTAGGGTATAATGG	0.544375536733244	0.0306787500355332	0.366270883082624	0.376508503557485	0.0159028470538689	0.14445568566584804
-0.0659104136034632	3:3075596:A:G:R:wC	-0.227516535798138	28	0.0193771053741243	3	Eosino	1314.14675027479	1314.14675027479	1314.14675027479	UKBB	1256.43321455577	1122.1802676597001	1330.8089655880901	0.167639867871451	0.107222122889657	0.21612660916419504	ATTTCTTTATTAGTTTCAAGCCTTCATTTAAATCTGATTTCCTCCCCTTTCCATGGTTTAAGTACATGGACAGAAACAACGAACATCAGGAAGAGAAGTAGAAAAATACGGGTATGAGTTGCAGAAACTACAGATGAGGGTCTTTAGTATCTAGCCTAATTTTGAAATTGCTTTGAAGAAGGGAGCGCCTTGACTCTTGC	0.812686606480322	0.0602843553573091	0.977716615739936	0.69419636306077	0.0338446377398576	0.928560368339316
-0.0430127458846807	3:3075596:A:G:A:wC	-0.0297965822660603	28	0.127880473602662	3	Eosino	1538.53326160524	1538.53326160524	1538.53326160524	UKBB	1491.7993512250698	1507.3189132273199	1681.3901108144598	0.151864647196892	0.0935510485637304	0.219427906013604	ATTTCTTTATTAGTTTCAAGCCTTCATTTAAATCTGATTTCCTCCCCTTTCCATGGTTTAAGTACATGGACAGAAACAACGAACATCAGGAAGAGAAGTGGAAAAATACGGGTATGAGTTGCAGAAACTACAGATGAGGGTCTTTAGTATCTAGCCTAATTTTGAAATTGCTTTGAAGAAGGGAGCGCCTTGACTCTTGC	0.869174928718965	0.8117526088791451	0.806637104700813	0.7769999177383891	0.7501010468888271	0.5600344190960881
0.0812550064392454	3:184011561:C:A:A:wC	0.0405098261227624	27	-0.113611192330145	3	RBC	281.39867685705	281.39867685705	281.39867685705	UKBB	298.06308145332804	289.056296090608	260.165122864883	0.14522288002053502	0.148447770627379	0.13663930380134598	ATTTCTTTATTCATTCATCCATTTATTAATTTATACATTCATAGGCTTATTTTCAAAAAAAATTGCTTTATCAACAATGTGTCAGGCACTGGTGATACAAAAATGAATAAGATAGGTGAGGTGGTGCGCCTGTAGTCCCAGCTACTCGGGATGCTGAGGTGGGAGGATTGCTTAAGCTCAGGAGTTCAAATCCAGCGTGG	0.66782622891468	0.846516385041805	0.48781109569666	0.5758073525953461	0.784938219091117	0.405709365855614
0.0911881017612157	3:184011561:C:A:R:wC	0.0257134587857857	27	-0.0635819817894242	3	RBC	268.30944219403096	268.30944219403096	268.30944219403096	UKBB	287.81318974141703	273.504140732108	256.810528299559	0.151331296798664	0.136924939884631	0.160700152136906	ATTTCTTTATTCATTCATCCATTTATTAATTTATACATTCATAGGCTTATTTTCAAAAAAAATTGCTTTATCAACAATGTGTCAGGCACTGGTGATACACAAATGAATAAGATAGGTGAGGTGGTGCGCCTGTAGTCCCAGCTACTCGGGATGCTGAGGTGGGAGGATTGCTTAAGCTCAGGAGTTCAAATCCAGCGTGG	0.6424862153787391	0.8952750181472651	0.753997191198865	0.5467930140629921	0.851039418288266	0.6923588080472161
-0.114815199645129	20:10132340:A:G:R:wC	-0.149046142664844	30	-0.40556630699497903	20	DBP	461.280692343084	461.280692343084	461.280692343084	UKBB	427.012071534794	415.857764415941	348.9378541964109	0.134541197672826	0.159039003709663	0.124034605617839	ATTTCTTTCCTTTTTATGGCTGAGTAGTAGTAGTCCATGGTATATATACATACATACATAGACACACACACACACACACACACACACAAACACACACATATATATACACATTTTCTTTATCCACTCGATGATTGATGAGCATGTGGGCTGGTTCTATATTTTTGCAATTGTGAATTGTGCTGCCATAAACATGCATGTGC	0.491433489437195	0.4681278543679471	0.00205764440943696	0.3934468272594099	0.34867254310567497	0.00107629825354471
-0.36510529613936	20:10132340:A:G:A:wC	-0.0571565742123437	30	-0.248992911652636	20	DBP	463.836881988724	463.836881988724	463.836881988724	UKBB	360.7564505537769	445.902126493481	391.002499770647	0.140076095615111	0.14338460741074202	0.106343358605103	ATTTCTTTCCTTTTTATGGCTGAGTAGTAGTAGTCCATGGTATATATACATACATACATAGACACACACACACACACACACACACACAAACACACACATGTATATACACATTTTCTTTATCCACTCGATGATTGATGAGCATGTGGGCTGGTTCTATATTTTTGCAATTGTGAATTGTGCTGCCATAAACATGCATGTGC	0.0183551831619878	0.778823830763361	0.0301716343822686	0.009147863437315941	0.6901701285318051	0.0192112950543929
-0.11640033736008	8:135624059:G:A:R:wC	0.0686858629169457	28	0.527677304316275	8	eGFR	801.177864005666	801.177864005666	801.177864005666	UKBB	740.508059633754	840.008671444424	1156.12142432453	0.205898878147147	0.105765777611016	0.29360496178627005	ATTTCTTAAAACAATGGAAGAGCAAAGGGAAACAATGCCTGGGGCCTGCCTGCTGCCTCTGGAAGGCCATGGAGAGCCACAGGTGTCTAAGCCGGGAAGGGCTGGATTATATTTGTGCCGCTGCTGCAGACAGCAAAGTCAACGGGTTCAAAAAATGTTGAAATACACTGAAGAGGGAACGTGTCAGCCACAGAAAGAAC	0.720722589765168	0.608805681473931	0.223175392162456	0.571850897306156	0.516070290549356	0.072298217178194
-0.11420310592207003	8:135624059:G:A:A:wC	0.17489138346115998	28	0.961306542628288	8	eGFR	908.797953525705	908.797953525705	908.797953525705	UKBB	838.599370831869	1026.47973446848	1770.0784650665698	0.203731930898743	0.12175839875811	0.207290659282099	ATTTCTTAAAACAATGGAAGAGCAAAGGGAAACAATGCCTGGGGCCTGCCTGCTGCCTCTGGAAGGCCATGGAGAGCCACAGGTGTCTAAGCCGGGAAGAGCTGGATTATATTTGTGCCGCTGCTGCAGACAGCAAAGTCAACGGGTTCAAAAAATGTTGAAATACACTGAAGAGGGAACGTGTCAGCCACAGAAAGAAC	0.722954716424984	0.22150225794429	2.91967069919283e-05	0.5751004223027719	0.15089411335727	3.52680617815225e-06
2.0879064585359	6:9264891:G:A:R:wC	1.97143943397124	32	1.48638259059816	6	Balding_Type4	308.104772338942	308.104772338942	308.104772338942	UKBB	1308.3342956163601	1207.8095520347001	862.094005460652	0.140553742396417	0.185781866590862	0.163968720230987	ATTTCTGTTTTTATAATTATATTTCAAGGCAGCTTGGAGAAAAAGATTGTATACGGATTGTATATTTGTATAATGTAAATAACTTTTCATGGTGACATAGGGTTATCCTGTAATTTATATGTTATAACTTTAATTTTAAGTGAACTATAGTAATATTTGTAACATTTTAATACCTGCAGAAGTAAACAAGATGTTTAGCA	1.0872051010300196e-48	2.40887640381888e-25	1.504319026657e-18	6.470095272078168e-50	2.63254667317391e-26	1.2456144806714e-19
-0.0812495615654135	22:39547021:G:A:A:wC	0.4435286411840461	28	-0.243102152513072	22	Neutro	772.62212488861	772.62212488861	772.62212488861	UKBB	730.8214099336279	1050.4934334694	652.610220267773	0.25647891327551703	0.111914705909914	0.358543341611158	ATTTCTGCAGAGCACACAGCTCCATCTGAAGGCATCTGTCTGTATCTCCTCATTCACTGTGTGCCGCCTCTGCAGAATGCCAGCTCCCTGAGGGAAGGGATGGATCCCTGGGGCTTAGACTGGTGCCTGGTACCTGACCAACCCTCAATAAATATTTTGAGTGACTGGCCGAAGGAATGATGATCTCGCCCTCTTGTGCT	0.851879616198773	0.00020563230306879096	0.7650714004911541	0.7514041164143179	7.39842411919171e-05	0.497754421636857
0.240921780702564	7:36473593:C:T:R:wC	0.608996304112421	27	0.804431110512778	7	Plt	362.634311342419	362.634311342419	362.634311342419	UKBB	428.492360608868	553.442607060755	633.325206281037	0.11653138434844698	0.114338254113473	0.11587191989111803	ATTTCTCTGCTGAAGTTCTCCATTTTCTCACTAATTTTTCTCCATCTTTTCATCTAAATATTTTAATGTTGTATAAATGTTTTTGTTTTCTAATTCTAACGTTTAGATCATCTGTGGATCTGCTATTGACAGGATTTTTTTCCCCTTGATAAGCTCCGTGTTTTCCTACTTTTTCACATGTCTTGTAATTTTTTAACTGT	0.0690343604046634	3.4684587360106503e-07	1.57659658156055e-11	0.0386926029795216	1.00250604237041e-07	3.85449212681063e-12
0.265610799086485	7:36473593:C:T:A:wC	0.469747882062899	27	0.6597339133494411	7	Plt	491.39178438844596	491.39178438844596	491.39178438844596	UKBB	590.093677118748	680.598187561767	776.888966420847	0.116542547292473	0.106113573569369	0.105411896050096	ATTTCTCTGCTGAAGTTCTCCATTTTCTCACTAATTTTTCTCCATCTTTTCATCTAAATATTTTAATGTTGTATAAATGTTTTTGTTTTCTAATTCTAATGTTTAGATCATCTGTGGATCTGCTATTGACAGGATTTTTTTCCCCTTGATAAGCTCCGTGTTTTCCTACTTTTTCACATGTCTTGTAATTTTTTAACTGT	0.0429025700174977	2.87735335228493e-05	1.43552315297338e-09	0.0226617948983693	9.56233145808713e-06	3.88377421652005e-10
1.3761250577051398	8:130986248:C:T:R:wC	0.196069278748338	31	0.0620948164680436	8	FEV1FVC	179.675012242433	179.675012242433	179.675012242433	UKBB	466.309854847928	205.567808501354	187.5997374588	0.271196556718844	0.306319501490242	1.12193716035834	ATTTCTCTGTGTCCTTATCCGTCTCCTCCAAGAGACTTTAAGCTTTAAGCTACCTGAGGGCTCATGCTAGGTTTTGGTCATCCTGGTGTCCCCCACACCCGGTACTATGCCTGATGTCTAGTAGATCAAACTGATTCCCCTCCCTGAAAATGAGCACTGCCCAGAACCCACCCACAGGGCAGCCTGTCTGAGGCCAAGGC	2.86624328063896e-06	0.706452910911672	0.980990559802823	3.88982592741988e-07	0.522119970556092	0.955862757097966
0.9974682092498092	8:130986248:C:T:A:wC	-0.240762746110355	31	0.43742863659946896	8	FEV1FVC	139.239559238965	139.239559238965	139.239559238965	UKBB	278.19561750093897	117.710815038115	187.96598066137	0.499818458938666	0.359699631008469	0.395704859353774	ATTTCTCTGTGTCCTTATCCGTCTCCTCCAAGAGACTTTAAGCTTTAAGCTACCTGAGGGCTCATGCTAGGTTTTGGTCATCCTGGTGTCCCCCACACCTGGTACTATGCCTGATGTCTAGTAGATCAAACTGATTCCCCTCCCTGAAAATGAGCACTGCCCAGAACCCACCCACAGGGCAGCCTGTCTGAGGCCAAGGC	0.154675816839841	0.6907288075554611	0.477143733050795	0.0459708340859219	0.5032761426937129	0.26896826050488504
-0.32305016496537803	14:65567515:G:T:R:wC	-0.154144872166637	27	-0.0523079809132275	14	RBC	283.238818903262	283.238818903262	283.238818903262	UKBB	225.82588741156601	255.096682767892	274.709268016122	0.146480276555246	0.140379587621987	0.149244953371573	ATTTCTCTTCCCCTCGCTGATTCTGATTTATTCTGTGTGTATTCTTTTTTCCCTCAAATCTATTCATGAAACATCCATATTACTGTCTCAGACTCCAAAGACATGGAATTAGTGCTTATCTAAATCCACAGAACCATCTACTGAGAACATTAATATCAAAACCCTAAGAAATTATTGATAACACTCTATGGTCTCATCCA	0.0508756011423201	0.374305426056912	0.7826554828095851	0.0274248113139787	0.27217934109326103	0.7259754320418079
-0.150026692020759	14:65567515:G:T:A:wC	-0.236605676200695	27	-0.140148544647831	14	RBC	294.15899248012	294.15899248012	294.15899248012	UKBB	264.91983266279703	249.778191434773	267.893662759241	0.141956036058561	0.16121313945073498	0.13849254332761	ATTTCTCTTCCCCTCGCTGATTCTGATTTATTCTGTGTGTATTCTTTTTTCCCTCAAATCTATTCATGAAACATCCATATTACTGTCTCAGACTCCAAATACATGGAATTAGTGCTTATCTAAATCCACAGAACCATCTACTGAGAACATTAATATCAAAACCCTAAGAAATTATTGATAACACTCTATGGTCTCATCCA	0.388531840059243	0.21808177271543305	0.3904166303887941	0.290578586742239	0.14219727556726902	0.31155845490440803
0.0825296748063661	3:170442993:G:C:A:wC	-0.0449724051119995	27	-0.065365852173336	3	Plt	587.325620524657	587.325620524657	587.325620524657	UKBB	622.089289083196	570.0564525632959	561.281195241425	0.11976087465821	0.128707898735244	0.0997212902795408	ATTTCTCTTCCTTGCCAAAGCTGCTGTGTGATCAGGTTTGATTGATTACTATAAGCCTCAGCCTTCCAATTATTCCTCCCCTGCAAGTTATGGCTGTATCTTTTATTTGACAAGATAGTATTTATTTATTTTAAAAACCTTGGTTTATTTTCATTCTCCCAGCCCATGACCCCAAAAGATTTTTTTCTGTTGTTTCCCTG	0.591059654202922	0.801056695238603	0.591078181366103	0.490747435260451	0.726778154756418	0.512155268430472
0.009234738652771041	3:170442993:G:C:R:wC	-0.195552626512534	27	0.115220092479268	3	Plt	985.0146361913312	985.0146361913312	985.0146361913312	UKBB	990.399410974052	861.0266214612	1068.54188810866	0.0994214895034368	0.0918814398892258	0.08625706361103501	ATTTCTCTTCCTTGCCAAAGCTGCTGTGTGATCAGGTTTGATTGATTACTATAAGCCTCAGCCTTCCAATTATTCCTCCCCTGCAAGTTATGGCTGTATGTTTTATTTGACAAGATAGTATTTATTTATTTTAAAAACCTTGGTTTATTTTCATTCTCCCAGCCCATGACCCCAAAAGATTTTTTTCTGTTGTTTCCCTG	0.949336973004384	0.0612161278492732	0.244413034960556	0.925995133444524	0.0333109934962044	0.181622586615266
0.7648974744626931	4:74160669:T:C:A:wC	0.4168129145614191	31	0.8076742436512869	4	LDLC	920.205572354531	920.205572354531	920.205572354531	UKBB	1563.7873599686902	1228.30635054928	1609.8115137107502	0.17088961349826398	0.165443289818705	0.15439839128418398	ATTTCTCTTTAATAGAAAAGGAAGGCTAGAGAAAGAGAAATTGTTTCAGAGGAAAAGTGTAACACTTGATAATAGATTTCAGCCCTAACTTTTGTTTTTCTGAGTGCAGATCAAATCATTATTTCTTGGCTACAATAATCCTCTACAGAGTACCCCAGTTTATAATTTTTCTTCATATTTTTAGTTGGTACCCTACTGAA	5.0732067616827286e-05	0.0369463345618959	1.12111623388792e-06	7.606372587123178e-06	0.0117564936417682	1.68499483510026e-07
1.1447755909031998	4:74160669:T:C:R:wC	0.8127091911171691	31	0.9087889863077372	4	LDLC	837.792999484348	837.792999484348	837.792999484348	UKBB	1852.29171026337	1471.3559367472799	1571.11352611318	0.152979284205345	0.11952393565457	0.17302089736007198	ATTTCTCTTTAATAGAAAAGGAAGGCTAGAGAAAGAGAAATTGTTTCAGAGGAAAAGTGTAACACTTGATAATAGATTTCAGCCCTAACTTTTGTTTTTTTGAGTGCAGATCAAATCATTATTTCTTGGCTACAATAATCCTCTACAGAGTACCCCAGTTTATAATTTTTCTTCATATTTTTAGTTGGTACCCTACTGAA	7.59653963063766e-13	7.06788538929379e-11	1.00264570384356e-06	7.25307159510187e-14	1.04945131058993e-11	1.50063900173176e-07
0.6459115637402679	8:120091809:G:A:A:wC	1.39225989000889	30	0.572043688449883	8	ALP	754.055629223589	754.055629223589	754.055629223589	UKBB	1180.27182806471	1979.47349218423	1120.81994261926	0.108378036069695	0.0912958379956323	0.0808491510227237	ATTTCTCTTTGTTTTTGTTTCTATGGGCCTGACTGAGAATGCATTTTAATAATGAATGATATGTGAAGGCTGAAGGAAACCTGCCTAACAAAACTTAATATTGCATTTTTCATTAAGTACAGTGTTAGTTCCCACCCTCCCACCCCCACCCACTTACTCAGACATGCAATGACTGCAAAATAATTGCAGGCTCCAAGTGA	9.74802484957851e-09	1.3792986324984495e-51	6.02513074978218e-12	2.52544770210987e-09	1.6467840876433596e-52	1.48970374291655e-12
0.667709297293967	8:120091809:G:A:R:wC	1.4479277129026598	30	0.560948134852313	8	ALP	1174.31615919536	1174.31615919536	1174.31615919536	UKBB	1863.80606477595	3204.465409946	1731.65938345608	0.0927015262407211	0.079444414587471	0.0700347057482457	ATTTCTCTTTGTTTTTGTTTCTATGGGCCTGACTGAGAATGCATTTTAATAATGAATGATATGTGAAGGCTGAAGGAAACCTGCCTAACAAAACTTAATGTTGCATTTTTCATTAAGTACAGTGTTAGTTCCCACCCTCCCACCCCCACCCACTTACTCAGACATGCAATGACTGCAAAATAATTGCAGGCTCCAAGTGA	2.67091578075696e-12	3.2758924997664086e-73	5.38415906766084e-15	5.89943307531224e-13	3.2289472074353187e-74	1.1510677386064999e-15
0.527035923356305	13:90076988:C:T:R:wC	1.14305622335626	32	-0.211087351834538	13	Age_at_Menarche	941.806841542836	941.806841542836	941.806841542836	UKBB	1355.92767391671	2079.46074368888	814.56242896028	0.11745471174843697	0.127983506798452	0.141025762990197	ATTTCTGAAAAAAAATAGAGCCACTAAATTTTACATACATCATTAGTATGTCGTTATTCATCACCATACAGTTATTTACAAAGATGATGAGTGGTGACTCTTTTTTTTGAGGCATAGTCTCACTCTCTTGCTCTGTCACCTAGGCTGGGGTGCAATTGCATTGTCATGGCTCACTGTGGCTTTGACCTCCCAGGCTCAAG	3.62162539354724e-05	3.33392354006168e-18	0.247971687337411	7.21851005011651e-06	4.211170457342629e-19	0.134445325149619
0.482386515928423	13:90076988:C:T:A:wC	1.54172360891848	32	-0.17014837760082502	13	Age_at_Menarche	1148.4686980960198	1148.4686980960198	1148.4686980960198	UKBB	1603.07155747654	3342.30189663104	1020.7314988676	0.144119433314105	0.107083890136621	0.122878875764556	ATTTCTGAAAAAAAATAGAGCCACTAAATTTTACATACATCATTAGTATGTCGTTATTCATCACCATACAGTTATTTACAAAGATGATGAGTGGTGACTTTTTTTTTTGAGGCATAGTCTCACTCTCTTGCTCTGTCACCTAGGCTGGGGTGCAATTGCATTGTCATGGCTCACTGTGGCTTTGACCTCCCAGGCTCAAG	0.00320308153370618	6.78425321227693e-46	0.291722977836302	0.00081652832965922	5.37704465589158e-47	0.16614920224109198
2.6150434088459957	11:65337715:A:T:R:wC	3.312823807708925	30,31	2.7593299433376552	11	ALP,HbA1c	385.323414813345	385.323414813345	385.323414813345	UKBB	2726.22015755917	4801.66388461233	2487.2210553431	0.152952723835471	0.099401945474588	0.105785195101421	ATTTCTGAAGCCAAGTGGTCCCCTTCATCCACGACGGACAGGAAGGGCGACCCCCTGAGGCCACTTCCAGGTCTTGCGACCGGAGGAGAGTTACCAAGGAGACGCTCCTCCCGAGGCCTCGCGCGTCGGAAGCTTCTGTCCCCTGGATTCCGGTTGACGGACGCGTCCCCCGAGCAGGTTCTCGGTAGCAGCCGACACGC	1.0110700121112694e-54	2.6460876505287526e-189	2.7131724278089384e-156	3.76533227551954e-56	6.242606410362696e-191	5.449721677828397e-158
2.96385646875463	11:65337715:A:T:A:wC	3.4274303588355552	30,31	2.6276553717318603	11	ALP,HbA1c	346.533799410712	346.533799410712	346.533799410712	UKBB	3018.7184591476507	4062.6281078745396	1856.4084934789896	0.135748469882077	0.0896997711940678	0.133703762060481	ATTTCTGAAGCCAAGTGGTCCCCTTCATCCACGACGGACAGGAAGGGCGACCCCCTGAGGCCACTTCCAGGTCTTGCGACCGGAGGAGAGTTACCAAGGTGACGCTCCTCCCGAGGCCTCGCGCGTCGGAAGCTTCTGTCCCCTGGATTCCGGTTGACGGACGCGTCCCCCGAGCAGGTTCTCGGTAGCAGCCGACACGC	2.1544462602600343e-93	1.7070828136792332e-275	1.5670457637616344e-98	4.6221686253840776e-95	2.7822449287051565e-277	4.615907553998994e-100
-0.649947179843412	14:55839801:A:G:R:wC	2.12172075020688	31	-0.5199783836595749	14	LDLC	323.560183682607	323.560183682607	323.560183682607	UKBB	206.23423143206296	1408.11424394108	225.62749060181199	0.42624910194329296	0.132608760736035	1.13385172216721	ATTTCTGAGAAGCCACAGAGCAGGAGGAGAGGCCCCTGCGATGTTTCTCCACCCAGTGCCTCTCCCACTTCTAGATTAGAGATACATCACCTGCCTGCCAGACCCCAAGCTAGAGACACAGCACACACAACCAACTAGCAAAATAATTCATCCTATTTTGCTTAATGTCTTTGGGGAATTAAGATTATAAAATTGTTTCC	0.33853534501506394	2.0114957666024894e-56	0.805860197835875	0.12730749779012102	1.2807601936022991e-57	0.646525247572688
-0.18110484722653306	1:27258077:C:T:A:wC	1.70934984109688	32	2.18846456527002	1	UA	543.1233312992559	543.1233312992559	543.1233312992559	UKBB	478.965489806548	1778.1008260439899	2475.59402942918	0.2037520066322	0.116281018860499	0.589542558978633	ATTTCTCGTACCGGTTGGGCACGGTGGCTCACACCTATAATCCCAGCACTTTGGGAGGCCGAGGTGGGCGGATCATGAGGTCAGGAGATCGAGACTATCTTGGCCAACGCGGTGAAACCCTGTCTCTACTAAAAATACAAAAATTAGCCGGGCATGGTGGCACTCTCCTATAATCCCAGCTACTCGGGAGGCTGAGGGAG	0.570279232238902	8.324065117094451e-48	0.000858863465479218	0.37408402684386105	6.43054753463471e-49	0.00020551418253687
0.0915912819500705	1:27258077:C:T:R:wC	1.77564982583799	32	2.69674063030934	1	UA	807.773167513954	807.773167513954	807.773167513954	UKBB	860.2101924497812	2764.90510946794	5236.86843080726	0.18542488907622695	0.14104601129731198	0.683925626342907	ATTTCTCGTACCGGTTGGGCACGGTGGCTCACACCTATAATCCCAGCACTTTGGGAGGCCGAGGTGGGCGGATCATGAGGTCAGGAGATCGAGACTATCCTGGCCAACGCGGTGAAACCCTGTCTCTACTAAAAATACAAAAATTAGCCGGGCATGGTGGCACTCTCCTATAATCCCAGCTACTCGGGAGGCTGAGGGAG	0.7836040541910569	2.623473186174e-35	0.000359738159435814	0.621338985426769	2.4225866318304598e-36	8.045791498597329e-05
3.19351312681256	6:116210529:A:G:A:wC	3.8600658028523	30	2.26704052799895	6	DBP	80.3818594210473	80.3818594210473	80.3818594210473	UKBB	736.4540753793532	1169.42433771599	387.4105788657351	0.11953460822649	0.13973427327328194	0.121277962922795	ATTTCTCGCCGGGCCTTAGCTGCCTTCCCGCGGGGCAGGGCTCGGGACCTGCAGCCCACCATGCCTGAGCCTCCCCCTCCATGGGCTCCTGTGCGGCCCGAGCCTCCCCTTCGAGCGCCGCCCCCTGCTCCCAGTCCCATTGACCACCCAACGGCTGAGGAGTCCAGGCGCACAGCGCAGGACTGGCAGGCAGCTCCACC	9.147684801347325e-156	1.0572396847732592e-166	8.19671433757361e-77	3.050003954795018e-157	5.678416148014745e-168	5.65213948894671e-78
-0.0715304158564732	1:161598742:T:G:R:wC	0.586898632796423	27	-0.271415443350416	1	Plt	732.356672816421	732.356672816421	732.356672816421	UKBB	695.939746174283	1099.64221759048	605.258301509654	0.10422642360105	0.0816792918476694	0.10490793068572303	ATTTCTCCTACCTGTGTCTGATGTCTATATTCTGTTAATAGTACACAAGGACTTTCATGTCATGATTAATGTGCAGGCTGAACATGTATCTGCCTCTATTGGAAGAGCTATCACATTACCAAATTTATGCTTAATTATAGGTTTGAGTATAGCATTGATGAGGAGACAGAAAGATATGATTCTAGGCCACTAGGATTGCT	0.592655404486428	2.89117233222965e-12	0.0172893288743662	0.49252502969571	6.700921073832629e-13	0.00967657158695473
-0.204127485663854	11:11216755:A:C:R:wC	-0.133161942658694	28	-0.327380510780269	11	Mono	1111.5686170613499	1111.5686170613499	1111.5686170613499	UKBB	966.787470846617	1013.6217948494299	885.539015331493	0.19855386238940895	0.11008350510883902	0.276913354337198	ATTTCTCCACATCCTCTCCAGCACCTGTTGTTTCCTGACTTTTTAATGATTCCCATTCTAACTGGTGTGAGATGGTATCTCATTGTGGTTTTGATTTGCATTTCTCTGATGGCCAGTGATGATGAGCATTTTTTCATGTGTTTTTTGGCTGCATAAATGTCTTCTTTTGAGAAGTGTCTGTTCATGTCCTTTGCCCACTT	0.468024623280887	0.311606803391406	0.507960419314449	0.303916388717582	0.22641520869003	0.237106951692836
-0.11353714678135	11:11216755:A:C:A:wC	-0.455888195841526	28	0.178543081910619	11	Mono	1101.35551797465	1101.35551797465	1101.35551797465	UKBB	1018.1165161224001	803.291599884303	1248.24723820153	0.200173811102374	0.106413844502321	0.287787617281898	ATTTCTCCACATCCTCTCCAGCACCTGTTGTTTCCTGACTTTTTAATGATTCCCATTCTAACTGGTGTGAGATGGTATCTCATTGTGGTTTTGATTTGCCTTTCTCTGATGGCCAGTGATGATGAGCATTTTTTCATGTGTTTTTTGGCTGCATAAATGTCTTCTTTTGAGAAGTGTCTGTTCATGTCCTTTGCCCACTT	0.7196244398778191	5.4431533768055296e-05	0.790371095967568	0.570583191166621	1.83475382169013e-05	0.5349952863028851
0.4223372027133765	9:100537802:A:C:R:wC	-0.11495058034547498	32,33	0.32035043338537605	9	AID_Combined,Hypothyroidism	58.4858741908327	58.4858741908327	58.4858741908327	UKBB	89.75503357125841	71.46980509530229	99.29760722518353	0.4032754462598169	0.5222917996931721	0.4979584964511361	ATTTCTCCAGAACCCAAGGGCATAAGTCTCCAGAATGAAAGAATCCTTGAGAATCAGGTCCATAGATTAAAAAACAAACAAACAAACAAAAAGCTCCACAAAACAATTACTGCAAAGTACAAGAATACTGGTGATAAAGAAAAGATTCTATGAGGTTCCAAACAGCAAAACCAGGTCACGTACAAAAATGGTCAGCAATT	0.4517072952449345	0.4916168193061175	0.3594866931259841	0.3284960346018393	0.35087209004165554	0.2918639204545054
-0.1943737755299444	9:100537802:A:C:A:wC	0.2614958674705226	32,33	-0.04770772264779826	9	AID_Combined,Hypothyroidism	89.2670190931069	89.2670190931069	89.2670190931069	UKBB	71.6341929603362	101.415696512215	88.4169566575592	0.60833449437579	0.445197183395644	0.594748034248329	ATTTCTCCAGAACCCAAGGGCATAAGTCTCCAGAATGAAAGAATCCTTGAGAATCAGGTCCATAGATTAAAAAACAAACAAACAAACAAAAAGCTCCACCAAACAATTACTGCAAAGTACAAGAATACTGGTGATAAAGAAAAGATTCTATGAGGTTCCAAACAGCAAAACCAGGTCACGTACAAAAATGGTCAGCAATT	0.845506938672629	0.6857660127721414	0.8512052137223629	0.7382368668981599	0.5875391054258885	0.8190420503951819
-0.0956003876918774	20:31449386:C:T:R:wC	0.0053313076884231895	27	-0.696629226409024	20	Plt	598.559689904938	598.559689904938	598.559689904938	UKBB	559.757356756145	600.478964208339	369.010862937826	0.118329056839925	0.111716698789881	0.13958893145277898	ATTTCTCCATGCTGGCCAGGCTGGTCTTGAACTCCTGACATCAGGTGATCCGTCTGCCTCGGCCTCCCAAAGTGCTAGAAGTACAGATGTGAGCCACCGCGCCTAGCCGTTGAAACACATGTTAAAGATTGCCATGAGCCTGGTGTGGTGGCATGTGCCTGTTGTCCCAGCTACTTGGGAGGCTGAGATGGGAGGATCAC	0.521967477339259	0.9744894716155093	1.78640279824246e-06	0.419136753438707	0.9619380617926592	6.019938538808951e-07
-0.0264994028659769	20:31449386:C:T:A:wC	-0.033497482728008	27	-0.6788196213773181	20	Plt	625.787135690843	625.787135690843	625.787135690843	UKBB	614.0577848196859	610.653104490298	391.14701846023	0.107372273593159	0.102157240538661	0.118069851926355	ATTTCTCCATGCTGGCCAGGCTGGTCTTGAACTCCTGACATCAGGTGATCCGTCTGCCTCGGCCTCCCAAAGTGCTAGAAGTACAGATGTGAGCCACCGTGCCTAGCCGTTGAAACACATGTTAAAGATTGCCATGAGCCTGGTGTGGTGGCATGTGCCTGTTGTCCCAGCTACTTGGGAGGCTGAGATGGGAGGATCAC	0.858591474220418	0.814073023292315	3.04573543631227e-08	0.8050635457414681	0.742986359230545	8.961089714660227e-09
0.0190951521742567	1:161598742:T:G:A:wC	0.573194136235583	27	-0.185390486300002	1	Plt	830.408717947906	830.408717947906	830.408717947906	UKBB	842.0048394575571	1235.18749736702	730.582940565818	0.112402606677081	0.0886328824038491	0.100673568554398	ATTTCTCCTACCTGTGTCTGATGTCTATATTCTGTTAATAGTACACAAGGACTTTCATGTCATGATTAATGTGCAGGCTGAACATGTATCTGCCTCTATGGGAAGAGCTATCACATTACCAAATTTATGCTTAATTATAGGTTTGAGTATAGCATTGATGAGGAGACAGAAAGATATGATTCTAGGCCACTAGGATTGCT	0.904703407649579	3.99651764429239e-10	0.0991205821704945	0.865103129351754	9.9928220651752e-11	0.0655481608963536
0.2777550599208161	6:140273647:G:A:A:wC	0.108981559131325	31	0.5652175497045681	6	FEV1FVC	722.33880011358	722.33880011358	722.33880011358	UKBB	875.629153324874	778.953747977758	1068.4304412781696	0.217871169455995	0.14119025754561598	0.24295326977066894	ATTTCTCCTCTAATTATCATTATATATTTTTTCATGCTTACTTTAGTGACTAACAAATTATCCTTTTTCTAGTTTCCCAAGGTGGAAGCTTAGGTTATTAATCTTAGAGCTTTCTTCCTTTCTAAGTTGTTTTCCACAAATTTGTGTAAGTTTTCATTAATTTAAAAATATTTTTAATGCCTCTTGAGACTTCTGGTTTG	0.465480796474823	0.637676127813385	0.0628652869995033	0.202359090334652	0.440187084893735	0.01999479483655
3.29802387156559	6:116210529:A:G:R:wC	4.05136145935287	30	2.21955561981369	6	DBP	119.96962809608	119.96962809608	119.96962809608	UKBB	1178.5119746504402	1986.5819149037304	557.897894496159	0.116579138477196	0.10966078489677	0.114947478570238	ATTTCTCGCCGGGCCTTAGCTGCCTTCCCGCGGGGCAGGGCTCGGGACCTGCAGCCCACCATGCCTGAGCCTCCCCCTCCATGGGCTCCTGTGCGGCCCAAGCCTCCCCTTCGAGCGCCGCCCCCTGCTCCCAGTCCCATTGACCACCCAACGGCTGAGGAGTCCAGGCGCACAGCGCAGGACTGGCAGGCAGCTCCACC	1.6484547963641686e-174	3.104769057004266e-297	6.854408746276058e-82	4.587661020662437e-176	8.930193030915339e-299	4.485909158293788e-83
0.30450142733900104	6:140273647:G:A:R:wC	0.0511096769678583	31	0.4608830289364221	6	FEV1FVC	597.517563933592	597.517563933592	597.517563933592	UKBB	738.4422510721181	619.195897143981	823.3675513687219	0.312991573338026	0.162835437769486	0.243597634220217	ATTTCTCCTCTAATTATCATTATATATTTTTTCATGCTTACTTTAGTGACTAACAAATTATCCTTTTTCTAGTTTCCCAAGGTGGAAGCTTAGGTTATTGATCTTAGAGCTTTCTTCCTTTCTAAGTTGTTTTCCACAAATTTGTGTAAGTTTTCATTAATTTAAAAATATTTTTAATGCCTCTTGAGACTTCTGGTTTG	0.627912582153536	0.868546819326578	0.15301676994179195	0.3306158278091369	0.753617359620582	0.0584930018431232
0.14989607293450447	7:7069568:TCCATCTTGATTTCATTGTTGAC:T:A:wC	-0.197529795474962	27,29	0.0540173465885804	7	Lym,eBMD	658.497716943143	658.497716943143	658.497716943143	UKBB	694.786462899602	581.12182998357	651.406936534887	0.125806621691507	0.10468523666558803	0.14726301707815098	ATTTCTCCTTAGTACAACATTTGCTGTATCCCAGAGGTTTTGTTAGGTTGTGTCACTATTATTGTTGAGTTTAAAGACTTTTTAAATTTCCATCTTGATTTCATTGTTGACCCATCTTGATTTCATTGTTGACCCAGTGATCATTCAGGAGCATAAAATACATGGATTTTTTTTTTTT	0.3821059632177629	0.10400847034279083	0.738173971670548	0.2990550211343742	0.0615589102377542	0.6408107662826024
-0.15955702010797626	7:7069568:TCCATCTTGATTTCATTGTTGAC:T:R:wC	-0.1809004464323208	27,29	-0.0676692644300815	7	Lym,eBMD	300.327728990026	300.327728990026	300.327728990026	UKBB	246.803675456911	234.683466445176	231.62224130990398	0.220180513429709	0.149826316122133	0.20579777026244295	ATTTCTCCTTAGTACAACATTTGCTGTATCCCAGAGGTTTTGTTAGGTTGTGTCACTATTATTGTTGAGTTTAAAGACTTTTTAAATTTCCATCTTGATTTCATTGTTGACCCATCTTGATTTCATTGTTGACCCATCTTGATTTCATTGTTGACCCAGTGATCATTCAGGAGCATAAAATACATGGATTTTTTTTTTTT	0.5165661136595394	0.5039045423396019	0.2268567281882826	0.4741518366571834	0.4892212707661682	0.14159200437731073
0.34641197839208604	3:122605009:T:C:A:wC	0.219435493844265	29	0.0653421493541523	3	BMI	1071.0942883156	1071.0942883156	1071.0942883156	UKBB	1362.8545148438	1246.77284186878	1120.6472308904	0.11924078994224402	0.0855197195007931	0.15122086925187694	ATTTCTCCTTTAGCAACATCTCTAAAATGAGGGAGTGAGCAAAAATGTTCCCTTAGATTTCTTCTAATTCAGAAATACCAGTTGATTCTTATTTAAATACGAACATGACCAAAGCATGTGCAGTCTGTAAAGCTGGAGAGGTGCCCAGCACCTTGGTGTTTCCATTTGTGCGGTAGCCCCCCTCATGTGAGCCCTGTACG	0.009780373548936629	0.0206737152087227	0.790672594995821	0.00367081094518653	0.0102906945873716	0.665670600626376
0.364640013975721	3:122605009:T:C:R:wC	0.0500801796326749	29	-0.0560970222084114	3	BMI	884.453014092527	884.453014092527	884.453014092527	UKBB	1136.9248662657	915.4628642732472	850.096727739237	0.11522668964914698	0.0936390983347102	0.175851096480336	ATTTCTCCTTTAGCAACATCTCTAAAATGAGGGAGTGAGCAAAAATGTTCCCTTAGATTTCTTCTAATTCAGAAATACCAGTTGATTCTTATTTAAATATGAACATGACCAAAGCATGTGCAGTCTGTAAAGCTGGAGAGGTGCCCAGCACCTTGGTGTTTCCATTTGTGCGGTAGCCCCCCTCATGTGAGCCCTGTACG	0.0044338866110191	0.682418608855181	0.8484496488090091	0.00155325782702785	0.592773467278374	0.74972425996068
1.6163029203751849	2:215563180:G:A:A:wC	1.6091499397617748	27,29	1.3515963861039901	2	BMI,BFP,Plt	560.685738893117	560.685738893117	560.685738893117	UKBB	1813.4383872861301	1830.7703504703893	1431.6355084853399	0.118689121977321	0.0911251328535088	0.147050006963643	ATTTCTCCTTTTGGAGGAGAATATCCCATAATTGATTAAGCTGAGCCTTGGGAATAATACGGCAGGTTTAACATCCAAAAGCTAACCTGACATAGTTGGAAAAGGTAGATTAAATAAGACATGTTTTTGTGCTTCTAAGTGTTTTGTCCCTTATGCTGCTATTGCTTCATGTTTCCATTACGGCAGGTTTAGAAAATCCT	1.9506784780319394e-45	4.5558108705542885e-61	1.7312149237617699e-19	2.0780343050814927e-46	5.175808649050298e-62	1.901293981766995e-20
1.848074613519445	2:215563180:G:A:R:wC	1.8127603745451948	27,29	1.33308360511874	2	BFP,BMI,Plt	694.282854139362	694.282854139362	694.282854139362	UKBB	2155.71261025273	2183.5260570209307	1731.7234205297198	0.0933101731826155	0.104865055513141	0.10906628346905	ATTTCTCCTTTTGGAGGAGAATATCCCATAATTGATTAAGCTGAGCCTTGGGAATAATACGGCAGGTTTAACATCCAAAAGCTAACCTGACATAGTTGGGAAAGGTAGATTAAATAAGACATGTTTTTGTGCTTCTAAGTGTTTTGTCCCTTATGCTGCTATTGCTTCATGTTTCCATTACGGCAGGTTTAGAAAATCCT	5.838606846302248e-68	1.8879747946712032e-64	8.31558013103355e-28	3.99518610899717e-69	2.082671894616137e-65	7.397228168355849e-29
-0.248239404965722	14:55839801:A:G:A:wC	1.85559361300435	31	-0.797076419105393	14	LDLC	474.740079300205	474.740079300205	474.740079300205	UKBB	399.669669640316	1718.1121874549099	273.678887492149	0.363949056840517	0.113196737815102	0.34694038786009995	ATTTCTGAGAAGCCACAGAGCAGGAGGAGAGGCCCCTGCGATGTTTCTCCACCCAGTGCCTCTCCCACTTCTAGATTAGAGATACATCACCTGCCTGCCGGACCCCAAGCTAGAGACACAGCACACACAACCAACTAGCAAAATAATTCATCCTATTTTGCTTAATGTCTTTGGGGAATTAAGATTATAAAATTGTTTCC	0.7709025353763559	3.503267804969679e-59	0.0670850170914351	0.4951935221698061	2.1585491841747892e-60	0.0215934038141019
0.09205461034771198	22:39547021:G:A:R:wC	0.313266581518424	28	0.207495897547258	22	Neutro	966.382642118028	966.382642118028	966.382642118028	UKBB	1030.18686042599	1201.14134889352	1116.67449559284	0.182082505012078	0.094520098700056	0.284887200058102	ATTTCTGCAGAGCACACAGCTCCATCTGAAGGCATCTGTCTGTATCTCCTCATTCACTGTGTGCCGCCTCTGCAGAATGCCAGCTCCCTGAGGGAAGGGGTGGATCCCTGGGGCTTAGACTGGTGCCTGGTACCTGACCAACCCTCAATAAATATTTTGAGTGACTGGCCGAAGGAATGATGATCTCGCCCTCTTGTGCT	0.752523656917604	0.00221622411598938	0.7421524837082439	0.613161792158415	0.000918776814201006	0.466403002608536
2.0920666394310303	6:9264891:G:A:A:wC	2.13211079108705	32	1.65899943860605	6	Balding_Type4	283.475564847233	283.475564847233	283.475564847233	UKBB	1208.30015957023	1244.10462403701	895.6557022066161	0.146283266516016	0.14058587736717498	0.167181806962911	ATTTCTGTTTTTATAATTATATTTCAAGGCAGCTTGGAGAAAAAGATTGTATACGGATTGTATATTTGTATAATGTAAATAACTTTTCATGGTGACATAAGGTTATCCTGTAATTTATATGTTATAACTTTAATTTTAAGTGAACTATAGTAATATTTGTAACATTTTAATACCTGCAGAAGTAAACAAGATGTTTAGCA	3.4005456500907105e-45	7.975065452159756e-51	4.48582915667512e-22	2.14217155369715e-46	5.948163387405968e-52	3.29589185303342e-23
-0.226370232450075	8:19020274:G:A:A:wC	-0.213426138524518	27	0.0575693537941323	8	Plt	710.159634784632	710.159634784632	710.159634784632	UKBB	607.887834545502	612.748689263174	740.6167239904311	0.11291041789523	0.122436758363627	0.104861459153999	ATTTCTGCATACTTAAGTCTGTGCCCATAAAAGTCGTACTCACTGCACACAGAGGAAGGGAGTGGCGATTCCAAATGAGGCTAAGTATCTTAGAAAGCCAGGTGCTTGGGTTCCTGCCTGGATGTCTTGTTTCTTTGGATAACTATTCTATTTCATGCCCTTTGCTAAAATAACGTCCTATGAGGTTTCCATATATTGTG	0.0788733264534384	0.13490598950840102	0.6563674319328741	0.0449773984739332	0.0813066989834236	0.583002748796573
0.730260920718043	11:55268647:C:T:A:wC	0.1986732938776	31	2.75763163707659	11	TG	737.5396647216071	737.5396647216071	737.5396647216071	UKBB	1223.68358456831	846.061517913582	4987.5581444892405	0.225720065400106	0.16303881496396602	0.114112364433377	ATTTCTGGGGGCTTCCCTGGGATTGGAGACGACAGATTTGCTGTCTCCTTTGCCTGTGAGAATACAGCCCCGGGGCCGGGGGAGACCCAGCATCCAAGATGCACTGCGGGGAAGATTCACCTGGATGGAGACCGGCTCTTCCCGCGTCCCAGTGGCCTGCCCAGCAGCGTAACGGAACTGGGGATGGGGTTGCAGGATGA	0.0063099054874360214	0.406343472069248	2.1032797280011884e-127	0.0012153611583185196	0.223009572203536	5.0779235938998474e-129
-0.5676565365312031	3:51351056:A:G:R:wC	-0.262833529783235	32	-0.247197966563908	3	Age_at_Menarche	27.5605508239289	27.5605508239289	27.5605508239289	UKBB	18.597074232536894	23.0487153039992	23.2396974310537	2.0390517607333	1.02503312523431	1.24613550208313	ATTTCTGGGTTGCCCTGGTGACTGAGTGGGCCATCCTGTGATATTGTAGAGTTCTGAGTGGCCTGTCAAGATGCTGGAGAACTATTATTATTTCAAGTGAAGTCTGCTTTCAGCTGAGCTCATGGTTCTGAAGCTGTAGGAATGATGGTCATAAAATCTCCAGTCCTCTGTTAACCATCCCCACCACTAACCTAGAGGCA	0.8869557541083679	0.885059754017696	0.905179703508284	0.780711144227352	0.7976306619790721	0.842754289856453
0.569370272852832	3:51351056:A:G:A:wC	0.124603497628546	32	0.3735208021651389	3	Age_at_Menarche	64.6967996850873	64.6967996850873	64.6967996850873	UKBB	96.23365152527279	70.60597300139491	83.95567989894441	0.4979897805879671	0.695127625212644	0.5112968105552439	ATTTCTGGGTTGCCCTGGTGACTGAGTGGGCCATCCTGTGATATTGTAGAGTTCTGAGTGGCCTGTCAAGATGCTGGAGAACTATTATTATTTCAAGTGGAGTCTGCTTTCAGCTGAGCTCATGGTTCTGAAGCTGTAGGAATGATGGTCATAAAATCTCCAGTCCTCTGTTAACCATCCCCACCACTAACCTAGAGGCA	0.4360662911674161	0.922450419012852	0.617816387421469	0.25289858928324105	0.8577392919753829	0.465062526054886
-0.202486825831492	22:17544444:T:C:A:wC	0.0392841894251049	28	-0.479181490874535	22	Neutro	595.004396641796	595.004396641796	595.004396641796	UKBB	516.639553273293	611.159943831487	427.213783208948	0.253738350136849	0.124686185873835	0.425500644191348	ATTTCTGGTAAGGCTGCAGGGCAGGCGGAACTGTCACGTGCTGCTGGCAGACACACAAAATGGCACAGCTACTGTGGAAAGCAGTTTAACAGTTCCTTACAAAGTCAAACATAGGACGTAGTAATACTTCCCCTAGGTGTTTATCCAAGACAAATGAAAGCAGATTTCTACAATACAATGTGTACAAGAATGTTCCAGCA	0.5912641711863741	0.8138911620712471	0.537495690333788	0.424862205535307	0.752712690170835	0.260098114052387
-0.5646121405247121	22:17544444:T:C:R:wC	0.0285465126255099	28	-0.6877566538609541	22	Neutro	743.2464157967239	743.2464157967239	743.2464157967239	UKBB	501.3565252423951	758.161696363866	461.918694917323	0.27434042260034097	0.108352612353309	0.4195121221580471	ATTTCTGGTAAGGCTGCAGGGCAGGCGGAACTGTCACGTGCTGCTGGCAGACACACAAAATGGCACAGCTACTGTGGAAAGCAGTTTAACAGTTCCTTATAAAGTCAAACATAGGACGTAGTAATACTTCCCCTAGGTGTTTATCCAAGACAAATGAAAGCAGATTTCTACAATACAATGTGTACAAGAATGTTCCAGCA	0.0951950391287735	0.8452050368302579	0.285034428774899	0.03958329293531	0.7921965240051221	0.101125774261979
4.164732009127495	17:17653411:T:C:A:wC	4.8427384806472205	28,30	4.169397387728606	17	Neutro,TBil	465.813809636939	465.813809636939	465.813809636939	UKBB	9655.19988646422	15189.571163604	6146.6216032229395	0.129950823389371	0.0928435433340695	0.202149330373875	ATTTCTGGTGGGTGGAGGTTTCCTCCACATGGCAATGTGGCCGGGGCATGGTCTGCATCAAGCTGGCTTAGTGTGGAGGGTCCACCCTGGAAGGAGATACCACTTGCATTCACATTCCATTGGCTGGAGCACAGTCATGTGACCATGCCCAGCTGCAAGGAAGGCTGGGAAATGTAGTCCAGCTGTGGCTCCAAGGACGG	6.528028684392495e-202	0.0	7.122600243806847e-114	7.872751049805444e-204	0.0	8.700113770521395e-116
4.076858318460985	17:17653411:T:C:R:wC	4.841070312518225	28,30	4.032129170340095	17	Neutro,TBil	768.9522010788451	768.9522010788451	768.9522010788451	UKBB	14766.4649317445	25093.60220026	9226.29384252521	0.126905286808957	0.0912413683400679	0.196096313232583	ATTTCTGGTGGGTGGAGGTTTCCTCCACATGGCAATGTGGCCGGGGCATGGTCTGCATCAAGCTGGCTTAGTGTGGAGGGTCCACCCTGGAAGGAGATATCACTTGCATTCACATTCCATTGGCTGGAGCACAGTCATGTGACCATGCCCAGCTGCAAGGAAGGCTGGGAAATGTAGTCCAGCTGTGGCTCCAAGGACGG	9.575393810938743e-205	0.0	6.647058922852845e-114	1.1237144864927337e-206	0.0	8.096183506276896e-116
5.069275925153098	12:54955169:G:T:R:wC	5.660735898604402	27,28,29,30,31,32,33	5.314064578664	12	ctrl_emvar	600.577431060737	600.577431060737	600.577431060737	UKBB	20410.131639972802	18636.3035687417	18766.111240848	0.145915342288952	0.0972259128902023	0.198752954657591	ATTTCTGTCCTTTCTGGGCTTCTTCTGAGAACAGATTCTTGTTTTCCGTCTGATTCAGATGTGAAACTTTTCCCGCAGCCTCCCCTCTCACCCAGTTCCGGTAGGCTGGGTCTCTGCCTCCCCACTCTCTTCTTCCTGCAGCCAGGCCCCTCCCCAAAGTTCTCTCTGGTCAGTTGCTCAGTTCTACTGGGACCTGGAGG	3.0858583721291973e-268	0.0	2.801804840104784e-146	1.34223929596447e-270	0.0	1.1541635833995765e-148
3.939497577341761	12:54955169:G:T:A:wC	3.807421053280872	27,28,29,30,31,32,33	3.9116762957817057	12	ctrl_emvar	663.261623955683	663.261623955683	663.261623955683	UKBB	10610.8463895313	6407.2151031681215	8451.23038714639	0.132308726062995	0.0977235879474396	0.17299138997725502	ATTTCTGTCCTTTCTGGGCTTCTTCTGAGAACAGATTCTTGTTTTCCGTCTGATTCAGATGTGAAACTTTTCCCGCAGCCTCCCCTCTCACCCAGTTCCTGTAGGCTGGGTCTCTGCCTCCCCACTCTCTTCTTCCTGCAGCCAGGCCCCTCCCCAAAGTTCTCTCTGGTCAGTTGCTCAGTTCTACTGGGACCTGGAGG	2.041776015873798e-200	3.598097097362739e-238	3.820562537656741e-105	2.192660179151155e-202	6.790857136003251e-240	4.2189125225439694e-107
3.7354462001118303	10:72409271:G:A:A:wC	5.037384541886111	27	3.45124562597353	10	Lym	214.36200375549197	214.36200375549197	214.36200375549197	UKBB	2853.37475920852	7021.42950688431	2340.33352112814	0.1107749671438	0.0814122275393878	0.102299724705743	ATTTCTGTCTGAGGCCCCCACTCGGTCTGCTATTGAGGAGGAGGAACTCCTGTTGTGGGCTTACCCAATGGTCTGTCAGAAGATAGATCATGAACAGCCAATGGGGCCCCAAGGGCGGGCTCAGGGACCCCCCCACCGTAATGCAACACACTTCATATATTCCCTGTACCCCAACTGAGTTGCAGAAATTAGGCAAGCAG	5.116831090503684e-247	0.0	6.7926131328751026e-248	2.843118666793608e-249	0.0	1.6805227985023483e-249
1.2241171581363102	10:72409271:G:A:R:wC	2.5341746152764	27	0.923552102019162	10	Lym	178.082578629669	178.082578629669	178.082578629669	UKBB	414.348035477233	1031.60181282208	337.59864365348204	0.129871866546088	0.122314994226233	0.123299711800268	ATTTCTGTCTGAGGCCCCCACTCGGTCTGCTATTGAGGAGGAGGAACTCCTGTTGTGGGCTTACCCAATGGTCTGTCAGAAGATAGATCATGAACAGCCGATGGGGCCCCAAGGGCGGGCTCAGGGACCCCCCCACCGTAATGCAACACACTTCATATATTCCCTGTACCCCAACTGAGTTGCAGAAATTAGGCAAGCAG	2.70247694761491e-20	2.701996652859189e-94	3.03509386218073e-13	4.2775097733314394e-21	2.362657350871419e-95	6.871521404852262e-14
-0.511506402833568	15:40312615:A:G:R:wC	0.856079399892058	27	-0.0390743510039401	15	RBC	76.36186943915159	76.36186943915159	76.36186943915159	UKBB	52.62286980790461	138.006950520471	74.01645440744271	0.288686431294782	0.18126748722037805	0.270841101070759	ATTTCTGTCTTGAAAGACTAACATAACATTTTTTTTTTTTTTACTGTGGCCGAGCATGGTGGCTCATGCCTGTAATTCCAGCTATATCCCAATAAGGCCAAGGCAGGTGGATCACTTGAGGCCAGAAGTTCGAGACCAGCCTGGCCAACAAGCAGAACAACATCCCTACTAAAAAGACCAAATATATATATGTATATATA	0.125497429032491	7.37458471369081e-06	0.912348915713606	0.076420984592231	2.3268706317398998e-06	0.8852869598295641
-0.640299713736389	15:40312615:A:G:A:wC	0.428198538055859	27	0.10115642561816802	15	RBC	81.5793093570565	81.5793093570565	81.5793093570565	UKBB	52.462921297286904	109.890523421889	87.8091483352014	0.309305315304351	0.21903000177754	0.241808093756305	ATTTCTGTCTTGAAAGACTAACATAACATTTTTTTTTTTTTTACTGTGGCCGAGCATGGTGGCTCATGCCTGTAATTCCAGCTATATCCCAATAAGGCCGAGGCAGGTGGATCACTTGAGGCCAGAAGTTCGAGACCAGCCTGGCCAACAAGCAGAACAACATCCCTACTAAAAAGACCAAATATATATATGTATATATA	0.0686519310224141	0.0889354872889777	0.73919650153662	0.0384409284970792	0.050585826944507986	0.675703301501487
3.02635309470584	13:94389993:G:T:R:wC	3.0815385361455	29	2.3789345046931003	13	eBMD	25.1590606490413	25.1590606490413	25.1590606490413	UKBB	206.136409358755	217.548258633477	131.779376921866	0.305006818466443	0.193988676814527	0.420489079189958	ATTTCTGTGAAAAAATATGTTTCTTCTTAAAAATTATTGGGGCCATTCTTCCTAGAAAAAGTAGGTGAACAAATATAATTTTTTATAAAATGTTCCTATGTTGTGAAAATGTTGATTGGTAGGACTCTATACTCTAGAAATAGCTTTGTCAAAACATTATATTTATTTTGGATGTCTTTACAGAACATTTGAATTTGCTG	2.2667695013087896e-22	6.733823658571297e-56	8.66771874231463e-08	3.33168666976405e-23	8.031020076460517e-57	1.53556505183788e-08
2.60437848718968	13:94389993:G:T:A:wC	3.24293443221492	29	1.2616286427741	13	eBMD	20.9610408495843	20.9610408495843	20.9610408495843	UKBB	125.601678626048	192.760383823403	50.0422568688191	0.40446600490111	0.208692176143834	0.680005936168781	ATTTCTGTGAAAAAATATGTTTCTTCTTAAAAATTATTGGGGCCATTCTTCCTAGAAAAAGTAGGTGAACAAATATAATTTTTTATAAAATGTTCCTATTTTGTGAAAATGTTGATTGGTAGGACTCTATACTCTAGAAATAGCTTTGTCAAAACATTATATTTATTTTGGATGTCTTTACAGAACATTTGAATTTGCTG	5.84574327402373e-10	1.5365550590924592e-53	0.137595593255605	1.20220347686986e-10	1.87968337416407e-54	0.06355053770115
0.137914628134117	12:51144749:T:C:A:wC	0.0534022039947593	29	0.179436896176621	12	SHBG	793.6205385438782	793.6205385438782	793.6205385438782	UKBB	874.5738917166431	823.654050631627	899.0443082559178	0.137470426575314	0.110354484541527	0.145359383819159	ATTTCTGTTCTTTATAAACTACCCAGGTTCAGATATCTTTGTTACAGCAGCACAAAACAGACTAAGACATAGAGCAAGGGTACTTCAAGGCAGTAAGAACGGAGAAGAGAGGCCATGCATGAGAACTTTGGTGGCATTAAGATTCCAACTGCTGGCCGGGCGCGGTGGCTCATGCCTGTAATCCCAGCACCTTGGGAGGC	0.446917445238014	0.71453082086245	0.3633979393943629	0.315749297609543	0.628446106958514	0.217040379165904
-0.329095633750479	12:51144749:T:C:R:wC	-0.111178609754323	29	-0.392109625583224	12	SHBG	820.236919285838	820.236919285838	820.236919285838	UKBB	651.767447609368	758.9810674276158	624.937195710497	0.162960481138849	0.106344119005496	0.151875885968959	ATTTCTGTTCTTTATAAACTACCCAGGTTCAGATATCTTTGTTACAGCAGCACAAAACAGACTAAGACATAGAGCAAGGGTACTTCAAGGCAGTAAGAATGGAGAAGAGAGGCCATGCATGAGAACTTTGGTGGCATTAAGATTCCAACTGCTGGCCGGGCGCGGTGGCTCATGCCTGTAATCCCAGCACCTTGGGAGGC	0.0886177099664447	0.3935578119256429	0.0276594289079914	0.043437225725308	0.2958100401033989	0.00982931573794758
-0.0192494981744017	11:55268647:C:T:R:wC	-0.132428147160348	31	1.03013529740171	11	TG	761.985761649747	761.985761649747	761.985761649747	UKBB	751.747003533453	695.344577232027	1557.46774842841	0.216158869706684	0.15046984294543694	0.158876210287155	ATTTCTGGGGGCTTCCCTGGGATTGGAGACGACAGATTTGCTGTCTCCTTTGCCTGTGAGAATACAGCCCCGGGGCCGGGGGAGACCCAGCATCCAAGACGCACTGCGGGGAAGATTCACCTGGATGGAGACCGGCTCTTCCCGCGTCCCAGTGGCCTGCCCAGCAGCGTAACGGAACTGGGGATGGGGTTGCAGGATGA	0.977575691654524	0.580039217330078	7.28054310981481e-10	0.9290401485059742	0.3788064409345879	8.93895438361754e-11
0.5723846099862919	9:139327064:A:G:A:wC	-0.294479165703164	27	0.628781209070909	9	RBC	297.763477947844	297.763477947844	297.763477947844	UKBB	443.4985973680429	242.38127309349602	460.258600900267	0.128608691742996	0.14186465789824598	0.10773458494064	ATTTCTGGGCAGGACCAGGGCTTGTACAGTCCTGGTGTAGTCCAGCAGCCGCTCCGCCACCTTCCCGTCACCTGCTGTGGGAACAGAAATGGGGTAGGGGCCACAGGGTTCCGGATGCTCGAGTCTCCCTAAAGCGCCGCACCTCTGGACTGTGCCCTGACTGCGCACCCCCGGCAGACGCAACCCCACCGGGCATCCGC	2.70427016158072e-05	0.0687808557455489	1.8401628530368e-08	8.5634532516386e-06	0.0379147294224627	5.33434916531713e-09
0.32384438943529303	9:139327064:A:G:R:wC	-0.524615053513523	27	0.5049322549938979	9	RBC	269.597879498316	269.597879498316	269.597879498316	UKBB	336.617180803455	187.17330552843003	382.552865503905	0.1288812926749	0.152191732466213	0.138859390777504	ATTTCTGGGCAGGACCAGGGCTTGTACAGTCCTGGTGTAGTCCAGCAGCCGCTCCGCCACCTTCCCGTCACCTGCTGTGGGAACAGAAATGGGGTAGGGACCACAGGGTTCCGGATGCTCGAGTCTCCCTAAAGCGCCGCACCTCTGGACTGTGCCCTGACTGCGCACCCCCGGCAGACGCAACCCCACCGGGCATCCGC	0.0241980037571702	0.00142460146099154	0.0006243763558023202	0.0119799669923861	0.0005667086440542111	0.000276598799886532
0.16221578709538914	17:68614398:T:C:A:wC	-0.08986960238892397	32,33	0.38306920667171096	17	AFib,Asthma,LOY	312.371662136242	312.371662136242	312.371662136242	UKBB	317.61158193695	264.002375093983	365.908719645886	0.24729761993206	0.24581322076262305	0.200647496673021	ATTTCTGCTATAATGCAACATATGTGTTCCTAAGAATCGCTGCTCTGTGTAACGTCAAGCAATTAAAACCACAGAGCTTTGGATAAATCGGCTTAGGCACACAACACTCATGATCAGTGACACATTTTTTAAAAAGATAGAAATATAATAAAGATGGCAGCACATCCTGTATCTAAGATAAAAGTGGAAATTAAAACAAA	0.6694158419207275	0.5725215836157576	0.0530313285001545	0.5616108450337061	0.4858104007867676	0.0327161160341428
0.0983552566006864	8:19020274:G:A:R:wC	0.6595190531551129	27	1.3162659878268002	8	Plt	1094.07306718626	1094.07306718626	1094.07306718626	UKBB	1174.01174853804	1728.0490569822598	2725.23370836219	0.105536651592659	0.0743540606748949	0.0805241849270448	ATTTCTGCATACTTAAGTCTGTGCCCATAAAAGTCGTACTCACTGCACACAGAGGAAGGGAGTGGCGATTCCAAATGAGGCTAAGTATCTTAGAAAGCCGGGTGCTTGGGTTCCTGCCTGGATGTCTTGTTTCTTTGGATAACTATTCTATTTCATGCCCTTTGCTAAAATAACGTCCTATGAGGTTTCCATATATTGTG	0.453095487617664	3.67580573519097e-18	4.9450569378339085e-59	0.35136053369369	7.31588461985213e-19	4.628192148576768e-60
0.0382617642699163	6:109514543:A:T:R:wC	0.13762395692716595	27	0.4282753725336471	6	RBC	44.6230760868851	44.6230760868851	44.6230760868851	UKBB	46.550523644230786	49.2902627208405	60.271163270045	0.308729100051771	0.305453139855208	0.261669947972073	ATTTCTGCATTAATTCACTTAGGCTAATGGCCTCTAGCTGCATCCATGTTGCTGCAAATGACATGATTTCATTCTTTTTTATGGATGTACATAGTTTCCATTTCTGATCATAGCATATCTTTTTATTTCTGGCTGCTTTTAAGATTTTTTCTTAATGGTTTTTAGATATTTTATTATGATGCATGTTGAAGTTTTCTTTG	0.930834931896638	0.739602002156851	0.146591308402325	0.901368219723124	0.65230908433079	0.101693034219186
0.207993271737225	6:109514543:A:T:A:wC	0.407738966934635	27	0.948387524956337	6	RBC	37.4458695704277	37.4458695704277	37.4458695704277	UKBB	42.7091212041067	49.579291932504795	72.3599464257292	0.312038862618351	0.291174198350554	0.253636924735594	ATTTCTGCATTAATTCACTTAGGCTAATGGCCTCTAGCTGCATCCATGTTGCTGCAAATGACATGATTTCATTCTTTTTTATGGATGTACATAGTTTCCTTTTCTGATCATAGCATATCTTTTTATTTCTGGCTGCTTTTAAGATTTTTTCTTAATGGTTTTTAGATATTTTATTATGATGCATGTTGAAGTTTTCTTTG	0.604404689280633	0.24295310423568	0.000426028503751548	0.505051900643212	0.16141554732485594	0.00018464058413089
0.0279686854360806	2:202164837:A:C:R:wC	-0.24745577723632	31	0.496660115253026	2	HbA1c	854.952732934975	854.952732934975	854.952732934975	UKBB	871.310103973393	720.0657418359848	1207.00923496821	0.256217836748622	0.140911663139274	0.489261380996994	ATTTCTGCATTTCCAACTGAGGTACCAGGTTCATCTCACTGGGGCTTGTCAGACAGTGGGTGCAGGACAGTGGGTGCAGGCCACGGACCGGGAGCCGAAACAGGGTGGGGCACCGCCTCACCTGGGAAGCGCGAGGGGTCAGATAATTCCCTTTCCTAGCCAAGGGAAGCCGTGACAGACGGCACCTGGAAAATCGGGTC	0.972301012543987	0.185686009790118	0.523093979589452	0.913075752034426	0.079070359135293	0.310047555336826
-0.23257526888726895	2:202164837:A:C:A:wC	-0.344844876204902	31	-0.0324970681930192	2	HbA1c	739.6113371711522	739.6113371711522	739.6113371711522	UKBB	629.388863428907	582.538633434089	722.248964547207	0.254823991191523	0.19078176848059505	0.212797684114888	ATTTCTGCATTTCCAACTGAGGTACCAGGTTCATCTCACTGGGGCTTGTCAGACAGTGGGTGCAGGACAGTGGGTGCAGGCCACGGACCGGGAGCCGAACCAGGGTGGGGCACCGCCTCACCTGGGAAGCGCGAGGGGTCAGATAATTCCCTTTCCTAGCCAAGGGAAGCCGTGACAGACGGCACCTGGAAAATCGGGTC	0.65867044218949	0.169720001289156	0.943721994388241	0.3614056865784249	0.0706787782551064	0.8786242547297219
-0.107203206803329	5:77575508:A:G:R:wC	-0.286038143538116	33	0.7940883089873609	5	Smoking_Ever_Never	223.10467476248505	223.10467476248505	223.10467476248505	UKBB	206.242553969353	182.78192086749803	387.568678790447	0.344777554837962	0.19224662882735505	0.107949588378423	ATTTCTGCTATAAAGCTGACTATATTAAGAATATATTTCAATGGCCGGGCACTGTGACTCATGCCTGCAATCCCAAGACTTTGGGATGCGGAGGCAGGAAGATCGCTTCAGCCCAGGAGTTCAAGAACAGCCTGGGCAACATAGGGAGACCTAATCTCTACAAAAGAAAAATATATATTTTTTAACATATTATATAAAAT	0.843388184025535	0.208314629779912	8.47114360882701e-13	0.75585048208333	0.13678497226436	1.89356689080084e-13
-0.128288655969335	5:77575508:A:G:A:wC	-0.356056024194411	33	0.145148281993258	5	Smoking_Ever_Never	263.899343161708	263.899343161708	263.899343161708	UKBB	240.75417524721402	205.87790540726002	292.01378120418	0.28442728311821697	0.19418074413006695	0.114602246077926	ATTTCTGCTATAAAGCTGACTATATTAAGAATATATTTCAATGGCCGGGCACTGTGACTCATGCCTGCAATCCCAAGACTTTGGGATGCGGAGGCAGGAGGATCGCTTCAGCCCAGGAGTTCAAGAACAGCCTGGGCAACATAGGGAGACCTAATCTCTACAAAAGAAAAATATATATTTTTTAACATATTATATAAAAT	0.7661852486023	0.112365802193703	0.26431080847184	0.651959265121847	0.0667086403356763	0.205319964059315
0.187127950344753	17:68614398:T:C:R:wC	0.030199849495098567	32,33	0.7427057058649336	17	Asthma,AFib,LOY	221.86182409801498	221.86182409801498	221.86182409801498	UKBB	241.97471879113	229.894402211095	289.364888028253	0.229803521479255	0.294750466134195	0.211963892385626	ATTTCTGCTATAATGCAACATATGTGTTCCTAAGAATCGCTGCTCTGTGTAACGTCAAGCAATTAAAACCACAGAGCTTTGGATAAATCGGCTTAGGCATACAACACTCATGATCAGTGACACATTTTTTAAAAAGATAGAAATATAATAAAGATGGCAGCACATCCTGTATCTAAGATAAAAGTGGAAATTAAAACAAA	0.5733375190606426	0.907661285020545	0.0009601632841945744	0.4122587633469485	0.8686359606081225	0.00047725486979657356
-0.613315376971276	18:12879466:G:A:R:wC	-0.8286501959915	27	-0.9018814144340452	18	RBC	51.1851503332879	51.1851503332879	51.1851503332879	UKBB	33.5101769567712	28.8651947699599	26.8536768807718	0.326228941293464	0.4943501056093211	0.41630958282692	ATTTCTGGCTCCAACAATCATCCCTTCTATTTCAACCTCCACCTCTCTCTTTAGGTTCATCCCTGCAATCACATAAATATATCAAGTTGCCCTTTCCTCGTAAAAAGTCATTCATTCAGCACATATTTTCAAGTGCTTACTAAGCACCTGATACTGTGCAAAGCACTGGCAGTGCCTTCATGAAACTCTGAAGAAGTAAT	0.101824991191932	0.15238654292717402	0.0492543874885688	0.0601060027699875	0.0936908851631057	0.0302827734872625
0.176147372787106	2:44063098:G:C:A:wC	-0.148547212980523	30	0.386721989957244	2	AST	477.339326344436	477.339326344436	477.339326344436	UKBB	537.897406617022	430.779781646268	624.087752477055	0.12042365742166	0.151851385306757	0.092531123707851	ATTTCTGCTTTTTATAAGCCACCCAGTCTATGGTATTTTGTTGTAGCAGCCTGAGTGGACTGAGACAGTCTGGGAATTCCTCTTCTTTTTTTTTTTTAACATGGAGTCTCACTGCTGCCCAGGCTAGAGTGCAGTGGCACAATCTTGGCTCACTACAACCTCCACCTCCCAGGTTCAAGGGATTCTCCTGCCTCAGCCTC	0.211518205067156	0.44613870799127	6.81090736672174e-05	0.143541100241877	0.3279552666477	2.9231515768613103e-05
0.3566018553897109	2:44063098:G:C:R:wC	-0.0019716896083714	30	0.8196299894876831	2	AST	644.956667251309	644.956667251309	644.956667251309	UKBB	827.447864242509	643.740685448005	1137.4817961530698	0.108887513941922	0.13872436734202498	0.080139434281028	ATTTCTGCTTTTTATAAGCCACCCAGTCTATGGTATTTTGTTGTAGCAGCCTGAGTGGACTGAGACAGTCTGGGAATTCCTCTTCTTTTTTTTTTTTAAGATGGAGTCTCACTGCTGCCCAGGCTAGAGTGCAGTGGCACAATCTTGGCTCACTACAACCTCCACCTCCCAGGTTCAAGGGATTCTCCTGCCTCAGCCTC	0.0024918306802265	0.993021832562051	9.359206386914267e-24	0.00105678300382301	0.988660047526292	1.4924890639558198e-24
0.409550052421208	20:44628668:A:C:R:wC	0.0277378038297641	30	-0.13796779570051598	20	ALP	328.294410495053	328.294410495053	328.294410495053	UKBB	436.218721458932	334.550292508094	298.72706878163103	0.15508232341042402	0.166323948189812	0.113466506356138	ATTTCTGGAGCCCCTCCACCCTCCAAGACTCACTCATTAGCAGATTCCTTCCCAATCTCAGAAGGGACTTGGGAAAGATAATTCCATGATTGGTTAAAGACATGACTCCCATGACCATATAATCAGCTTAATTTTAACTCCCATTACAAAGATGAAGAAACTGAGGTTCAGGGAGGGAAAGTCATTTACCCAAGGTCACA	0.0167349279381524	0.91117447910351	0.28061931062292	0.008269691007578829	0.867551218618321	0.22401002206428894
0.4361106353111579	20:44628668:A:C:A:wC	0.105188214225146	30	-0.120841144345162	20	ALP	432.052863073345	432.052863073345	432.052863073345	UKBB	582.5012497889401	465.028509148583	397.622513990065	0.129435648166541	0.200010210096552	0.102071801182296	ATTTCTGGAGCCCCTCCACCCTCCAAGACTCACTCATTAGCAGATTCCTTCCCAATCTCAGAAGGGACTTGGGAAAGATAATTCCATGATTGGTTAAAGCCATGACTCCCATGACCATATAATCAGCTTAATTTTAACTCCCATTACAAAGATGAAGAAACTGAGGTTCAGGGAGGGAAAGTCATTTACCCAAGGTCACA	0.00181673047107611	0.702825022884551	0.294307343823287	0.000753527976445491	0.5989478063249161	0.236459092913224
0.498932011305156	12:71111860:C:T:R:wC	0.7946681885134409	31	0.955548579736027	12	ApoA	460.6122183676091	460.6122183676091	460.6122183676091	UKBB	651.22833137294	799.1064726742709	893.3281082381088	0.274870458000511	0.1378264324853	0.21676901618515496	ATTTCTGGCATGAATAGGCATCTATGCTAAGAAAAGAAAAATACAATCTTCTTTTTAAAAATACTATACAGCCATGGTATTTGAAAAGTCTCTCAAATACTAACTGTCTGAATCAGGATAAAATGACTTTTAGAAAACCCATTACTTTGATTTAAATGTTATATTTTTTATAGAATTGGAATTGCTTCTTGTCTGCCGAA	0.214978543313617	4.814860126299951e-08	5.9439147931449904e-05	0.0695003583682893	8.13114611280472e-09	1.04261237405516e-05
0.8172974770196391	12:71111860:C:T:A:wC	1.01886313522134	31	1.22606351352161	12	ApoA	486.924496346521	486.924496346521	486.924496346521	UKBB	857.666444823799	986.4086050960608	1139.00073615142	0.290645201895527	0.128021874830385	0.23875469313146	ATTTCTGGCATGAATAGGCATCTATGCTAAGAAAAGAAAAATACAATCTTCTTTTTAAAAATACTATACAGCCATGGTATTTGAAAAGTCTCTCAAATATTAACTGTCTGAATCAGGATAAAATGACTTTTAGAAAACCCATTACTTTGATTTAAATGTTATATTTTTTATAGAATTGGAATTGCTTCTTGTCTGCCGAA	0.0228058080009217	1.33635117868435e-14	1.84312501095584e-06	0.00492328342525046	1.7412591880435699e-15	2.81778777926959e-07
-0.19844948074862	18:12879466:G:A:A:wC	-0.918060922209514	27	-0.567409748775992	18	RBC	64.0342308965856	64.0342308965856	64.0342308965856	UKBB	55.599875525395696	34.0723630039193	42.5332868221285	0.255868916062853	0.3738497251264	0.332642549726964	ATTTCTGGCTCCAACAATCATCCCTTCTATTTCAACCTCCACCTCTCTCTTTAGGTTCATCCCTGCAATCACATAAATATATCAAGTTGCCCTTTCCTCATAAAAAGTCATTCATTCAGCACATATTTTCAAGTGCTTACTAAGCACCTGATACTGTGCAAAGCACTGGCAGTGCCTTCATGAAACTCTGAAGAAGTAAT	0.540572879942305	0.02813252253214	0.128961919678797	0.437990857064939	0.0140612419548164	0.0880519932802062
0.21800025459651448	2:113844384:G:A:A:wC	-0.03381862683991155	27,30	0.41198732474588295	2	ALP,AST,TBil,Plt	312.685041498065	312.685041498065	312.685041498065	UKBB	371.829840263632	315.863852828752	409.197316375979	0.152531031797487	0.180164023583978	0.111529306190606	ATTTCCATTTATCTATTTATCTATGTTTCATGTATCTATTGCTGTGGAATAAACCACCCTTAAACTTAATGGCTTAAAAATAGAAATCATTTAATCTGCACTCGCTTCGGCAGCACATATACTAAAATTGGAACAATACAGAGAGGTTTAGCATGGCCCCTGCACAAGGATGGCATGCAAATTCATAAACCGCTCCATAA	0.19240221245098002	0.8200696367300473	0.00035322702539676603	0.12746684642184355	0.7612944270503765	0.00016165476112664251
0.308573002678943	16:61812671:A:G:A:wC	0.130013210695401	33	0.17442574070797198	16	Asthma	260.438312661287	260.438312661287	260.438312661287	UKBB	321.839286368702	285.24963691648	294.565026822172	0.20387497512689	0.148016289168356	0.11185460361865	ATTTCCATTCTCACTATACCCACAAGTTTAAAGAGTAATCATTTCCGTTCACAGACGAGGAAACTGAGAGTAAAAGAGAAATAATGTACCCAAGGTTATGTGACCAAAATGTGGCAAGGACTCCAACTCCATCCAACTCCAGAACCCAAGATTCCTCTAAACAATGAACTGCCTATAAAGGTATATTTTTTTCTAAGTAG	0.23280199858557	0.484682675795708	0.16302044208577302	0.130142458026555	0.3797424360048661	0.118902430297083
0.292942974329142	16:61812671:A:G:R:wC	0.142238616376084	33	-0.116781568497781	16	Asthma	185.730327917895	185.730327917895	185.730327917895	UKBB	226.929150173075	205.13637956325198	170.985436211451	0.229986831861924	0.174689289998704	0.159810587565142	ATTTCCATTCTCACTATACCCACAAGTTTAAAGAGTAATCATTTCCGTTCACAGACGAGGAAACTGAGAGTAAAAGAGAAATAATGTACCCAAGGTTATATGACCAAAATGTGGCAAGGACTCCAACTCCATCCAACTCCAGAACCCAAGATTCCTCTAAACAATGAACTGCCTATAAAGGTATATTTTTTTCTAAGTAG	0.328784021671063	0.5203956924314871	0.535998934818507	0.202756273517318	0.4155087569778549	0.464931939212056
0.12353482318583198	13:110391695:T:A:A:wC	-0.490982217052589	28	-0.798262731880291	13	eGFR	1406.2856562573902	1406.2856562573902	1406.2856562573902	UKBB	1534.2523212671	1000.5143903752099	809.046727765347	0.198045358476448	0.106315796248075	0.281225116656943	ATTTATTTTAAAAGAATTGTATGAAGGACCCATGCCTTGGGGCATAGGGGCACTGATAGAAGGTAGGTGATCAGTATAGATATTTGCTGCATTAATCTAATTCAGTCACCTGTGAGATGATTCAGGTAGAAGGAAAGTGAGGCCCCGAGAGGTCAAATGTTTGCTGAGTCCCACACAGGTGAACACACTTTTCTCCTGGA	0.688454202112304	1.2250707268508e-05	0.0229139702590431	0.5327784123300761	3.8717770329962e-06	0.00453234740070989
0.609219809027951	5:90228540:GACAA:G:R:wC	0.453784724139816	32	0.348632542481592	5	UA	17.1357331642346	17.1357331642346	17.1357331642346	UKBB	26.153155231333603	23.479341669066105	21.743799217659802	1.87046410867744	0.934204589689977	1.19528470316442	ATTTATTTTCAAATGTAAAAACATATAGATCTCTAAGTATAGCTCAGTTGTGAACAATTGAAAACATTAAGTCACCATAGAATGCATCGCTGCAAAAGACAAACAGTGATTTGTGTCAGAAAAAGCTTTCAGATTAAAAAAAATCAGAGAATATAGGCTTGTCGTGAGTTGTGTGTGTGTGTGTGTATACATACACATAG	0.8649941220987509	0.76964341328299	0.8583868247931801	0.744647440948461	0.627148341609161	0.770536483907656
1.03706679719366	5:90228540:GACAA:G:A:wC	1.54820356603032	32	1.26466141745323	5	UA	35.230797219779994	35.230797219779994	35.230797219779994	UKBB	72.3116055866383	102.716368927051	84.5539604807408	0.8566150213640991	0.594055570711768	0.5876577734749311	ATTTATTTTCAAATGTAAAAACATATAGATCTCTAAGTATAGCTCAGTTGTGAACAATTGAAAACATTAAGTCACCATAGAATGCATCGCTGCAAAAGACAGTGATTTGTGTCAGAAAAAGCTTTCAGATTAAAAAAAATCAGAGAATATAGGCTTGTCGTGAGTTGTGTGTGTGTGTGTGTATACATACACATAG	0.402164390984482	0.0277897992710928	0.0755201955951785	0.226026967050093	0.009156381369459593	0.0313944208288043
-0.0408311870582802	5:142612488:G:A:A:wC	0.591890329099463	28	-0.18438597439023305	5	Eosino	354.83071872544195	354.83071872544195	354.83071872544195	UKBB	344.375164155823	534.366601656097	312.643205763359	0.2805421945796189	0.1246227818658	0.469231905136925	ATTTATTTTCAGTAGAGACAGTGTTTCACCATGTTGGCCAGGCTGGTCTCGAACTCCTGACCTCAGGCAATCTGCCTGCCTCAGCCTCCCAATGTGCTGAGACCATATGACCTTTTAAAACTTCCAAATTTATTTATAGATACACACACATAATTTTACATAAATGCATAATCACATCACACGTGATCACTTTAAAATTT	0.935247819116822	6.6074895395756115e-06	0.88371677299713	0.8842815083495991	2.03965294562041e-06	0.6943543691363759
0.646708082013465	5:142612488:G:A:R:wC	0.673860778822477	28	0.377085834134677	5	Eosino	318.471109709652	318.471109709652	318.471109709652	UKBB	499.43446222229596	507.48858516200403	413.637639504065	0.250266829307423	0.145104297293582	0.450538264796701	ATTTATTTTCAGTAGAGACAGTGTTTCACCATGTTGGCCAGGCTGGTCTCGAACTCCTGACCTCAGGCAATCTGCCTGCCTCAGCCTCCCAATGTGCTGGGACCATATGACCTTTTAAAACTTCCAAATTTATTTATAGATACACACACATAATTTTACATAAATGCATAATCACATCACACGTGATCACTTTAAAATTT	0.028449108245422006	1.0868207701165e-05	0.689254227397301	0.009764075710428291	3.41768368010642e-06	0.40261090016934
0.3755961518560549	2:158455135:C:T:R:wC	0.15083653265875	31	0.8658170913871079	2	LDLC	886.129152294448	886.129152294448	886.129152294448	UKBB	1149.81498225635	983.633893826368	1615.37880736326	0.195545127533726	0.14114357520609194	0.137617271165768	ATTTATTTTCTTTTAATAGTTTTTTTTTTTTTTTGAGATGGAGTCTCACTCTGTCACCCAGGCTGGAGTGTAGTGGCACAACCTCGGCTCACTGCAATCCCCACCTCCTGGTTTCAAGTGATTCTCCTGCCTCAGCCTTCCGAGTAGCTGGGATTACAGGCGCTCACCACCCACCAGGCTAATTTTGTATTTTTAGTAGA	0.178257676290498	0.480669200699121	2.47808088737881e-09	0.0547613956537539	0.285216388088322	3.14441820012221e-10
0.952806923931836	2:158455135:C:T:A:wC	0.14973996515814494	31	1.02010256584836	2	LDLC	407.669194600543	407.669194600543	407.669194600543	UKBB	788.936990733301	452.227027057676	826.586514241126	0.22168309401413694	0.18806825657618	0.217580304479279	ATTTATTTTCTTTTAATAGTTTTTTTTTTTTTTTGAGATGGAGTCTCACTCTGTCACCCAGGCTGGAGTGTAGTGGCACAACCTCGGCTCACTGCAATCTCCACCTCCTGGTTTCAAGTGATTCTCCTGCCTCAGCCTTCCGAGTAGCTGGGATTACAGGCGCTCACCACCCACCAGGCTAATTTTGTATTTTTAGTAGA	0.000111148383765605	0.624808161198402	1.6625162279178198e-05	1.7230063257140194e-05	0.4259157380152821	2.75355182821714e-06
0.34699109072565504	3:196368191:G:C:A:wC	0.203209491270159	28	-0.452674129151603	3	Eosino	1493.97903202038	1493.97903202038	1493.97903202038	UKBB	1900.60519437145	1719.95403943276	1090.50581765858	0.14782059570549202	0.0899765950934522	0.38152450922585496	ATTTATTTTTAGAGACAGGCTCTTGCTCTGTTGCCCAGACTGGAGTTCTGTGGCACGATCACAGATCACTGCAGCCTCAAACTCTTGGGCTCAAATAATCCTCCTGCTTCAGTCACCTGAGGAGCTAGGACAACAGGTGCACACCACCATGCCAGCTAATTTTTAAAATTTTTTTGTAGACACAGGATCTTGCTGTGTTG	0.0508667570933147	0.0442422311321466	0.505890481150001	0.0189059686288818	0.0239163378857021	0.235429764646575
0.375316478671214	3:196368191:G:C:R:wC	-0.0153567347126098	28	-0.455597492173867	3	Eosino	1149.58920025307	1149.58920025307	1149.58920025307	UKBB	1489.11191796833	1137.12355370461	838.161492210506	0.137493549289319	0.11003666840566	0.310822493840463	ATTTATTTTTAGAGACAGGCTCTTGCTCTGTTGCCCAGACTGGAGTTCTGTGGCACGATCACAGATCACTGCAGCCTCAAACTCTTGGGCTCAAATAATGCTCCTGCTTCAGTCACCTGAGGAGCTAGGACAACAGGTGCACACCACCATGCCAGCTAATTTTTAAAATTTTTTTGTAGACACAGGATCTTGCTGTGTTG	0.0194046869477122	0.919678912477876	0.3629416647300661	0.00633915124234206	0.889007522604675	0.142708146197844
0.8808278782080491	2:146113816:T:A:A:wC	1.13916545465701	33	1.8341537112356896	2	Smoking_Ever_Never	1028.22673988867	1028.22673988867	1028.22673988867	UKBB	1896.1569075619602	2265.67727506335	3667.96842557455	0.102889000783754	0.0867145094675796	0.0880197476196529	ATTTATTTTTCCTGATGGTCAGCAGATGAGTATCTAGTGAGAATGGTTCTTTTCTTCTAAGTTGGTTTGTAAAGACTGTAAATTCATTTCCTGTAGAAGACTTTTGGAAAGGGAGAAAATAGTGAATCACATAAAAGGAATTGTTTTCTCCCCCCAAAATGTTCTTTCTCTTCTTCATAGCTGGAATCTGGAGGAGAGAA	9.126994459254432e-17	1.4795365168524496e-38	3.610356199542778e-95	1.11938540456668e-17	2.0217490478843798e-39	1.9593487244443887e-96
0.7943905879553591	2:146113816:T:A:R:wC	1.24378379714035	33	1.91579723890032	2	Smoking_Ever_Never	1171.47736740553	1171.47736740553	1171.47736740553	UKBB	2028.3442953220301	2773.3779625191996	4417.124115700511	0.11546743190476598	0.08132547253934301	0.0837719064703905	ATTTATTTTTCCTGATGGTCAGCAGATGAGTATCTAGTGAGAATGGTTCTTTTCTTCTAAGTTGGTTTGTAAAGACTGTAAATTCATTTCCTGTAGAAGTCTTTTGGAAAGGGAGAAAATAGTGAATCACATAAAAGGAATTGTTTTCTCCCCCCAAAATGTTCTTTCTCTTCTTCATAGCTGGAATCTGGAGGAGAGAA	3.96731982153129e-11	7.135379595651587e-52	2.085319972047439e-114	5.99448478753433e-12	8.39651360004344e-53	9.412367088075134e-116
0.58184639118797	2:178144298:T:C:A:wC	0.5785918072313969	29	0.480153496676697	2	SHBG	301.294549506584	301.294549506584	301.294549506584	UKBB	451.49072043186897	450.145396319354	419.949733114262	0.177911604529735	0.116981447595491	0.225055536780502	ATTTATTTTTGAGACAGAGTCTCACTCTGTCTCCCAGGCTAGAGTACAGTGGTGCAATCTTGGCTCACTGCAACCTCTACCTCCCGGATTCAGTCAATTCTCATGCCTCAGCCTCCCAAGTAGCTAGGACTACATACAGATGAGCACCACCACGTCCGGCTACTTTTTTTATTTTTTGGTAGAGATAGTGTTTCACCATC	0.00315117299090942	2.46010339958954e-06	0.0789012899338712	0.00107386372386408	7.574874739025e-07	0.0328846386847896
0.375811579261204	2:178144298:T:C:R:wC	0.400988714967386	29	0.76338257833409	2	SHBG	306.090965829338	306.090965829338	306.090965829338	UKBB	397.82960559910003	404.126574732572	520.095289142124	0.181150419093395	0.127537802527752	0.251425315903919	ATTTATTTTTGAGACAGAGTCTCACTCTGTCTCCCAGGCTAGAGTACAGTGGTGCAATCTTGGCTCACTGCAACCTCTACCTCCCGGATTCAGTCAATTTTCATGCCTCAGCCTCCCAAGTAGCTAGGACTACATACAGATGAGCACCACCACGTCCGGCTACTTTTTTTATTTTTTGGTAGAGATAGTGTTTCACCATC	0.0790322139694095	0.0038499763307430295	0.00776282492802201	0.0380251993303816	0.00166611399416559	0.00239564479626534
0.8867700738597192	4:136568306:G:A:A:wC	0.714539007710579	33	1.35448123581341	4	Cholelithiasis	571.628567221332	571.628567221332	571.628567221332	UKBB	1057.85502880772	937.592150821944	1463.0889769354599	0.116377012408034	0.107140808860428	0.0790646030543383	ATTTATTTTTGGGTGCATGCTCTTTGAATGTTTTCTAATATATTAAAGATTTTCTGCTACAATTTTCTATAAAAATATAATTACTTTATCCCCATTATTATATTCAAAACTTGATTTTTATTAAATTGTTTTTATGTCTTATTTGTGTTTTCATAATTCATAACGCAATATTATGTAAATGTTTAGGAGTACTGTCAAAT	1.8536394346897893e-13	1.08381649373945e-10	1.1613830156289594e-64	2.5406035977652495e-14	2.57274750384525e-11	8.666172738966946e-66
0.839580235802445	4:136568306:G:A:R:wC	0.533578726158489	33	1.19226295771782	4	Cholelithiasis	657.346480232152	657.346480232152	657.346480232152	UKBB	1179.2951854006599	952.628283549362	1504.8729672992902	0.121251593244364	0.0926317309292339	0.0744025192216515	ATTTATTTTTGGGTGCATGCTCTTTGAATGTTTTCTAATATATTAAAGATTTTCTGCTACAATTTTCTATAAAAATATAATTACTTTATCCCCATTATTGTATTCAAAACTTGATTTTTATTAAATTGTTTTTATGTCTTATTTGTGTTTTCATAATTCATAACGCAATATTATGTAAATGTTTAGGAGTACTGTCAAAT	2.916346870935689e-11	3.17661399577721e-08	1.04819632792626e-56	4.38191965556433e-12	8.40066458606327e-09	8.618523174486128e-58
0.365810444084228	5:67275312:G:A:A:wC	0.13784762935516	32	0.252719118102536	5	Balding_Type4	537.4635908336239	537.4635908336239	537.4635908336239	UKBB	693.132443388353	590.99254395806	640.475531258404	0.22791481385807	0.195703990083888	0.192753269695477	ATTTATTTTTTCTCTTTCTCGTGGAATGTGGCATTTGTCTTACCACACAGTGACCTATCAGTTCTAAGATGCTGACGGAATCTAGGTAATAATGCTAACATTTCCTGAGGACTTAAATAGAAAATTGTACCAGTGAGAAAATAGACTAGAAACTTAAAGCATATAAGATGACTTCTGTATGCATGTTGTCTATAGATGTA	0.230903470671065	0.652959819788009	0.32322228668251	0.108486883681365	0.48120362479602	0.18982344414424104
0.388147412563035	5:67275312:G:A:R:wC	0.0976374373281511	32	0.189774692767782	5	Balding_Type4	601.992595619608	601.992595619608	601.992595619608	UKBB	787.9278369498261	644.034092238852	686.875070131968	0.168770133335448	0.190165374016685	0.1980091130179	ATTTATTTTTTCTCTTTCTCGTGGAATGTGGCATTTGTCTTACCACACAGTGACCTATCAGTTCTAAGATGCTGACGGAATCTAGGTAATAATGCTAACGTTTCCTGAGGACTTAAATAGAAAATTGTACCAGTGAGAAAATAGACTAGAAACTTAAAGCATATAAGATGACTTCTGTATGCATGTTGTCTATAGATGTA	0.0607961303441197	0.755208787140273	0.494850095738934	0.021456242310211003	0.607647514759162	0.33785407221888
0.3803752340086359	6:111829239:A:G:R:wC	0.273113280051509	32	0.8066564047035909	6	Balding_Type4	758.441960575287	758.441960575287	758.441960575287	UKBB	986.9474822679332	916.3406517882961	1327.9950145155099	0.167481869478211	0.162623806615596	0.112044044870406	ATTTCAAAAATTTGGTGGTAAGCCAATTTTTGGACCTACAAATGTGTTTTTCATAGAAACAATCTTAAAATGGCTACTAGGTTTTCAGGCCAGCTCTCCATAACTTATCTAATTCATAGTTTAGGGAAACTTACCCATCATTTTTAACATTGTTTCAATGAGAAAATGCCTCTTTTAAAAAAATTTTTTTCTGGCTGGGC	0.0648133386026551	0.198292460934074	5.41251224001046e-12	0.0231383376502155	0.0930706891037475	6.04523357186159e-13
-0.19801028078462696	13:110391695:T:A:R:wC	-0.419670066937063	28	-0.70708874854763	13	eGFR	1080.50333814524	1080.50333814524	1080.50333814524	UKBB	943.6529843908653	807.592199131185	661.146681479675	0.19729443158527	0.12427378311170803	0.34584631539909305	ATTTATTTTAAAAGAATTGTATGAAGGACCCATGCCTTGGGGCATAGGGGCACTGATAGAAGGTAGGTGATCAGTATAGATATTTGCTGCATTAATCTATTTCAGTCACCTGTGAGATGATTCAGGTAGAAGGAAAGTGAGGCCCCGAGAGGTCAAATGTTTGCTGAGTCCCACACAGGTGAACACACTTTTCTCCTGGA	0.480456099377354	0.00179299070899914	0.14468878044146302	0.315557794327231	0.0007328640686641509	0.0409024776565066
1.18169654504861	20:44059782:A:ATATT:R:wC	1.08035724552498	31	1.08587532692313	20	FEV1FVC	690.1799216186099	690.1799216186099	690.1799216186099	UKBB	1566.2251560844595	1459.4481413492801	1464.27433225298	0.156437945365732	0.121142958309286	0.15012733716153198	ATTTATTTGCAGTTTTTTTAGTGGTGTTACCTAGATCTTCAATTTATTTCTTTAACACTCATTTTTAAGGGTCTTTTAAATTTTTATTTATTTTAAAATATTTATTTATTTATTTATTTATTTTTAGAAATGAAATCTTGTTATGTTGTCCAGGGTGGTCTTCAACACCTAGCCTCAAGCAATCCTCCCACCTTGG	4.466409245581721e-13	4.0002421031554895e-18	4.24557113714183e-12	4.22830661081401e-14	4.7463077547421285e-19	4.72339793717556e-13
-0.004821554702203	13:67237407:C:T:A:wC	-0.401470115372919	32	0.184631115686514	13	Blood_Clot_Lung	352.92243388198	352.92243388198	352.92243388198	UKBB	352.02312456464597	267.03539627122	401.437475762604	0.24661510336578696	0.27800291667519605	0.22644629411205106	ATTTCACAAGTGTTTTTGGGAAGATTTCTCATTTATTCTATTTATGAGATTGATGTCCTGGATACTTAACATAAAAAAGTATATTTATCCAAAGTAAAATAAAATAAGTCCCTTTCACCATTAATATTTATTGTGTAGCTTAAATGCAGCAGGATTCTTCCAAATATGAAGGCAAAAAAACCTGGGCAGAACCTGACAGC	0.993246065641893	0.284574803716966	0.570916220059255	0.984401608271871	0.14870467345778302	0.4148767221543169
1.51995058443192	20:44059782:A:ATATT:A:wC	1.26512541990863	31	1.05289291476621	20	FEV1FVC	666.905122991842	666.905122991842	666.905122991842	UKBB	1912.03490398384	1602.69583610293	1384.29720247971	0.22314264599187605	0.17219697740633302	0.13669227583591198	ATTTATTTGCAGTTTTTTTAGTGGTGTTACCTAGATCTTCAATTTATTTCTTTAACACTCATTTTTAAGGGTCTTTTAAATTTTTATTTATTTTAAAATATTTATTTATTTATTTATTTATTTATTTTTAGAAATGAAATCTTGTTATGTTGTCCAGGGTGGTCTTCAACACCTAGCCTCAAGCAATCCTCCCACCTTGG	9.206892180503941e-11	1.44830146977737e-12	1.2730751100813599e-13	9.65428177395633e-12	2.02755697561256e-13	1.3327183704890498e-14
0.152530351319869	1:164128850:C:T:A:wC	0.6676084914885679	33	0.249275904604886	1	Insomnia	1074.6794640453802	1074.6794640453802	1074.6794640453802	UKBB	1195.6541352993402	1707.62485271219	1278.40160839492	0.12368077328165597	0.0797339667640943	0.0713158879969252	ATTTATTTATTTATTTATTTATTTATTTATTTATTTATTTGTGACAGAGTTTCACTCTTGTTGCCCAGGCTGGAGGGAAATGTTGGGATATCAGCTCACTGCAACCTCCGCCTCCCAGGTTCAAGCGATTATCCTGCCTCAGCCTCCTGAGTAGCTGGGATTACAGGGATGCGCCACCGCTCCCAGCTAATTTTTTTTAT	0.34674904212178803	2.80557818036222e-16	0.000993132419136514	0.21747937686152305	5.619360511247571e-17	0.000473392835068237
0.21292699682271105	2:175290371:T:C:A:wC	0.34712376649446897	31	0.529197171939505	2	HbA1c	310.742432632176	310.742432632176	310.742432632176	UKBB	359.9803089045401	395.232245473411	448.140019197855	0.357571712592747	0.227833370015483	0.288742815685783	ATTTATTTATTTTTGTCTGCAGTGTTGGCATTGTTTCTATGCCTTTTTTTCTCTCACCTATTTCACTTATGCTCAAAGCAACAAGCTCTGCCAGACTTCCTATTTTTATTTGAAAATTTTTATTTAAATTTTTTATTTTTAAATAAAAATTCTAAAGCTGTAAGTATTTTAGGCTTTACTTAAAAATCATAAGATGTCGA	0.8080752170554879	0.26951051186201697	0.17023428456808304	0.5515223026216519	0.127612125736218	0.0668378119970862
0.7356804361461271	2:175290371:T:C:R:wC	-0.0814952903373564	31	0.966174693961938	2	HbA1c	323.038236517922	323.038236517922	323.038236517922	UKBB	537.882723125081	305.13834805284	631.301654293967	0.320694905529812	0.233011761537901	0.282092632491203	ATTTATTTATTTTTGTCTGCAGTGTTGGCATTGTTTCTATGCCTTTTTTTCTCTCACCTATTTCACTTATGCTCAAAGCAACAAGCTCTGCCAGACTTCTTATTTTTATTTGAAAATTTTTATTTAAATTTTTTATTTTTAAATAAAAATTCTAAAGCTGTAAGTATTTTAGGCTTTACTTAAAAATCATAAGATGTCGA	0.0837822292681549	0.8518381417910958	0.00275808620883288	0.021789366266487	0.7265281725398579	0.000614739839437766
0.331658305385628	2:188207585:T:C:A:wC	-0.199823589222362	27	0.5818339629717499	2	Baso	448.28877692216906	448.28877692216906	448.28877692216906	UKBB	563.49031771402	389.924722159257	671.8704970311402	0.125370496105583	0.11409957688373	0.101846527755008	ATTTATTTCAACATTTTTAATATTCTCATATAGTGTGATATTTTGAATTCTCCTTTGAATTTTTGTAACATCTTACTTGTTCCTTCATTAATTAATGAGCTAAACGAAATCTTTGAAACATTTTCATTTTATATTTGTGTGAGAGCCATGAATATGCCCTCTTTAAAAATTACCTTTAAATACTTATTTTTCTTTCTAAT	0.0170527768175745	0.13286333093118	3.75010757375246e-08	0.00815882545500408	0.0798927385259825	1.11099429998427e-08
0.456009694111739	2:188207585:T:C:R:wC	-0.0462175115598622	27	0.674617164158524	2	Baso	483.78923109586304	483.78923109586304	483.78923109586304	UKBB	664.092664164668	467.99011534438006	772.861269153483	0.104200557592072	0.110165585714792	0.0964581425618272	ATTTATTTCAACATTTTTAATATTCTCATATAGTGTGATATTTTGAATTCTCCTTTGAATTTTTGTAACATCTTACTTGTTCCTTCATTAATTAATGAGTTAAACGAAATCTTTGAAACATTTTCATTTTATATTTGTGTGAGAGCCATGAATATGCCCTCTTTAAAAATTACCTTTAAATACTTATTTTTCTTTCTAAT	3.75440141095691e-05	0.7584739004655551	1.1016859341335801e-11	1.20727879756942e-05	0.674830536478173	2.67376598481418e-12
1.87847536024664	7:80185683:T:C:A:wC	2.2105225616806496	27	2.11738165534486	7	Plt	1200.2730302688901	1200.2730302688901	1200.2730302688901	UKBB	4410.749730892429	5556.10582501928	5208.68404881517	0.0986046202533458	0.0843389716514766	0.086207115250389	ATTTATTTCCTCTAGATTTTCTAGTTTGTGTGCACAGAGGTGTTTATAGTATTTTCAAATGATTTTTTGTATTTCTGTGCTGTCAGTTGTAATGTCTCCCTTTTTTTTCTAATTGAGCTTATTTGAATCTTCTCTCTTCTTGGTTAATTTAGTTAATGATCTTTTAACTTTGTTTCCTCATCTTCAAAGAACCAACTCTT	1.1187601569471799e-79	3.261868766730658e-150	6.837380243429047e-132	6.497633373171997e-81	2.045215161889539e-151	3.2542356224779187e-133
1.90152391730914	7:80185683:T:C:R:wC	2.24203476878026	27	2.1195984587705903	7	Plt	1181.01816859648	1181.01816859648	1181.01816859648	UKBB	4410.81858282579	5587.56077402996	5133.88389106158	0.0954142179518066	0.0776492747781801	0.0857742418777115	ATTTATTTCCTCTAGATTTTCTAGTTTGTGTGCACAGAGGTGTTTATAGTATTTTCAAATGATTTTTTGTATTTCTGTGCTGTCAGTTGTAATGTCTCCTTTTTTTTTCTAATTGAGCTTATTTGAATCTTCTCTCTTCTTGGTTAATTTAGTTAATGATCTTTTAACTTTGTTTCCTCATCTTCAAAGAACCAACTCTT	4.317148292260628e-87	4.7272541037468546e-182	1.7171006791014689e-133	2.2740751569230687e-88	2.542311810905308e-183	8.073299653487197e-135
-0.7121016680739771	8:70035790:C:T:R:wC	-0.6723068846442479	33	-0.402113095278732	8	Fibroblastic_Disorders	629.303819622892	629.303819622892	629.303819622892	UKBB	385.039181753334	394.5598065646389	477.288722333201	0.16929123533365	0.13221112240872598	0.0976575804861841	ATTTATTTCTCTTGTCTGATTGCTCTGGCTAGGACTTCCAGTACTAGGTTGAATAGAAGTGGTGAAAGTGGGCATCCTTGTCTTGTTCCAGTTCTCAGGCAAAATGCTTTCAACTCTTTCCCATTCAGTATAATGCTGGCTATGGGATCTTCATAGATGGCTTTTTAACATTAAGATATGTCCCTTCTATTGCTGAGGGT	0.00010937649695464301	1.26237182886018e-06	9.238005335943541e-05	2.59504605228416e-05	3.67430871525639e-07	3.82868324699791e-05
-0.654459990335936	8:70035790:C:T:A:wC	-0.32836544318062105	33	-0.367647326290589	8	Fibroblastic_Disorders	523.832714750241	523.832714750241	523.832714750241	UKBB	331.910334051319	417.341044549045	405.752504837082	0.203104839378714	0.133155470320031	0.110394785867523	ATTTATTTCTCTTGTCTGATTGCTCTGGCTAGGACTTCCAGTACTAGGTTGAATAGAAGTGGTGAAAGTGGGCATCCTTGTCTTGTTCCAGTTCTCAGGTAAAATGCTTTCAACTCTTTCCCATTCAGTATAATGCTGGCTATGGGATCTTCATAGATGGCTTTTTAACATTAAGATATGTCCCTTCTATTGCTGAGGGT	0.0041839124170283	0.0274159047368542	0.00175563919226824	0.0012717625582060199	0.0136619723097388	0.000867536717576154
2.437838571725135	7:55395109:G:A:A:wC	1.01485293698799	27,31	2.38736893820235	7	Plt,TG	623.867757051079	623.867757051079	623.867757051079	UKBB	3198.93139446644	1354.20781555231	3655.2909469731103	0.15846084390344198	0.132060450131242	0.15740613015214006	ATTTATTTGAAAATCCTACCGATAGTGACAGAGACCTGTTCATGCTCAGCATGTAGAGGAAGTGGGTGGAGTTAATAAACAGGCTATCCATAGATGTGAATGGAAACAAAGGGAAATACATATGGAACACACAACGAGTAGAAAGGAAAACCAGGGAGGCAGACCAGGGCAATGCTCTCTCCCCTGCCTGAGGGATTTCC	1.0420379101973694e-55	1.77736214510315e-11	2.481467295018484e-44	3.8238072524358335e-57	2.6120241137614e-12	1.2872806466708698e-45
2.758660844105645	7:55395109:G:A:R:wC	1.479254737941905	27,31	3.0360247982001747	7	Plt,TG	667.429460339385	667.429460339385	667.429460339385	UKBB	4475.49523728063	1592.4723735425	5143.67138849935	0.124866619814217	0.121407344780503	0.114475602409591	ATTTATTTGAAAATCCTACCGATAGTGACAGAGACCTGTTCATGCTCAGCATGTAGAGGAAGTGGGTGGAGTTAATAAACAGGCTATCCATAGATGTGAGTGGAAACAAAGGGAAATACATATGGAACACACAACGAGTAGAAAGGAAAACCAGGGAGGCAGACCAGGGCAATGCTCTCTCCCCTGCCTGAGGGATTTCC	1.0685623581657494e-105	2.39134075071633e-24	8.840925525000794e-145	1.985958658587849e-107	2.488922034742e-25	1.9075197417072238e-146
-0.414241285603494	12:76964435:A:T:R:wC	0.12845320411657402	31	-0.163430737071982	12	TG	479.34179416586403	479.34179416586403	479.34179416586403	UKBB	359.664519010849	523.74596653313	427.4809479808029	0.41646795044293	0.17700351660152694	0.249770141228	ATTTATTTGAAATCTTTCTTTGAAACAAGTAAGATAGATATAAAGATTTCAGGCGAATTCAAGTTAAACATTTAGGGCTAGAATACTTACAGGTTATATATTTTTATATAGTATCTTTCATGCTATTTGATTAATGTACAACTATTGATATTTAGAATGACAGCTGAATTGATGATATGATGACAGGCTCATCCCTCCAT	0.616262860989777	0.6615072228811961	0.709003869040619	0.31990483966443395	0.468016632174126	0.512902727814445
-0.00035194375838239905	12:76964435:A:T:A:wC	0.31306087667006105	31	-0.053260583830531	12	TG	486.3074185201929	486.3074185201929	486.3074185201929	UKBB	485.91343400154403	604.010771966404	468.100124379234	0.364646274706132	0.185629810337161	0.263373530939768	ATTTATTTGAAATCTTTCTTTGAAACAAGTAAGATAGATATAAAGATTTCAGGCGAATTCAAGTTAAACATTTAGGGCTAGAATACTTACAGGTTATATTTTTTTATATAGTATCTTTCATGCTATTTGATTAATGTACAACTATTGATATTTAGAATGACAGCTGAATTGATGATATGATGACAGGCTCATCCCTCCAT	0.999778739845168	0.208728216032018	0.922693887300785	0.999229910006039	0.0917034731249051	0.839741210994018
0.364620855682227	9:22103813:A:G:R:wC	0.310820611604786	33	0.0696492773528068	9	CAD	262.557030871118	262.557030871118	262.557030871118	UKBB	339.581508223758	325.390175658747	273.820435287827	0.22514954135197	0.172450772333247	0.129039812417889	ATTTATTTGAGTAGACAGCCAACCCCCTGTATTGTACTCCTTTAAAAAATATTTTAGGCTTTTTAAATGCTGAGGCAAGGGGACATACCAAACACTAACAGGCACATTGGGGTTTTCTGGCTATTGAAATAAAAATGTCCTTACATAACACTGATGTACTGGAATAGCACTGCGTTCCAGTGACGGTTATTGCAACTCAG	0.19613190875768105	0.119236870083964	0.653611742615022	0.105348154861398	0.0714867441284337	0.589369246746746
0.444346888729876	9:22103813:A:G:A:wC	0.457502776678945	33	-0.240199323206526	9	CAD	212.616564106986	212.616564106986	212.616564106986	UKBB	290.373905368078	292.689150049516	179.518822688895	0.24393064802286105	0.216916228311442	0.17874860885776006	ATTTATTTGAGTAGACAGCCAACCCCCTGTATTGTACTCCTTTAAAAAATATTTTAGGCTTTTTAAATGCTGAGGCAAGGGGACATACCAAACACTAACGGGCACATTGGGGTTTTCTGGCTATTGAAATAAAAATGTCCTTACATAACACTGATGTACTGGAATAGCACTGCGTTCCAGTGACGGTTATTGCAACTCAG	0.13857971657972598	0.0636663037964795	0.234276082938083	0.068513945367412	0.0349340573631014	0.179018602087529
0.917241408663093	4:42361932:C:T:R:wC	3.62166968719335	28	2.49840453596738	4	eGFR	721.991447291877	721.991447291877	721.991447291877	UKBB	1363.26723810358	8882.7629715247	4079.94584736262	0.14780032534493698	0.0950696118134123	0.15407057405001198	ATTTATTTGATAGTAAGAAGACAAGGTTCACTGAGCTTAGTGATAGATGTTAAAGAAGCGATAAGAACGCCCTGTGTTTGCAAGCAAACCGAAACCAAACTGTCTCAGTGAGCTGCTAACTTCAGATATACAAGCAGAAGACTCTGAGAAAGGACTTCGCTGAAACAACAGTGAGAAATTCTACAGCATAAGAAATACTG	3.3573738542206803e-09	0.0	1.60313934949036e-57	5.43675109196626e-10	0.0	3.888589937689809e-59
0.906387900266568	4:42361932:C:T:A:wC	3.03553533030846	28	1.96092012206042	4	eGFR	903.1635367306752	903.1635367306752	903.1635367306752	UKBB	1691.96954736625	7407.47502531854	3515.1190444832	0.148504272762915	0.0844159807878586	0.188799831909474	ATTTATTTGATAGTAAGAAGACAAGGTTCACTGAGCTTAGTGATAGATGTTAAAGAAGCGATAAGAACGCCCTGTGTTTGCAAGCAAACCGAAACCAAATTGTCTCAGTGAGCTGCTAACTTCAGATATACAAGCAGAAGACTCTGAGAAAGGACTTCGCTGAAACAACAGTGAGAAATTCTACAGCATAAGAAATACTG	6.3237303071822704e-09	1.3085903515005284e-281	5.9042217277619504e-24	1.03805253325405e-09	3.628476656136176e-283	2.8642671902181693e-25
0.3052248409911911	6:111829239:A:G:A:wC	0.363127452395678	32	0.756258076254281	6	Balding_Type4	526.351675634289	526.351675634289	526.351675634289	UKBB	650.356040049263	677.479298413786	888.612025695081	0.18546277015136106	0.18349667989305896	0.138596490327174	ATTTCAAAAATTTGGTGGTAAGCCAATTTTTGGACCTACAAATGTGTTTTTCATAGAAACAATCTTAAAATGGCTACTAGGTTTTCAGGCCAGCTCTCCGTAACTTATCTAATTCATAGTTTAGGGAAACTTACCCATCATTTTTAACATTGTTTCAATGAGAAAATGCCTCTTTTAAAAAAATTTTTTTCTGGCTGGGC	0.216132838416154	0.115526733941478	3.14773520935154e-07	0.0998158099483033	0.0478236624208001	4.85486507382504e-08
0.554527346310345	2:31448161:A:T:R:wC	0.354137834693733	33	0.632032058937531	2	Asthma	299.481773223586	299.481773223586	299.481773223586	UKBB	441.79987506915603	383.68936196235603	465.107242657627	0.18383730497715695	0.145190593525161	0.103737816431215	ATTTCAAAACTTTTTCATAATAAAATATATACTGATTTTTAAAAGTCTATCATTTCTCACTTCCCAAATTGATGGATATTTTAAAATAATAAGTTTTAAATTTTTAAATGAGAGATAACTACATTTTAATAAAATGAAAATATTTTAAAATAATAACATACAGGGCTGGAGTGAGAGAAAAAAATGTAGGAACTCTGATA	0.007875095316223279	0.0293554588135758	3.9880659368569705e-09	0.00255793282628785	0.0147229227251644	1.11097837528853e-09
0.453656503940226	2:31448161:A:T:A:wC	0.36600522591422496	33	0.7777360255988579	2	Asthma	404.501401519532	404.501401519532	404.501401519532	UKBB	552.6784465229271	521.086094598421	691.567580944348	0.189660066315024	0.13962981707764302	0.107526494933277	ATTTCAAAACTTTTTCATAATAAAATATATACTGATTTTTAAAAGTCTATCATTTCTCACTTCCCAAATTGATGGATATTTTAAAATAATAAGTTTTAATTTTTTAAATGAGAGATAACTACATTTTAATAAAATGAAAATATTTTAAAATAATAACATACAGGGCTGGAGTGAGAGAAAAAAATGTAGGAACTCTGATA	0.0419019538073759	0.0183116880451111	2.07110382285761e-12	0.0167593399832993	0.0087606945832747	4.72540141160804e-13
2.84565913843804	4:71992629:G:A:A:wC	3.2920983237715	29	0.0469922843766884	4	eBMD	160.94663643003202	160.94663643003202	160.94663643003202	UKBB	1160.31414318884	1577.26601477668	166.218489388197	0.134137063708174	0.0996514853130687	0.394944168338231	ATTTCAAACCTTGTTTCTTATCCACTTCCACATACTTTTGGTTCTGCATGCCATAGAACACATTCATATATGAGATGACCTTTGGTTCTGCACCTTTACATCACCACCACAGGTGACTCAGACAGTGGGCAGGAGTATTCCTGGAAGCCATCCTCTACTGGGATGGCTAATGATAACTTAACTACACATGGACAGCCTAG	1.0391542289238099e-98	6.601419591776875e-238	0.946672203323414	7.007539639559036e-100	2.4619460315479272e-239	0.905287535489378
0.117872167227203	3:158124017:C:A:R:wC	0.228185149822752	33	0.135386219299068	3	DVT	519.7092030306342	519.7092030306342	519.7092030306342	UKBB	561.983338653453	607.635912337127	569.159714306136	0.168374748943104	0.117643828028858	0.0943339717500178	ATTTCAAGCATTGAAATATTATTGCCTATTTGAAAACTATGAATATTGCTATTATTGTTCATAAGCTTATTATAAAATTATTTTCTTAAAATGTTCTCACAATTTTTTAACTACTTGAGAAAAAAGAATTCATTGCCATATTGTATTATATGTATTGGGCAATGTATTTAAATAAACTATCAATAATGAGTAGTAACCAG	0.623830032820305	0.0911263502798212	0.201769715064083	0.483890797282168	0.052425032351146	0.151235842324994
1.16794134912879	7:148865707:C:G:R:wC	1.80701136700188	28	1.38339574794398	7	Eosino	549.067911824265	549.067911824265	549.067911824265	UKBB	1234.58995238724	1920.827597815	1432.35225548802	0.151064302539824	0.0967448245286571	0.210634999335945	ATTTCAAGTCTTAATTGAGTTTTAAGCAATGTACACATCTGCCTCACATTTATTATTATTATTATTATTTTGAGATGGAGTCTCACTCTGTCGCCCAGGCTAGAGTGCAGTGGCGTGATCCTGGCTCACTGCAACCTCCGCCTTCCAGGCTCAAGTGATTCTCCAGCCTCAGCCTCCTGAGTAGCTGGGATTCCACGCCC	8.008437182172148e-14	8.135043077789517e-77	5.96974502174998e-10	1.0635472521958799e-14	7.46016946888266e-78	5.10849005765089e-11
0.9372594741948408	7:148865707:C:G:A:wC	1.75690957774428	28	1.24750911661702	7	Eosino	775.881494814491	775.881494814491	775.881494814491	UKBB	1483.7689815302301	2621.73196229102	1842.66720202295	0.150897623310077	0.0830651438130142	0.217905606716737	ATTTCAAGTCTTAATTGAGTTTTAAGCAATGTACACATCTGCCTCACATTTATTATTATTATTATTATTTTGAGATGGAGTCTCACTCTGTCGCCCAGGGTAGAGTGCAGTGGCGTGATCCTGGCTCACTGCAACCTCCGCCTTCCAGGCTCAAGTGATTCTCCAGCCTCAGCCTCCTGAGTAGCTGGGATTCCACGCCC	3.24940628987317e-09	3.533196813721818e-98	1.05029621259569e-07	5.25722810225006e-10	2.70242257723895e-99	1.03435088100861e-08
-0.0118618434904812	14:52153956:A:T:R:wC	0.29491879430806395	33	0.28407233027134804	14	CAD,Glaucoma	421.19749876385595	421.19749876385595	421.19749876385595	UKBB	418.83498429533205	516.532925089165	510.89752107791605	0.180895413134953	0.116063290488144	0.127785694865364	ATTTCAAGTTATTTTAATGAAGCTCTGGAAACATCCCACAGCTCAGAAGATATTTTTTTCTAGTTTATTTTTTAAATTCTGGAAAGTAGGTCAGTAGACATACCCTGCTTTAATTGGTTTAATTAGAAGTGAAAAATTATAGGACTAACTCAATTTGAAGTACAGATTTAAATAAGAATTACACTGGGATGAATATTACT	0.967999892018368	0.0226288675346993	0.0414725926598316	0.947717836042398	0.0110530544855134	0.0262133038150083
0.0184235667622889	14:52153956:A:T:A:wC	0.22976860703302	33	0.4775314556376261	14	Glaucoma,CAD	318.051214095621	318.051214095621	318.051214095621	UKBB	321.239430376355	373.030247378963	443.418536580755	0.24203751937110304	0.178891570652727	0.0968641556330204	ATTTCAAGTTATTTTAATGAAGCTCTGGAAACATCCCACAGCTCAGAAGATATTTTTTTCTAGTTTATTTTTTAAATTCTGGAAAGTAGGTCAGTAGACTTACCCTGCTTTAATTGGTTTAATTAGAAGTGAAAAATTATAGGACTAACTCAATTTGAAGTACAGATTTAAATAAGAATTACACTGGGATGAATATTACT	0.963301174303905	0.28588608205158	2.35297173318382e-06	0.939324710723068	0.19900149793379696	8.226800283597541e-07
0.668227336785956	5:172195187:T:TTTCAGGTCATAAATAATCAG:R:wC	0.22889439662473	30	0.430979987281382	5	DBP	226.50284883778198	226.50284883778198	226.50284883778198	UKBB	359.600273930965	265.469312198716	305.976391106297	0.141478103139567	0.263424419021618	0.114428082552846	ATTTCAATAGAAATGCCATAATTTATTCCATTGTATAAAAAAGTCATCCTTATGTAACAAAATGTCTTCTTAGAAGAAGAAATATATTATTTCAGGTCATAAATAATCAGCAAACATACAACTGTTGGCAACTAAAAAAAAACCCAACACTGGTATTTTCCATCAGTGCTGAAAACAAAC	7.34110295592394e-06	0.505594682203394	0.000352067459730345	2.32178799330155e-06	0.38489161527594296	0.00016562963339133
1.07036728603461	5:172195187:T:TTTCAGGTCATAAATAATCAG:A:wC	0.340947451274519	30	0.261410108351489	5	DBP	235.40284147204895	235.40284147204895	235.40284147204895	UKBB	493.9308986048581	298.221840310778	282.461085013032	0.12539690058830802	0.178086502700072	0.120794735917532	ATTTCAATAGAAATGCCATAATTTATTCCATTGTATAAAAAAGTCATCCTTATGTAACAAAATGTCTTCTTAGAAGAAGAAATATATTATTTCAGGTCATAAATAATCAGTTCAGGTCATAAATAATCAGCAAACATACAACTGTTGGCAACTAAAAAAAAACCCAACACTGGTATTTTCCATCAGTGCTGAAAACAAAC	7.271156879426708e-17	0.10176581536557	0.0461551882656754	1.39146500852117e-17	0.0555556956943562	0.0304578059968743
0.9685639687703992	5:88394669:G:A:A:wC	-0.974782561651254	32	-0.866623518664832	5	Balding_Type4	54.5921023552062	54.5921023552062	54.5921023552062	UKBB	106.717423744276	27.678853228281397	29.8670923967913	0.793598977534193	1.0009179393539398	1.11859242969232	ATTTCAATAGTTTTTGGGGTATAAGTGGTTTTTTATTACATGACAAGTTACATGGTGTTGAATTCTGAGATTTTAGTGTACTGGTTACCCAAGTAGTGTACATGGTACCCCATATGTAGTTTGTATCCCTCACCTCCTCCCATCCTCCCCCTTCTGAGTATTCAAAGTCCATTATACCACCCTGTATGCCTTTGCATACC	0.39746824968503497	0.507107381507675	0.5935020879542889	0.22228664815169305	0.330111859147852	0.438490551897272
0.238760696879928	5:88394669:G:A:R:wC	-0.27240804952630804	32	0.425619296926189	5	Balding_Type4	45.8040902372146	45.8040902372146	45.8040902372146	UKBB	54.0036287045294	37.961000814693	61.597899676670295	1.13659515857671	0.9296091619204708	0.6467964635213549	ATTTCAATAGTTTTTGGGGTATAAGTGGTTTTTTATTACATGACAAGTTACATGGTGTTGAATTCTGAGATTTTAGTGTACTGGTTACCCAAGTAGTGTGCATGGTACCCCATATGTAGTTTGTATCCCTCACCTCCTCCCATCCTCCCCCTTCTGAGTATTCAAAGTCCATTATACCACCCTGTATGCCTTTGCATACC	0.917343588977712	0.8677327833043829	0.657593006445739	0.833615681959405	0.7694953755650871	0.5105110853267679
1.80309784701723	10:21471850:G:A:A:wC	1.94317387342662	27	0.028603435988063006	10	RBC	231.152464471022	231.152464471022	231.152464471022	UKBB	807.578325439315	888.458718528904	236.19441554595403	0.121225110199432	0.0954316291532981	0.13873718935234802	ATTTCAATATGTGATCAGTATTTTAAAAGTTAATGAGATCATTTACATTGGCTTTCTCATACTAATGCTTCAAAATGCAGTACCCACTTTATATTTATAACGCCTCTCAAATTGGACTAGCCACATTGCAAGTGCTTCAGAGCCACCGATGGCCCATTGGACAGCATAATATTCATTCACCCTAAGACAGAAAGCAGGTG	5.37124891696916e-49	4.060606074662678e-91	0.874816475421012	4.864616867588588e-50	3.6382688198494995e-92	0.8366581791744621
1.63591274634965	10:21471850:G:A:R:wC	1.99174215890193	27	-0.316437421185582	10	RBC	289.577053941769	289.577053941769	289.577053941769	UKBB	901.024926914178	1150.67239434561	232.323850608047	0.11160807214642303	0.0899246074306832	0.146748166935784	ATTTCAATATGTGATCAGTATTTTAAAAGTTAATGAGATCATTTACATTGGCTTTCTCATACTAATGCTTCAAAATGCAGTACCCACTTTATATTTATAGCGCCTCTCAAATTGGACTAGCCACATTGCAAGTGCTTCAGAGCCACCGATGGCCCATTGGACAGCATAATATTCATTCACCCTAAGACAGAAAGCAGGTG	1.2967944664749098e-47	1.3337406156503799e-107	0.0503981725272999	1.20356346976024e-48	1.0660678418411592e-108	0.0310579348362405
-0.1613208098245165	5:158186228:G:A:A:wC	-0.2662493548460265	30,32	0.06358368925711685	5	CRP,GGT	1657.09084420754	1657.09084420754	1657.09084420754	UKBB	1523.4771641177695	1361.7128559309801	1757.1713137764498	0.130682867642299	0.14895586580826	0.118964039853369	ATTTCAATATTCACAGTTTAAGACTCAGTGACGACTTTCAATCTTACTATGTGGATAAAGAAGGAGGGGTGTGCTTTGCAGTTTATTGAAAGCTATTTTAGGAGTTAGTCTTGATAGTTAGATGTCTTATTCTTTCTGCTTCTCCATCCTTCCCCCTCTATTCGCCTTTATTGTCACCAGGCATGAGCCTCTTGTTCCAT	0.2955404836790692	0.07189981987536408	0.614664349756721	0.1877675137118863	0.030713577026939942	0.5073799795475256
-0.10391707086149084	5:158186228:G:A:R:wC	-0.16826844006068253	30,32	0.1212358531953318	5	CRP,GGT	1698.94554760685	1698.94554760685	1698.94554760685	UKBB	1601.71169675458	1506.94356518139	1794.6380283053602	0.125761350075208	0.133676399452395	0.136582458586647	ATTTCAATATTCACAGTTTAAGACTCAGTGACGACTTTCAATCTTACTATGTGGATAAAGAAGGAGGGGTGTGCTTTGCAGTTTATTGAAAGCTATTTTGGGAGTTAGTCTTGATAGTTAGATGTCTTATTCTTTCTGCTTCTCCATCCTTCCCCCTCTATTCGCCTTTATTGTCACCAGGCATGAGCCTCTTGTTCCAT	0.4877729855199445	0.2360011154886035	0.3608768530109353	0.3532417599365565	0.13238034616064345	0.2865444125920523
-0.42940341371478297	9:22195356:T:C:A:wC	-0.310560803592578	27	-0.633514232097589	9	Plt	1029.16509813065	1029.16509813065	1029.16509813065	UKBB	763.619072286518	829.756611289633	662.6392671788041	0.114096254721443	0.101639230511651	0.0928907104012499	ATTTCAATGCCTTTATCTTTTTACTTTCCCTGATTGCCCTGACCAGGACTTCCAATGCTATATTAAATAGAAGTGGTGAGAGAGGGCATCCTTTTCTTGCGCTGGTTTTCATGAGGGATACTTCCAGCTTTTGCCCACTTAGTGTGATGTTGGTCATGGTTTGTCATAGATGGCTCTTATCATTTTGAGGTATGTTCCTT	0.000458703894316148	0.00518938981103372	3.65982981306448e-11	0.000167539042808544	0.00224669866264512	9.104332715376801e-12
-0.467379434847509	9:22195356:T:C:R:wC	-0.100877993704954	27	-0.536814032079464	9	Plt	748.308963855581	748.308963855581	748.308963855581	UKBB	539.998553060063	697.555746538784	516.32852745376	0.110738047778461	0.0915893823204725	0.120368215304804	ATTTCAATGCCTTTATCTTTTTACTTTCCCTGATTGCCCTGACCAGGACTTCCAATGCTATATTAAATAGAAGTGGTGAGAGAGGGCATCCTTTTCTTGTGCTGGTTTTCATGAGGGATACTTCCAGCTTTTGCCCACTTAGTGTGATGTTGGTCATGGTTTGTCATAGATGGCTCTTATCATTTTGAGGTATGTTCCTT	7.336976704817809e-05	0.372648162805657	2.19845402709809e-05	2.4366826340362e-05	0.270715727677281	8.20493181954128e-06
0.493709953559356	5:166830007:C:G:R:wC	0.213048868131062	30	0.52029202307829	5	GGT	224.041316187408	224.041316187408	224.041316187408	UKBB	313.668643369945	259.451447081758	322.47827146693	0.16215434898601	0.271127737548916	0.108463225012483	ATTTCAATTAATTTTGGTCTGTCTCTGTAGTCTTCTGAGGGCCTTATAAAAGAAGTATATGCTTAAAGCTAATACACAGGAAGGCCTGAAAGCTCCAAACTGTGCAGCTTTTGGTGGATTTGAGGTAAACCCTTTATGAGGAACAAGAGAGAATGGATTTGCTTATGGTTATAGTTTCTCTCTCTAAAGATTTACCAGCT	0.0052098013925209715	0.552185826439995	4.267150689461489e-06	0.00232919162739995	0.4319918157388401	1.61104568216386e-06
0.235931986789526	5:166830007:C:G:A:wC	-0.109383343555179	30	0.238204789858788	5	GGT	267.077022372799	267.077022372799	267.077022372799	UKBB	313.595123347113	247.122673643772	314.443848728595	0.15193461687008802	0.214441198933856	0.107825862446124	ATTTCAATTAATTTTGGTCTGTCTCTGTAGTCTTCTGAGGGCCTTATAAAAGAAGTATATGCTTAAAGCTAATACACAGGAAGGCCTGAAAGCTCCAAAGTGTGCAGCTTTTGGTGGATTTGAGGTAAACCCTTTATGAGGAACAAGAGAGAATGGATTTGCTTATGGTTATAGTTTCTCTCTCTAAAGATTTACCAGCT	0.182109940851006	0.712282172502725	0.0415429570947514	0.120458475757005	0.609991571760792	0.0271633801541277
-0.11413638485334697	3:158124017:C:A:A:wC	0.147862476037346	33	0.23123778603424106	3	DVT	493.746621561907	493.746621561907	493.746621561907	UKBB	457.54132290610994	548.08347643389	579.799986819303	0.178381108360695	0.112730823768123	0.0972114768332933	ATTTCAAGCATTGAAATATTATTGCCTATTTGAAAACTATGAATATTGCTATTATTGTTCATAAGCTTATTATAAAATTATTTTCTTAAAATGTTCTCAAAATTTTTTAACTACTTGAGAAAAAAGAATTCATTGCCATATTGTATTATATGTATTGGGCAATGTATTTAAATAAACTATCAATAATGAGTAGTAACCAG	0.657962470898272	0.274640661175903	0.0284387597088329	0.522272919619363	0.18964097616592104	0.0173733990033405
-0.339050743898039	7:80172102:T:TA:R:wC	-0.17295711176867298	27	-0.0806610313720313	7	Plt	367.2345943746889	367.2345943746889	367.2345943746889	UKBB	290.461532470158	325.810615192155	347.740483848714	0.162795898593382	0.128701246567456	0.124135797376337	ATTTCAAGACAAACACAAAGTGAAGAGTCACAGTCAGCTTTTTCTACACTCTTGGGAAAGCCTTTCTCGGTACAAAGTTATTCTTGATTTCATTTAGCTAAAAATCCCAGCTAAAATCCATAGAAAAATGTATGGAATGGGAAATTTGGGGGTTTGGGGTTATAAATTTTTTGAAACCCATTACATCTTCCTAAGGCTG	0.0668013180840979	0.26522961150867	0.59428652708636	0.0372809721356325	0.17899201798913106	0.515833959943339
-0.37556650621485904	7:80172102:T:TA:A:wC	-0.238872247688872	27	-0.161559209168049	7	Plt	441.433857441845	441.433857441845	441.433857441845	UKBB	340.275827273086	373.547613035152	395.86341241533796	0.13510346064643902	0.123421106824488	0.135488425505709	ATTTCAAGACAAACACAAAGTGAAGAGTCACAGTCAGCTTTTTCTACACTCTTGGGAAAGCCTTTCTCGGTACAAAGTTATTCTTGATTTCATTTAGCTAAAAAATCCCAGCTAAAATCCATAGAAAAATGTATGGAATGGGAAATTTGGGGGTTTGGGGTTATAAATTTTTTGAAACCCATTACATCTTCCTAAGGCTG	0.0117350423751379	0.0926147237230546	0.30409999914966496	0.0054385064950384894	0.0529382116076164	0.23309631037096
-0.103010371938839	20:52731402:A:T:R:wC	0.42732016588207294	31	0.5000606616250639	20	LDLC,TG	555.69963735865	555.69963735865	555.69963735865	UKBB	517.346248567938	747.3676578249181	785.792092999785	0.294746650299133	0.14246838750623494	0.206631893635514	ATTTCAAATCCTAAGTTTCGGGATGTATGGGAAAAAGAGACACGGGAGAGGGAGAGAAGTGGCCTCTTGAGATCCAGAACACCAGACCAGGGAGAGGCCAGCAGGCTCTGTCTCAGATAAGGGGCAATTTCTGTGGTCAGCCAAAGCCGCATTTGAATCTCAAAGCAGAAAACCCAGTATCTGGAAGAAAAACGAAGGGG	0.899989588135515	0.00979925729230367	0.0506275103343397	0.7267230937467809	0.00270508887939083	0.0155181361778708
4.0544480783428	4:71992629:G:A:R:wC	5.7045586290660895	29	2.4802578465720897	4	eBMD	214.823338772938	214.823338772938	214.823338772938	UKBB	3569.26251474638	11200.2945186633	1198.52580981576	0.0818828061526602	0.111577286108698	0.175467097118159	ATTTCAAACCTTGTTTCTTATCCACTTCCACATACTTTTGGTTCTGCATGCCATAGAACACATTCATATATGAGATGACCTTTGGTTCTGCACCTTTACGTCACCACCACAGGTGACTCAGACAGTGGGCAGGAGTATTCCTGGAAGCCATCCTCTACTGGGATGGCTAATGATAACTTAACTACACATGGACAGCCTAG	0.0	0.0	3.5450039259134305e-44	0.0	0.0	2.3056532113242097e-45
0.157083708973351	9:22029547:T:C:A:wC	0.4452119205458621	33	0.244814569987628	9	Glaucoma	611.573495051638	611.573495051638	611.573495051638	UKBB	683.2973097836519	833.295437388716	726.4204821891002	0.140223757324732	0.104603583278665	0.0915828949496817	ATTTCAAAGGATTCCAAGAGAGAATATTGGTGTCCATGCTGTGATGATTCCTCAGCTCCTCTCATCTGATCTCCGTCCTGGCCCCCATGACTTTCTTTGCGGTAGTTAGGGTGTGGTATGTGCCACTGAGGCCCACACCTATTGCTGTAAGTGCTGTTTGGGAAACCATCATCTTTCAGGTCTGTGTGATAAAAGAAGAG	0.39951372186442896	6.23016307894237e-05	0.0131279374029467	0.262613182546268	2.07947165019004e-05	0.0075143243316496905
0.263657840559154	9:22029547:T:C:R:wC	0.264852837027449	33	0.22616865707623895	9	Glaucoma	769.159062217357	769.159062217357	769.159062217357	UKBB	925.517615553291	924.5146831898352	898.660192970101	0.144436386339974	0.09709153112038002	0.0872214946807525	ATTTCAAAGGATTCCAAGAGAGAATATTGGTGTCCATGCTGTGATGATTCCTCAGCTCCTCTCATCTGATCTCCGTCCTGGCCCCCATGACTTTCTTTGTGGTAGTTAGGGTGTGGTATGTGCCACTGAGGCCCACACCTATTGCTGTAAGTGCTGTTTGGGAAACCATCATCTTTCAGGTCTGTGTGATAAAAGAAGAG	0.137613581198712	0.0136918165868272	0.0163267183625959	0.0679368672985813	0.00637451978565519	0.009513223665856621
0.37718339768088	18:42967340:A:G:R:wC	3.54580027552771	29	1.36096661979132	18	BMI	206.738647912329	206.738647912329	206.738647912329	UKBB	268.588690787196	2423.36948870601	531.822105056041	0.256802711508433	0.105481313238447	0.248674693775394	ATTTCAAAGTATTAAACCCATAGCTTGCCACAACTCCTCAGCCAGAATTAATTCTATGCCCTGCCCCCCAAACAAGGAGGCAGAAAATGTAACCCTCCCACATCACCATGTCACTCCCACAAGTAAGGAGAAACAGATATTTATGAGAATGACTGATGGTTACCACACCCTGGAAAGCAAGGGCAGTCTCTAATTCTAAG	0.23789788073953	2.7714952256038073e-246	2.42662375176882e-07	0.141895945350229	9.981100620359839e-248	4.4278134583639295e-08
0.16600733776299498	18:42967340:A:G:A:wC	2.61370700785914	29	0.767875574636328	18	BMI	170.159061976397	170.159061976397	170.159061976397	UKBB	190.202278773115	1039.80559142648	289.93509154057097	0.267739449564485	0.11383403984472197	0.253099596495293	ATTTCAAAGTATTAAACCCATAGCTTGCCACAACTCCTCAGCCAGAATTAATTCTATGCCCTGCCCCCCAAACAAGGAGGCAGAAAATGTAACCCTCCCGCATCACCATGTCACTCCCACAAGTAAGGAGAAACAGATATTTATGAGAATGACTGATGGTTACCACACCCTGGAAAGCAAGGGCAGTCTCTAATTCTAAG	0.657416865131172	1.570780648800969e-115	0.00781866882909975	0.5352359537325	1.1525605326816096e-116	0.00241424843227489
0.318374660841557	4:105335256:C:A:A:wC	0.232445418935872	33	0.324807586031093	4	Insomnia	208.284559357399	208.284559357399	208.284559357399	UKBB	259.177048119925	244.26166626347697	258.54528894188303	0.202206188274648	0.18317969369983	0.14861418525831	ATTTCAAATAAGCAGTTTTTAAAAATAGTAATTATTTAAGAATCATTGAAACCTCTCATAGGGAGCTCTCCACAAAGCATACTTTCAAAAGGACTTTCAATAAACTCATTTCTTCAACAAGCATCACTGAGTTCTGTCAGGCATTTTTATTTTCTGAAGGCTTCTTTTCTGTTACATTTACTCATCCATTCATTTACTCA	0.211126854860627	0.292347615143046	0.0452729259366787	0.115370739231313	0.204459780450434	0.0288466452661297
0.301106663395992	4:105335256:C:A:R:wC	0.200301786116872	33	0.38831402262947096	4	Insomnia	253.828248875016	253.828248875016	253.828248875016	UKBB	311.488649659865	292.162439223524	331.519735508543	0.239056435477956	0.160197268405547	0.113525168576746	ATTTCAAATAAGCAGTTTTTAAAAATAGTAATTATTTAAGAATCATTGAAACCTCTCATAGGGAGCTCTCCACAAAGCATACTTTCAAAAGGACTTTCACTAAACTCATTTCTTCAACAAGCATCACTGAGTTCTGTCAGGCATTTTTATTTTCTGAAGGCTTCTTTTCTGTTACATTTACTCATCCATTCATTTACTCA	0.334923312966426	0.300249047915748	0.00129119406368569	0.20782701628882505	0.211173700372909	0.000625037400463405
0.300907478331868	20:52731402:A:T:A:wC	0.7521838879101451	31	0.446066058238022	20	TG,LDLC	745.1392278092261	745.1392278092261	745.1392278092261	UKBB	918.315269823556	1255.2255336840199	1014.77373130979	0.219427031206173	0.13328139219114402	0.20535277666414894	ATTTCAAATCCTAAGTTTCGGGATGTATGGGAAAAAGAGACACGGGAGAGGGAGAGAAGTGGCCTCTTGAGATCCAGAACACCAGACCAGGGAGAGGCCTGCAGGCTCTGTCTCAGATAAGGGGCAATTTCTGTGGTCAGCCAAAGCCGCATTTGAATCTCAAAGCAGAAAACCCAGTATCTGGAAGAAAAACGAAGGGG	0.4146867495332929	9.7152455573104e-08	0.0881652619524586	0.170271244946439	1.66552343944696e-08	0.0298410371454956
-0.3880254393350671	5:95027044:G:C:R:wC	-0.0806059634664882	31	0.35445900592385904	5	FEV1FVC	510.34514093257104	510.34514093257104	510.34514093257104	UKBB	389.921894182584	482.42453780225	651.850772063579	0.32798443682269296	0.192225772968592	0.207366483646155	ATTTCAACATTTCCTTCCATTAACACTTTATTTTTAATAGGCTGTTACTTTCATCCATCTGAATATCCAATTGTTTTAGTACCACAGATTAAATAAACTGTTGTTTTCTCATTGATACGAAATACCACTTTTGTCATATATGTTTATATATAAACACATACACACATATATGTTGGGAACTATTTCTAGGATTTCTATGC	0.513939037117096	0.819440289537126	0.209900213670594	0.236785161893932	0.674975240280032	0.0873887193659264
-0.230976247521784	8:127374774:T:C:A:wC	-0.0320441418137831	33	0.0726849409813147	8	Fibroblastic_Disorders	198.68525418696495	198.68525418696495	198.68525418696495	UKBB	170.43023338795402	194.501357752758	209.70297120630798	0.313522718514588	0.21947110785872	0.13739864039912802	ATTTCAAATGACGTTAAAACACAGTACATTATGGCCGGGCACAGTGGCTCACTCCTGTAATCCCAGCACTTTGGGAAGCCGAGGCAGAACACTCAGGAGCTCGAGACAAGCCTGGCCAATATGGTGAAACCCTGCCTCTACTAAAAATACAAAAATTAGCCTGGCATGGTGGCAGGTGCCTGCAATCCCAGCTACTTGGG	0.603236839699422	0.917992845542066	0.660596507781661	0.461296928626086	0.883916496343136	0.596800097070973
0.37199784347069503	8:127374774:T:C:R:wC	1.11183706065124	33	3.28515671968754	8	Fibroblastic_Disorders	202.266243436113	202.266243436113	202.266243436113	UKBB	261.36829778009997	436.6223871546511	1971.6285199855704	0.210331689981014	0.149905177985294	0.5291947776432661	ATTTCAAATGACGTTAAAACACAGTACATTATGGCCGGGCACAGTGGCTCACTCCTGTAATCCCAGCACTTTGGGAAGCCGAGGCAGAACACTCAGGAGTTCGAGACAAGCCTGGCCAATATGGTGAAACCCTGCCTCTACTAAAAATACAAAAATTAGCCTGGCATGGTGGCAGGTGCCTGCAATCCCAGCTACTTGGG	0.151957883677775	5.4583479612402e-13	1.96939923196134e-09	0.0769565089992139	1.1986113369431902e-13	5.37176634062286e-10
0.566109544148862	7:44786840:A:G:R:wC	1.85393172335924	29	1.86182729912744	7	BMI	1022.25634953586	1022.25634953586	1022.25634953586	UKBB	1515.25918993809	3695.9316338162	3715.5211224113896	0.10992706026936	0.0876686735342621	0.140775750460097	ATTTCAACAATGTCAAAAATTAATTGTGGAGTATCCATTGATAGATGAATGGATAACTTAAATGTGGAATATGCATACAATGGAATATTATTCAGCCATAAGAAAGAAGGGGCTGGGCGCCGTGGCTCACGCCTGTAATCCCAACACTTTGGGAGGCCCAGGCAGGCGGATCACGAGGTCAGGAGATCGATTCCATCCTG	1.0821757197833599e-06	3.547491713607308e-98	8.80803167821737e-39	2.60673715367643e-07	2.938955706043838e-99	6.25342006905836e-40
0.656613400815552	7:44786840:A:G:A:wC	1.95844005624402	29	2.11989691000434	7	BMI	653.97742607336	653.97742607336	653.97742607336	UKBB	1029.9589634822698	2542.7523274401	2843.23892271108	0.14685677151382	0.107810072022857	0.117314968192173	ATTTCAACAATGTCAAAAATTAATTGTGGAGTATCCATTGATAGATGAATGGATAACTTAAATGTGGAATATGCATACAATGGAATATTATTCAGCCATGAGAAAGAAGGGGCTGGGCGCCGTGGCTCACGCCTGTAATCCCAACACTTTGGGAGGCCCAGGCAGGCGGATCACGAGGTCAGGAGATCGATTCCATCCTG	2.91612618639802e-05	9.511217739502286e-73	1.2067252448009998e-71	7.78131199534401e-06	9.655635528532978e-74	5.478291152172448e-73
0.118213377040803	7:38785062:G:A:A:wC	-0.5877361105781739	32	-0.8214176714964742	7	UA	94.1600767281266	94.1600767281266	94.1600767281266	UKBB	102.32620873486	62.726055428083896	53.1264378935328	0.66390451737311	0.638899730925946	0.949626592329952	ATTTCAACATTTATGAAACAACTCTTCCTTCTTTACTGTGCTGTGAAGTCTGTTTCATATATTAAATTATTGTAAAAATAGGCTCATATTCTGTGTTACATTGGTCTAAAACCTATGTCCTTTCTTACACAATTTACTTCATGTTGTCATCCCATTTCTTAGTTTATGGGGACCAAAATGAATAAAAGCTACTTACTCAG	0.931132015871823	0.536076326964572	0.544441960680326	0.858677583953306	0.357615000022452	0.38704418185791706
0.0396203952005398	7:38785062:G:A:R:wC	-0.910995839503478	32	-0.336693342036883	7	UA	115.08375018116399	115.08375018116399	115.08375018116399	UKBB	118.600941078189	61.13522624730661	91.14695628226772	0.6177333576820799	0.6973770388459781	0.43283578417181295	ATTTCAACATTTATGAAACAACTCTTCCTTCTTTACTGTGCTGTGAAGTCTGTTTCATATATTAAATTATTGTAAAAATAGGCTCATATTCTGTGTTACGTTGGTCTAAAACCTATGTCCTTTCTTACACAATTTACTTCATGTTGTCATCCCATTTCTTAGTTTATGGGGACCAAAATGAATAAAAGCTACTTACTCAG	0.9763952809774008	0.343467961816307	0.5917612568278791	0.9488600698076828	0.19144460367017105	0.43664106445287504
-0.138805707702042	5:95027044:G:C:A:wC	0.118172584731667	31	0.0481315959843606	5	FEV1FVC	410.218620791997	410.218620791997	410.218620791997	UKBB	372.51893025072997	445.0405856207389	423.085444901437	0.311493778336002	0.21008154807638	0.36320825269338897	ATTTCAACATTTCCTTCCATTAACACTTTATTTTTAATAGGCTGTTACTTTCATCCATCTGAATATCCAATTGTTTTAGTACCACAGATTAAATAAACTCTTGTTTTCTCATTGATACGAAATACCACTTTTGTCATATATGTTTATATATAAACACATACACACATATATGTTGGGAACTATTTCTAGGATTTCTATGC	0.8659114911676359	0.7476737418889708	0.9515370787097042	0.655876747313199	0.5737698466416761	0.8945746633893509
0.340938090084336	1:164128850:C:T:R:wC	0.8298437638355501	33	0.457838606656679	1	Insomnia	965.787702499387	965.787702499387	965.787702499387	UKBB	1222.27395420795	1718.26266726169	1328.63990340755	0.117084579068413	0.0952147258327787	0.0695709753723952	ATTTATTTATTTATTTATTTATTTATTTATTTATTTATTTGTGACAGAGTTTCACTCTTGTTGCCCAGGCTGGAGGGAAATGTTGGGATATCAGCTCACCGCAACCTCCGCCTCCCAGGTTCAAGCGATTATCCTGCCTCAGCCTCCTGAGTAGCTGGGATTACAGGGATGCGCCACCGCTCCCAGCTAATTTTTTTTAT	0.0107232297520712	1.4912800161445404e-17	1.8337478110306802e-10	0.0035924249187466897	2.8948301336873e-18	4.6765537191607296e-11
0.128873643855802	2:204615889:AC:A:A:wC	0.374933240061466	32	-0.0822187363081902	2	AID_Combined	781.264250820085	781.264250820085	781.264250820085	UKBB	854.25335795595	1012.95038606474	737.89275951313	0.19418087825750305	0.16991019224190498	0.185132314540675	ATTTATTTATTTATTTATTTATTTAATTAATTTATTTTTTTTGAGACAGCGTCTCGCTCTGTTGCCCAGACTGGAGTGCAGTGGCACAATCCCAGCTCATGCAAGCTCTGCCTCCCAGGTTCACGCCATTCTCCTACCTCAGCCTCCCGAGTAGCTGGGACTACAGGCGCACGCCACCGCACCCAGCTAATTTTTTGTA	0.692598075594812	0.0722023455493871	0.776307571216577	0.5068962022859221	0.0273381446688967	0.656964524838398
0.511382952993822	2:204615889:AC:A:R:wC	0.2979495743072489	32	0.111103183829857	2	AID_Combined	629.304996878615	629.304996878615	629.304996878615	UKBB	896.297097776489	773.6799002448938	680.290065477509	0.162683808212579	0.182082189011067	0.185563250396403	ATTTATTTATTTATTTATTTATTTAATTAATTTATTTTTTTTGAGACAGCGTCTCGCTCTGTTGCCCAGACTGGAGTGCAGTGGCACAATCCCAGCTCACTGCAAGCTCTGCCTCCCAGGTTCACGCCATTCTCCTACCTCAGCCTCCCGAGTAGCTGGGACTACAGGCGCACGCCACCGCACCCAGCTAATTTTTTGTA	0.006200127268232021	0.21264015472486306	0.691023914027368	0.00166988099572119	0.101767064499139	0.5493497174014099
0.28935478194910697	9:3940874:G:A:R:wC	-0.106282440065237	27	-0.32435505040720003	9	Lym	694.0605040956682	694.0605040956682	694.0605040956682	UKBB	848.177605812122	644.339183090118	555.006888691109	0.102596611452791	0.0976009383021944	0.101284690426252	ATTTATTCCATACCAAGCTCCTTGCTAGAAAATTTCCCCTATGTTAGTAATTGTATCTACATAGCATTATTTTTTCCCAAAAAATACTGAGTAAGCTCTGTGTGCATGAAAGCAAGGTCAACGTGTACGGCTGGGCAGGTTACATACTGACGCACCCCTGAGGAGTGGTTCTCAAAGATGGGGTCCCTAGACGAGCAACG	0.0104727929406291	0.37878433465891	0.00279748823931427	0.0047976499580187106	0.276176394893531	0.0013628313507186
-0.017566193346963	1:145691349:C:T:A:wC	-0.6730260509933069	32	-0.544606821637325	1	UA	718.597305907329	718.597305907329	718.597305907329	UKBB	710.5484403212912	450.35084481838095	491.77479988267305	0.17633274911001898	0.208064107909269	0.20052363238033605	ATTTATTATTATTATTATTATTATTTATTTATTTATTTATTTATTTATTTATTTTTTGAGATGGAGGCTTGCTCTGTCGCCTAGGCTGGAGTGCAGTGGTGCAATCTCAGCTCACTGCAACCTCCACCTCCTGGGTTCCAGCGATTCTTCTGCCTTAGCCTCCCAAGCAGCTGGGATTACAGGCACCTGCCACCATGCCC	0.96323795085858	0.00439010274299148	0.0197450014276842	0.920646353330557	0.00121768387437351	0.00660912113351539
0.18536599558246694	6:131876162:C:T:R:wC	0.2753426430790901	28	0.20624302882992604	6	eGFR	580.891316330241	580.891316330241	580.891316330241	UKBB	661.180139903349	703.350189783292	671.021238173145	0.241660062899719	0.110276214637678	0.325270542388873	ATTTATTATTCAGATGAATTTATGATATAATCACTTGACAGAATACTAGTATCTCTTTAGAAACATTTTTAAAAGAATTTTTAATAACATAGAAATGTTCATAAAATAATTATAAGAGAAAAAAGCAAGATATAAAAGAATCTCCAATGAAGAAAATATGTAAATACACAAAATATTAGAAAGTAATATTGCACAATATT	0.608455370517518	0.0247408975373011	0.7851522128995658	0.443050202960186	0.0125303624320026	0.526037676053949
0.18933208791572306	6:131876162:C:T:A:wC	0.302543740283243	28	0.19534911505818106	6	eGFR	718.481362697682	718.481362697682	718.481362697682	UKBB	819.0916877867952	886.5653856239661	822.786739041729	0.181138474575365	0.113904743740536	0.368303004312276	ATTTATTATTCAGATGAATTTATGATATAATCACTTGACAGAATACTAGTATCTCTTTAGAAACATTTTTAAAAGAATTTTTAATAACATAGAAATGTTTATAAAATAATTATAAGAGAAAAAAGCAAGATATAAAAGAATCTCCAATGAAGAAAATATGTAAATACACAAAATATTAGAAAGTAATATTGCACAATATT	0.4591302590968061	0.0162467194573755	0.8295079187734151	0.29591484422129805	0.00790473900478576	0.5958323645233039
1.47596066787932	3:11418299:A:G:R:wC	1.1987467034762298	31	1.0658962453408	3	FEV1FVC	712.0312026232989	712.0312026232989	712.0312026232989	UKBB	1979.7577906691895	1633.66619345957	1488.11061303412	0.15331018252617598	0.108657970697139	0.146647316043107	ATTTATTATTTATATTTTATTTTTATTTTTTGAGACGGAGTCTTGCTCTGTCACCCAGGCTGGAGTGCAGTGGCACCATCTCGGCTCACTGCAAGCTCCACCTCCCGGGTTCACGCCATTCTCCTGCCTCAGCCTCCCGAGTAGCTGGGACTACAGGTGCCGACTACCACGCCCAGCTAATTTTTTTGTATTTTTAGTAG	8.34447856149139e-21	2.7406685756299697e-27	3.29173654717587e-12	6.132903161405168e-22	2.6696638538948995e-28	3.63680460381754e-13
1.81408058896483	3:11418299:A:G:A:wC	1.9745393072484	31	1.39975452947387	3	FEV1FVC	987.097721645542	987.097721645542	987.097721645542	UKBB	3470.5203583119105	3878.3468468565297	2602.28400742719	0.132365244197112	0.0856265261174421	0.13733994469581698	ATTTATTATTTATATTTTATTTTTATTTTTTGAGACGGAGTCTTGCTCTGTCACCCAGGCTGGAGTGCAGTGGCACCATCTCGGCTCACTGCAAGCTCCGCCTCCCGGGTTCACGCCATTCTCCTGCCTCAGCCTCCCGAGTAGCTGGGACTACAGGTGCCGACTACCACGCCCAGCTAATTTTTTTGTATTTTTAGTAG	2.0480875785199398e-41	3.135957021826338e-116	2.77671007607406e-23	9.46202835955374e-43	1.1701777096256494e-117	2.15517759270225e-24
0.180965506729745	18:19604297:T:C:A:wC	0.169937162053336	30	0.21368513975194	18	GGT	527.0422812892871	527.0422812892871	527.0422812892871	UKBB	596.923369773474	593.225917675651	610.537572510244	0.11298313906589	0.128865589246675	0.0884889839878471	ATTTATTATTTATTTATTTATTTTTGAGACAGAGTCTCACTCTGTCCCCCAGGCTGGAGTGCAGTGGTGCGATCTTGGCTCACTGCAAGCTCTGCCTCCCGGGTTCACACCATCCTCCTGCCTCAGCCTCCCGAGTACCTGGGACTACAGGCGCCCACCATCATGCCCAGCTAATTTTTTTGTATTTTTAGTAGAGATGG	0.16744820736730198	0.28553745517364504	0.0250927263489998	0.109221156678602	0.18726395198880705	0.0157429037319579
0.137373806337263	18:19604297:T:C:R:wC	-0.14784615368546802	30	0.24293065451789106	18	GGT	566.5908557968161	566.5908557968161	566.5908557968161	UKBB	625.276740034936	511.705693920792	670.386678789746	0.124465074735087	0.139843687604465	0.0910023052043452	ATTTATTATTTATTTATTTATTTTTGAGACAGAGTCTCACTCTGTCCCCCAGGCTGGAGTGCAGTGGTGCGATCTTGGCTCACTGCAAGCTCTGCCTCCTGGGTTCACACCATCCTCCTGCCTCAGCCTCCCGAGTACCTGGGACTACAGGCGCCCACCATCATGCCCAGCTAATTTTTTTGTATTTTTAGTAGAGATGG	0.360411031130741	0.4056757397705779	0.0127857541491594	0.26971735716350803	0.290409202941675	0.0075964271196048904
0.0947931481723926	5:110419742:G:A:A:wC	-0.0115085292494383	33	-0.0557018385337856	5	Asthma	585.8831907769	585.8831907769	585.8831907769	UKBB	624.227184433498	581.416369760964	564.097665527295	0.180263234855304	0.1450854099889	0.0951118359197016	ATTTATTCAATCATCAAACATCCACTGAGCCTTTATTCTGTGTCATCCTTGGACACACAACTAAGAACATGAATAATTTGGAAACCTTAACATCATATTAGAGGATATTTGTCCTTTGTGAACCTGTGGCCCAGTCCTCACCTTCTGTAACACAGCTTTAATACTTCTATAAAGTATAACAAACTATGTTTTTTTATTTT	0.723650003821515	0.9561508116512	0.624464675389057	0.598985777653587	0.9367761551426408	0.558113625249241
0.201203416320883	5:110419742:G:A:R:wC	0.05962290168046299	33	-0.0893109520529347	5	Asthma	362.746118707064	362.746118707064	362.746118707064	UKBB	416.8489830238	378.39803459585	340.570479248488	0.17981938438843698	0.156764238366456	0.110208356944543	ATTTATTCAATCATCAAACATCCACTGAGCCTTTATTCTGTGTCATCCTTGGACACACAACTAAGAACATGAATAATTTGGAAACCTTAACATCATATTGGAGGATATTTGTCCTTTGTGAACCTGTGGCCCAGTCCTCACCTTCTGTAACACAGCTTTAATACTTCTATAAAGTATAACAAACTATGTTTTTTTATTTT	0.400179129721948	0.7797765640231759	0.489126758467709	0.263174481595072	0.703696875863901	0.41772022541334497
-0.101132126007883	3:24921483:C:A:A:wC	0.24414576736311894	32	0.11090566613741802	3	Morning_Person	398.501211981568	398.501211981568	398.501211981568	UKBB	371.146231499268	471.68012714943495	430.0475777481169	0.252353661387264	0.21585043999212	0.268014852754316	ATTTATTCAGGGAGTTTTGTCCTGCGTGAATCCCATCTTGCAAAGTTCTTGAGTTTTGTGTTACGCCTCTGTCCTACAAAGTCACGAAAACTGAAGCTCAAGAGCCCCTAATAGTCAAAGACATAAACAAGATAAGGAGCTCCCCTTAGCTCTACGTTCCTGGTTTTTGATACATTTTTTCCTCTATTTTTTGCTTTCTT	0.8287241189225111	0.42659276168943705	0.792960270362142	0.68860012061606	0.258018200952682	0.679017523121999
0.208738427575922	3:24921483:C:A:R:wC	0.5870559851030159	32	0.491365337900243	3	Morning_Person	499.684305459224	499.684305459224	499.684305459224	UKBB	576.783790286868	750.6968893376469	702.8237283586052	0.251776722729218	0.180826068279525	0.14996868716193698	ATTTATTCAGGGAGTTTTGTCCTGCGTGAATCCCATCTTGCAAAGTTCTTGAGTTTTGTGTTACGCCTCTGTCCTACAAAGTCACGAAAACTGAAGCTCCAGAGCCCCTAATAGTCAAAGACATAAACAAGATAAGGAGCTCCCCTTAGCTCTACGTTCCTGGTTTTTGATACATTTTTTCCTCTATTTTTTGCTTTCTT	0.603557101621365	0.00422741740794971	0.00382648967861855	0.40706951757376	0.00116824018434691	0.00105119849382155
3.15129488361475	1:198961568:G:A:A:wC	3.31485812174524	31	2.6281280518257795	1	FEV1FVC	649.517597994811	649.517597994811	649.517597994811	UKBB	5771.15515316028	6465.341924491861	4015.460805410829	0.130268056507028	0.102794961651275	0.11487202767563	ATTTATTCATTATTTTAAAACTAGGTACCTCTTCTTGTTCTTTTATTGAGACAGCAAAGGAAGATCTGCCTGGCTCAGGTATACAACGTGAGTAGCCAAAGAATGAAGATGCATAGGATGACATCAGAGAACAGGGCGTGGTTTTGCTTTTAATATTTTGCAGTCCCCTTCCAGTTGCCTTTCTACTTATATTCAAGTAG	1.9553209116229197e-127	1.923901986117338e-226	2.8764964980615486e-114	2.777141406360009e-129	3.8405551322448066e-228	7.564292532148937e-116
2.8500523109147	1:198961568:G:A:R:wC	2.8803708333911096	31	2.2885436368851604	1	FEV1FVC	493.982992107484	493.982992107484	493.982992107484	UKBB	3561.66757738382	3637.2840897611604	2411.6209207832103	0.11747694424717	0.0929075179739828	0.128907728343294	ATTTATTCATTATTTTAAAACTAGGTACCTCTTCTTGTTCTTTTATTGAGACAGCAAAGGAAGATCTGCCTGGCTCAGGTATACAACGTGAGTAGCCAAGGAATGAAGATGCATAGGATGACATCAGAGAACAGGGCGTGGTTTTGCTTTTAATATTTTGCAGTCCCCTTCCAGTTGCCTTTCTACTTATATTCAAGTAG	3.645689688043658e-128	2.306452172865908e-209	4.2272275453711285e-69	5.120224521830447e-130	4.978929404084955e-211	1.6238138479795795e-70
0.51478504928562	3:64857303:C:A:A:wC	0.243254618563066	31	0.631268474945971	3	FEV1FVC	489.34034732757203	489.34034732757203	489.34034732757203	UKBB	699.280855277334	579.306928350637	758.876924500251	0.245986371410679	0.15174613300103798	0.263705395822834	ATTTATTCATTTATTCAACATTTATTGAACATCTAAACTGTGCCAGGCATGTTAAAGGCATTCAGCAGCAAGACATGAAACTTAAATTCCAATGAAAATAAAAACTTTTTATTGCCTTTTTTGGTCCTGCACATTTGCTTGGCATGCAGTAGGTGCTCTATATCTATATATCTATCTATATATCTAGCTATATATATATA	0.128069121035236	0.238500719144512	0.0538809928577545	0.0363725409835725	0.108926554268026	0.0166730288256117
-0.753094395166993	3:64857303:C:A:R:wC	-0.273542736650437	31	0.13570396160539	3	FEV1FVC	404.11815109805394	404.11815109805394	404.11815109805394	UKBB	239.84456406419	334.529498859569	444.131749448785	0.4127205866074221	0.239806323705399	0.32956522040936304	ATTTATTCATTTATTCAACATTTATTGAACATCTAAACTGTGCCAGGCATGTTAAAGGCATTCAGCAGCAAGACATGAAACTTAAATTCCAATGAAAATCAAAACTTTTTATTGCCTTTTTTGGTCCTGCACATTTGCTTGGCATGCAGTAGGTGCTCTATATCTATATATCTATCTATATATCTAGCTATATATATATA	0.21150584950735696	0.4446925148167271	0.828298859527061	0.0680451642742971	0.25400231496309	0.680510479277572
0.8153552001781501	13:93990654:C:T:R:wC	0.5826829264951789	29	0.783447272815153	13	eBMD	564.764786013775	564.764786013775	564.764786013775	UKBB	994.467894205767	846.0973691703758	972.564835263435	0.118376553489613	0.104436505433364	0.15598307880729598	ATTTATTCCACAAGATTCACATGGAACTGAAATTTATGACAGGCAGCCAGACCAGAAAATCAGGAAGTTTGGATTTTCTCTTCTTCCTAATCAGTTTCTCCACATCTTGTTCTGATTAGTGCCCTCGCTGAGTCTCCTTACAGGTATCTCTGACCCATTTCCAGTAGACCTTTTGAAATTCCACTGTTTTTCAGGCAGTG	2.89296865836022e-11	8.576896141499808e-08	2.58440047816036e-06	5.66578413277851e-12	2.4148402203616e-08	5.09653030008846e-07
0.862066953276203	13:93990654:C:T:A:wC	0.318864239423891	29	0.6376594657593829	13	eBMD	660.583520095145	660.583520095145	660.583520095145	UKBB	1200.48017937019	824.906993406631	1028.7969834487199	0.118548585668452	0.10514568889448	0.17264785814214098	ATTTATTCCACAAGATTCACATGGAACTGAAATTTATGACAGGCAGCCAGACCAGAAAATCAGGAAGTTTGGATTTTCTCTTCTTCCTAATCAGTTTCTTCACATCTTGTTCTGATTAGTGCCCTCGCTGAGTCTCCTTACAGGTATCTCTGACCCATTTCCAGTAGACCTTTTGAAATTCCACTGTTTTTCAGGCAGTG	1.88780570659681e-12	0.005460114806352711	0.0008556933356940192	3.5461006213337e-13	0.00242461155643664	0.000221266137195738
0.192565607395651	1:145691349:C:T:R:wC	-0.505997358288432	32	-0.318148399863313	1	UA	556.312049450883	556.312049450883	556.312049450883	UKBB	635.44641134116	391.7825431464809	447.27803863093203	0.206834298444624	0.250545600358008	0.204571323124208	ATTTATTATTATTATTATTATTATTTATTTATTTATTTATTTATTTATTTATTTTTTGAGATGGAGGCTTGCTCTGTCGCCTAGGCTGGAGTGCAGTGGCGCAATCTCAGCTCACTGCAACCTCCACCTCCTGGGTTCCAGCGATTCTTCTGCCTTAGCCTCCCAAGCAGCTGGGATTACAGGCACCTGCCACCATGCCC	0.547209124549657	0.10670558208301	0.226271909416725	0.3518463726605949	0.0434267747222581	0.119899517218102
0.28021295809051505	18:70651524:A:C:A:wC	0.500537055268114	30	0.7535254212567221	18	DBP	1044.0775813856199	1044.0775813856199	1044.0775813856199	UKBB	1268.17823759729	1477.21320653806	1759.8819700829602	0.0923230656587168	0.0944809677229685	0.0670512774104814	ATTTATTATGTAAACTTTCCTCTTGGTACTGCTTTGGTGGCATCCCATAAGTTTTGGTATGTTGTCTTTTCATTTTCATTTGTCTCAAGATACTTTGGACATTTCCCTTTTGATTTTTAAAAACCTTATTGTTAAATTTCCACATATTTGTGAATTTTTTAGTTTTCTTCTGCTATTAATTTCTAGTTTTATTTTATCGT	0.00536717062779277	4.29283637346946e-07	1.87466016038267e-28	0.00240428126791348	1.1723487513267e-07	2.6518342063515396e-29
0.26501496230647503	18:70651524:A:C:R:wC	0.331501304843433	30	0.77729008294514	18	DBP	1162.17192970368	1162.17192970368	1162.17192970368	UKBB	1395.9828290416401	1462.74754854758	1990.90061960948	0.103153373602352	0.0952634639980903	0.0726263955339006	ATTTATTATGTAAACTTTCCTCTTGGTACTGCTTTGGTGGCATCCCATAAGTTTTGGTATGTTGTCTTTTCATTTTCATTTGTCTCAAGATACTTTGGAAATTTCCCTTTTGATTTTTAAAAACCTTATTGTTAAATTTCCACATATTTGTGAATTTTTTAGTTTTCTTCTGCTATTAATTTCTAGTTTTATTTTATCGT	0.020254828225144	0.0013628729059328199	6.574635254065899e-26	0.0101952674598998	0.000501719361809273	9.897911837588907e-27
0.56995845002657	3:70560258:G:A:A:wC	0.257343092729383	28	1.28002038931594	3	eGFR	1097.6060332819302	1097.6060332819302	1097.6060332819302	UKBB	1628.40967333453	1312.72235239815	2665.77237790929	0.165603622064881	0.106324730267893	0.15760661159788	ATTTATTAGACTTTTTAAATAATACAAAGGGAGGAAGAAAAAAAGATAAAACCAGGAAACTGAGAATTTAAAAGTAAAACAGTTTAAGTTTTATGGTTGAATGAAAGTGGAAGGGAAGTTTTCTCGTCTCGTTCTGTGCGATTCAGGCTTTCTGGAGCATGGCATTCTCTTCTGCGTCCCGTAGTTCATCAGAGACCTTT	0.0021846980780018802	0.029995671608738	6.854461273486841e-15	0.0005780649755540822	0.0155055621609188	4.600165907147929e-16
0.82917826973676	5:156400744:A:C:A:wC	0.5796979735247321	31	1.00873480846847	5	TG	539.2543461553411	539.2543461553411	539.2543461553411	UKBB	958.390618546232	805.977613940286	1084.41686919882	0.231790938690614	0.139185665575735	0.194318226000648	ATTTATGTCCTTAGCCCACTTTTGATGGGATTTTTTTTTTTTTCTTTCTGATTTGAGTTCATTGTAGATTCTGGATTTAGTCCTTTATCAGATGTATAGCTTGTGAAGATTTTCTCCCACTCTGTGGGTTGTCTATTTATGCTGCTGACTGCTCTTTTTTGCCATGCAAAAGCTCTTTAGTTTAATTAGGTCCCAGCTAT	0.00194305178254806	0.00014553711473256698	1.3811890744023599e-06	0.000347204363825665	3.11453802281174e-05	2.09000608458301e-07
0.230385739617884	4:69567248:C:G:R:wC	0.35642013195806505	31	0.522241296212038	4	TG	417.979410404487	417.979410404487	417.979410404487	UKBB	490.118870331464	535.101246605421	600.7039990810109	0.364085184406154	0.168832494870173	0.23492291067057505	ATTTATTAATCATGGCTTTTTTTCTCTTTTTGCTATTGAGTTGTTGCAGTTCCTAATATATTTTAGGTGTTAACCTCTCATGAGATATATGATTTGAAACTGTTTCCCATTCCCATTTTATCTTTTCACTCTGTTGACTTCTTTGCCCTGCAGAAACTTTTTAGTTTGATACAATTCTACTTTCATATATTTGACCTTGT	0.792859691210504	0.0947950980743285	0.0791608651482111	0.526877468619989	0.034764810764776	0.0262135997173613
0.4003984186653821	4:69567248:C:G:A:wC	0.737727934595141	31	0.538295012844517	4	TG	340.53223967759	340.53223967759	340.53223967759	UKBB	449.5020175154271	567.829879799163	493.822907712142	0.296721496623851	0.19390568967431304	0.357242810125795	ATTTATTAATCATGGCTTTTTTTCTCTTTTTGCTATTGAGTTGTTGCAGTTCCTAATATATTTTAGGTGTTAACCTCTCATGAGATATATGATTTGAAAGTGTTTCCCATTCCCATTTTATCTTTTCACTCTGTTGACTTCTTTGCCCTGCAGAAACTTTTTAGTTTGATACAATTCTACTTTCATATATTTGACCTTGT	0.425934324497988	0.0006194517215203888	0.287524609956933	0.17720589057899602	0.00014205025045598	0.131860819597732
0.256345856111635	2:182653725:T:C:A:wC	-0.0337406470896319	29	-0.251446093159472	2	BFP	18.6231450845202	18.6231450845202	18.6231450845202	UKBB	22.132967680749307	18.1972574985518	15.6823642229629	0.7624171130823779	0.521053523103593	1.96553943388846	ATTTATTACTAACATGAATAATATCTGTCCTGTCTGTATCATGCACCACTGTGAGGCCTGAAAAAAAGGGGATGTAGTGCAAGAGTAACACAGTAGCACCAGTAATACCATCAAGCAGGGATAGCCCAAGCGCAGTACTGTTACACACATGGTTTTGAAAAGCAGGTTGCAAACCATAAAATGATCCAAAGGTTAGGTAA	0.8202821538438091	0.964208158125913		0.736699063429068	0.948369336585048	0.898206530292183
-1.12464321601711	2:182653725:T:C:R:wC	-1.60401751829018	29	-0.6292002712840401	2	BFP	13.4250650817718	13.4250650817718	13.4250650817718	UKBB	6.0987472406609715	4.41996525677154	8.701785212978692	1.75401582305931	0.94190645388608	2.8961203156342403	ATTTATTACTAACATGAATAATATCTGTCCTGTCTGTATCATGCACCACTGTGAGGCCTGAAAAAAAGGGGATGTAGTGCAAGAGTAACACAGTAGCACTAGTAATACCATCAAGCAGGGATAGCCCAAGCGCAGTACTGTTACACACATGGTTTTGAAAAGCAGGTTGCAAACCATAAAATGATCCAAAGGTTAGGTAA		0.14155230971671698		0.5214045012686621	0.0885778385952093	0.8280086416068392
-0.117145118749119	8:119759380:T:A:A:wC	-0.0215753538395672	29	0.148951434980958	8	eBMD	133.414505459055	133.414505459055	133.414505459055	UKBB	123.25035892459	131.356114818381	147.830535374649	0.326281108604709	0.20270561527952696	0.360835418311886	ATTTATTACTTTTTATATTCTTATTTTATTTTTATTTAAAAGTACATTAAGGCATTATATTTTTATTTAAAAATAAATTAAGTTGTATAAAAGAAAAAAAACTACCCTGCTTCTATTATATGACCAGGTTTTCTTGCGATATGTGTTACATGAAATACTCTTTTCCTATCAAAAAATGGGGTATTAAAATGATTCTCCAG	0.807290865427903	0.940776971972015	0.801183669781548	0.719571701328606	0.915235730935818	0.6797560464989029
0.508405622201766	8:119759380:T:A:R:wC	0.296033144685212	29	0.263487544925694	8	eBMD	108.92855652818301	108.92855652818301	108.92855652818301	UKBB	154.630722236982	133.398537912974	130.773377431349	0.2929158939318631	0.228696138172778	1.4355504626757	ATTTATTACTTTTTATATTCTTATTTTATTTTTATTTAAAAGTACATTAAGGCATTATATTTTTATTTAAAAATAAATTAAGTTGTATAAAAGAAAAAATACTACCCTGCTTCTATTATATGACCAGGTTTTCTTGCGATATGTGTTACATGAAATACTCTTTTCCTATCAAAAAATGGGGTATTAAAATGATTCTCCAG	0.152359724481927	0.27874390232022306	0.916414520625283	0.0826220242092051	0.19551391089283604	0.8543707221970229
0.543633179896376	3:70560258:G:A:R:wC	0.383331585418594	28	1.07419527212024	3	eGFR	1028.6998186542696	1028.6998186542696	1028.6998186542696	UKBB	1500.30594347004	1342.1517513991698	2165.46686270797	0.144206522482085	0.109313807347598	0.200575396486409	ATTTATTAGACTTTTTAAATAATACAAAGGGAGGAAGAAAAAAAGATAAAACCAGGAAACTGAGAATTTAAAAGTAAAACAGTTTAAGTTTTATGGTTGGATGAAAGTGGAAGGGAAGTTTTCTCGTCTCGTTCTGTGCGATTCAGGCTTTCTGGAGCATGGCATTCTCTTCTGCGTCCCGTAGTTCATCAGAGACCTTT	0.000667518189827356	0.00114326339986042	8.12758655140036e-07	0.000163362842195234	0.000453686973240234	8.5287834584661e-08
0.107993966508091	14:30466466:G:A:R:wC	-0.0857540720887797	29	0.214754699193326	14	BMI	536.5811929878209	536.5811929878209	536.5811929878209	UKBB	578.60842459688	505.258050827064	623.127014319091	0.15516300635857094	0.107318926635864	0.20173116062688295	ATTTATTATAGCAAATAAATGAAACAATCTCGTTTCTATAGAGTTGGTTTTGATTGCCCTGTTTTGACTTAAAAAGGTAATGCGAATTCAATACAGGTTGCATTGATCTATTGTAACCTGTGTTTCTAAAACAGGAGCTTTTTTCTCACTAGTAGGGGGGCATAGCTTTACATTAAAAAAATTGCCTGATTGTTTATTCT	0.6140613045060861	0.525479546743586	0.445842482785831	0.4864267548602971	0.424256645474241	0.287075594412358
-0.18186466479665514	6:42029271:C:A:A:wC	-0.014119482544015197	27,32	-0.439126389201437	6	LOY,Plt,Lym	132.92325322577102	132.92325322577102	132.92325322577102	UKBB	128.174082780833	137.518150108731	92.01189910369648	0.26864568758146	0.264535148567449	0.33454465462233	ATTTATTAGCACCTGTTAAATTTTATAGCTGATTATAAAACCATCTTTTAAAGAGGACCAAAATGAGACAAGTGTATGACAAAAACATTTTAGGGCAGCAACAGTTAAAGGCACAATTGGCAAGGAAATTTGTTACCTCTGTGGCACACAATCTGTTAACATAATCATTATAATTATTACTGATAACATACACTAAGTCA	0.6467080978189386	0.8605576688786416	0.2410554521917061	0.5338341892071761	0.7816552222700129	0.158789797124198
0.16519194314027402	6:42029271:C:A:R:wC	0.10697220384990017	27,32	-0.52911861865295	6	LOY,Plt,Lym	136.192106812007	136.192106812007	136.192106812007	UKBB	149.374814968494	141.975099278796	103.496364732024	0.27404047620987	0.23947536207637304	0.330055739917712	ATTTATTAGCACCTGTTAAATTTTATAGCTGATTATAAAACCATCTTTTAAAGAGGACCAAAATGAGACAAGTGTATGACAAAAACATTTTAGGGCAGCCACAGTTAAAGGCACAATTGGCAAGGAAATTTGTTACCTCTGTGGCACACAATCTGTTAACATAATCATTATAATTATTACTGATAACATACACTAAGTCA	0.6335791131592075	0.7595403746847367	0.10209914100849116	0.4901483900884706	0.6437685181406705	0.056687339326884
0.8244052983240681	10:115729293:G:A:A:wC	0.570262060659504	28	0.27339633966127697	10	Neutro	1551.73736421124	1551.73736421124	1551.73736421124	UKBB	2747.51724380928	2304.26835241385	1876.6966513177106	0.113462559839	0.0813138351049229	0.17740840623067494	ATTTATTAGGTGGGAATTTCCTCTTCCTAGTAAGCCTGGGAGCGCTACGGGAGACTGGGGTCTATTTGACCCCTGCAGCCTCAACCATAAGAGGCAGGCACACCTGGGGGAGCTGTTTATAAGCGTATACCTCCAGGCGTATATTCTCTTTCCCAGGGATGTTCCATGCTGAGAAAAAGAATTCAGCGATATTTCTCCCA	2.63479762144361e-12	1.02647493535378e-11	0.327733511144229	3.70618604368332e-13	2.3309464487818908e-12	0.123303087631673
0.6694315980250379	10:115729293:G:A:R:wC	0.39809995675192	28	0.287408736637481	10	Neutro	1558.16913759263	1558.16913759263	1558.16913759263	UKBB	2479.9607323692608	2052.8264654843	1901.9769190296695	0.116898891471908	0.0891546915103252	0.200671778582322	ATTTATTAGGTGGGAATTTCCTCTTCCTAGTAAGCCTGGGAGCGCTACGGGAGACTGGGGTCTATTTGACCCCTGCAGCCTCAACCATAAGAGGCAGGCGCACCTGGGGGAGCTGTTTATAAGCGTATACCTCCAGGCGTATATTCTCTTTCCCAGGGATGTTCCATGCTGAGAAAAAGAATTCAGCGATATTTCTCCCA	5.931142950989749e-08	2.45922160565328e-05	0.3793521971084821	1.02471606082753e-08	7.99670539986162e-06	0.15207716015629902
-0.4016042984685711	15:46651969:T:C:A:wC	-0.14088560846180806	28	-0.6330685843938941	15	Mono	584.226001593458	584.226001593458	584.226001593458	UKBB	443.077759525254	529.781903218412	376.62821987748197	0.279218063146459	0.122805522438409	1.4499202242497302	ATTTATTAGTGGGAGCTAAACATTGAGAACACATTCACACAAAGACAGAAATAGACACCGGGACCTACTTGAGGGTGGAGAGTGGGAGGAGGGAAAGGACTGAAAAACTACCTAGCAGGTACTATGCTTATTACCTGGGTGATAAAATAATCTGTACACCAAACCCTTGTGACATGCAATTTACCTATTTAACAAACCTG	0.278140004477408	0.339737898005739	0.8672056117934731	0.15034391567528502	0.251288497133325	0.662384746511695
-0.3376696531530801	15:46651969:T:C:R:wC	-0.15259176937270402	28	0.207455182684507	15	Mono	516.2555503244799	516.2555503244799	516.2555503244799	UKBB	407.706985366985	464.420643856864	597.304661305638	0.315395288693794	0.134464000252214	0.515215758742539	ATTTATTAGTGGGAGCTAAACATTGAGAACACATTCACACAAAGACAGAAATAGACACCGGGACCTACTTGAGGGTGGAGAGTGGGAGGAGGGAAAGGATTGAAAAACTACCTAGCAGGTACTATGCTTATTACCTGGGTGATAAAATAATCTGTACACCAAACCCTTGTGACATGCAATTTACCTATTTAACAAACCTG	0.446438539504416	0.345366937828106	0.8801417005196519	0.284338687996512	0.256452824650205	0.687200641223215
0.0123560105142856	14:30466466:G:A:A:wC	-0.17043164745784198	29	0.139405141854319	14	BMI	378.916766737104	378.916766737104	378.916766737104	UKBB	381.507546824215	336.319015269013	417.4434946024529	0.200184810959324	0.15341651813841	0.24603532752051305	ATTTATTATAGCAAATAAATGAAACAATCTCGTTTCTATAGAGTTGGTTTTGATTGCCCTGTTTTGACTTAAAAAGGTAATGCGAATTCAATACAGGTTACATTGATCTATTGTAACCTGTGTTTCTAAAACAGGAGCTTTTTTCTCACTAGTAGGGGGGCATAGCTTTACATTAAAAAAATTGCCTGATTGTTTATTCT	0.969090926723328	0.361044492120451	0.7179476119780991	0.9507834099018208	0.26660792321633203	0.5709817620886569
0.29904081041852804	9:3940874:G:A:A:wC	-0.1457698525069	27	-0.309860000396879	9	Lym	550.1732072392849	550.1732072392849	550.1732072392849	UKBB	675.9881081319011	496.988028960563	443.1237660358471	0.114702053459196	0.109596125874961	0.107207409374644	ATTTATTCCATACCAAGCTCCTTGCTAGAAAATTTCCCCTATGTTAGTAATTGTATCTACATAGCATTATTTTTTCCCAAAAAATACTGAGTAAGCTCTATGTGCATGAAAGCAAGGTCAACGTGTACGGCTGGGCAGGTTACATACTGACGCACCCCTGAGGAGTGGTTCTCAAAGATGGGGTCCCTAGACGAGCAACG	0.0188921892728192	0.270875522795873	0.00736459945733029	0.0091310161539493	0.1834972127458	0.00384892330647071
0.14020238375322594	20:3155375:G:A:A:wC	-0.15412469650538646	27,28,29,31,32	0.4382625312110916	20	BMI,LDLC,Lym,Plt,Mono,Morning_Person	521.2115309335151	521.2115309335151	521.2115309335151	UKBB	533.557709118559	461.768606672323	716.877427690931	0.29066054466636	0.190984949921292	0.20179553166977496	ATTTATTCCTGTTTTCTGAATTTTCCCACATTTGCTTTTATCTTCTATCGTGATTTTCAAGGCAGAAAGTATTTTTAATTCTTCTCGCGGCTGCCTTTAAATTTATCAAATGAAAATAGTTTACATTTCACACATTAGTAAAGTCAGTGACAAATAATTCGTTTTTATATTCCCCCATGAGAAATTTTGTGTGCTTTTCT	0.6230334217365878	0.3981999467080259	0.05457020334071985	0.5202654166095263	0.2879951765419322	0.018060876124612057
0.40351221784667296	19:45743640:T:C:R:wC	0.03537492761870442	27,28,29,30	-0.09922677348541677	19	DBP,SBP,GGT,Lym,Plt,Neutro,eBMD	497.9934131917809	497.9934131917809	497.9934131917809	UKBB	622.179726108503	497.100117778823	423.951069731834	0.172076379767798	0.13407070420306402	0.254633139694842	ATTTATTTATTTATTTATTGAGACAGGGTCTTGCTATGTTGCCCAGGCTGGTCTCAAACTCCTGGCCTCAAGGGATCTATCCACTTCTGCCTCCCAAAGTGCTGGGATTACAGGTGCAAATCACCTCGCAGGTCTCTAGGCAAATCCTTAGAGACAGAAAGGAGACTGACAATAGGACTGGAGAGAACGGGGAATGGCGA	0.045529551880712366	0.6511872657168738	0.3961534276641663	0.022498020790713145	0.5733206237838829	0.2787991135691114
0.2594759928218072	20:3155375:G:A:R:wC	-0.2220004205433524	27,28,29,31,32	0.4585343604959842	20	BMI,LDLC,Mono,Morning_Person,Plt,Lym	469.872628889915	469.872628889915	469.872628889915	UKBB	543.524626111369	375.12093973761	690.3434143913271	0.24969027338620606	0.20944129817952495	0.259947529298713	ATTTATTCCTGTTTTCTGAATTTTCCCACATTTGCTTTTATCTTCTATCGTGATTTTCAAGGCAGAAAGTATTTTTAATTCTTCTCGCGGCTGCCTTTAGATTTATCAAATGAAAATAGTTTACATTTCACACATTAGTAAAGTCAGTGACAAATAATTCGTTTTTATATTCCCCCATGAGAAATTTTGTGTGCTTTTCT	0.31616238115250045	0.34658979003007595	0.14713599356458756	0.2129293058893809	0.2705406772788374	0.06111820765273096
-0.0244858253973425	3:25103258:G:T:R:wC	0.4592400189862221	29	0.180178927943984	3	BMI	159.928147861308	159.928147861308	159.928147861308	UKBB	156.976475300274	219.962746934322	181.196880175578	0.304904124765403	0.16420442736924498	0.40421753204348704	ATTTATTGTTGCAGTTTAATAATAATATGTTGATCCACTAAATTTTATATTTTGGAGAGAAAGGTGTTTTATACTAGTTAAGTGTTAATAATGACTATGGTTTACAATTTAGAGGAAAAAAGTGATTCAAGTTAATGTTGATTTGTTAGAATAAGTATATGAATTTTTGAAAAAAGAACTTACCCAACTTAGTAACACAG	0.9597822758282508	0.0109807583835166	0.7835449907291658	0.935993378320218	0.00516182062976815	0.6557796960853389
0.21324763958319395	3:25103258:G:T:A:wC	0.31665532704689303	29	0.7402749465941361	3	BMI	145.06022784774402	145.06022784774402	145.06022784774402	UKBB	168.37212485337	180.183105143914	242.520044479664	0.31402848047588394	0.21107826431028	0.313060102449451	ATTTATTGTTGCAGTTTAATAATAATATGTTGATCCACTAAATTTTATATTTTGGAGAGAAAGGTGTTTTATACTAGTTAAGTGTTAATAATGACTATGTTTTACAATTTAGAGGAAAAAAGTGATTCAAGTTAATGTTGATTTGTTAGAATAAGTATATGAATTTTTGAAAAAAGAACTTACCCAACTTAGTAACACAG	0.623887070507246	0.20203888115777105	0.0471192335778071	0.4970928655528201	0.133567860411166	0.0180475259056097
0.507948965829124	4:81193756:A:G:R:wC	0.887286836044725	32	0.986599376643346	4	Balding_Type4	228.73404429333698	228.73404429333698	228.73404429333698	UKBB	325.026791346734	423.9572269034471	454.264351080011	0.263970348887543	0.213983539188505	0.251881748294808	ATTTATTTAAGCAAAGCAGTAGTATTTCTATTAAAACAAATATTTATAAAGCCTTTTTATCTCAACATCTTAAAAGTTAGCATATAAACACATACACTTATGAGACTTTAATCTTTTATTCTGCCATGTATTTTTTCATTAATATACAATATATCTGCATGTTCAAAACCAGATAATTTTCCAGGGAATGGAATTAAAAG	0.132418968850191	0.000147505212092794	0.000397903246363671	0.0543213456826904	3.37568006534625e-05	8.96893862052423e-05
0.0797790411671881	4:81193756:A:G:A:wC	0.404138678849308	32	0.428044052194782	4	Balding_Type4	339.142531125134	339.142531125134	339.142531125134	UKBB	358.71004618826896	448.565212296294	455.619480780703	0.331200889630772	0.233485935729068	0.182503271057044	ATTTATTTAAGCAAAGCAGTAGTATTTCTATTAAAACAAATATTTATAAAGCCTTTTTATCTCAACATCTTAAAAGTTAGCATATAAACACATACACTTGTGAGACTTTAATCTTTTATTCTGCCATGTATTTTTTCATTAATATACAATATATCTGCATGTTCAAAACCAGATAATTTTCCAGGGAATGGAATTAAAAG	0.903652776019149	0.181581007033244	0.0493512888479458	0.809649595755644	0.0834712269526609	0.0190064304928628
-0.18375311095019695	15:51551130:G:A:A:wC	-0.7211309115010659	29	-0.463612179204597	15	eBMD	602.592092033408	602.592092033408	602.592092033408	UKBB	530.2275385541428	365.436362431684	437.118734241408	0.185272844785696	0.157556834067926	0.199192718456303	ATTTATTTAATTTGAAGAGTTTAAATCCAAAAAAATGGGGAGCCAGCAATACCCAAGGAACCAAAGTTGACCAAAGTGAATGCCACTAATGACACATTCAACAAAAGCTTGAGAAAGTGGGAAAGTCTTAGGAAGCTGGAGGTTCAGTGTTGCCCCCATCCCTCCACCATCATTGACAAACTGTGGCAGTTTAGGCAAAT	0.452710748447494	1.44499859771865e-05	0.0514091451360816	0.321296405213109	4.71787573639615e-06	0.0199410371866335
-0.302955259257838	15:51551130:G:A:R:wC	-0.866218993610485	29	-0.638276626482613	15	eBMD	578.616306109116	578.616306109116	578.616306109116	UKBB	470.19691206262	317.292442807766	372.238294500517	0.18350517189745705	0.146295743167619	0.271497321694528	ATTTATTTAATTTGAAGAGTTTAAATCCAAAAAAATGGGGAGCCAGCAATACCCAAGGAACCAAAGTTGACCAAAGTGAATGCCACTAATGACACATTCGACAAAAGCTTGAGAAAGTGGGAAAGTCTTAGGAAGCTGGAGGTTCAGTGTTGCCCCCATCCCTCCACCATCATTGACAAACTGTGGCAGTTTAGGCAAAT	0.176752366904074	1.18598163649165e-08	0.0486557400569584	0.0987516830981092	3.19964610434873e-09	0.0187255502663447
0.324471247481355	12:111172256:A:C:R:wC	-0.0193651614990418	27	0.940525184258795	12	RBC	230.2820708906	230.2820708906	230.2820708906	UKBB	287.232840793736	227.281100264207	440.924811178076	0.156242488113577	0.163525157638934	0.119073656506141	ATTTATTTAGAGACGGAGTTTCACTCTTGTTGCCCAGGCTGGAGTGCAATGGCACGATCTCGGCTCACTGCAACCTCCGTCTCCCGGGTTCAAGCAATTATCCTGCCTCAGCCTCCCGAGTACCTGGGATTACAGGCATGCGCCACCACATCCAGCTAATTTTATACTTTTAGTACAGATGGGGTTTCTCCATATTGGTC	0.0676801622266113	0.934936611089643	1.31608598529745e-14	0.037827795213673986	0.905732397227579	2.8186348165178198e-15
0.35015398405754605	12:111172256:A:C:A:wC	0.120469750498593	27	0.949937907969784	12	RBC	257.195523882029	257.195523882029	257.195523882029	UKBB	327.460974883782	279.665132769368	496.867057254031	0.145377441840619	0.131917883865702	0.114117320864449	ATTTATTTAGAGACGGAGTTTCACTCTTGTTGCCCAGGCTGGAGTGCAATGGCACGATCTCGGCTCACTGCAACCTCCGTCTCCCGGGTTCAAGCAATTCTCCTGCCTCAGCCTCCCGAGTACCTGGGATTACAGGCATGCGCCACCACATCCAGCTAATTTTATACTTTTAGTACAGATGGGGTTTCTCCATATTGGTC	0.0314176980016408	0.469829696540899	4.17407520417328e-16	0.0160144790174036	0.361128040696464	8.488442344827758e-17
-1.05484234477335	2:227098186:A:AT:R:wC	0.010764379763451999	29,31	-0.322788550484784	2	SHBG,TG	190.54222026575403	190.54222026575403	190.54222026575403	UKBB	104.404347087656	173.143779340978	101.27400365883	0.7800371166349809	0.196605214883124	0.8713319846452309	ATTTATTTATAATCTGGAAAATGTTGACAGGACATTCTTGTGTCATCAAAAATTTTATCTAATAATCAATGAGACAGAATCACTATAAATAATTTAAAACTATTAACTAAATACAAAGATTTAACTGAGTTCTGCCAATGAGGCTTGGGGCACTTAGCCATCCCCACAGCAGATGGGAACTGTCAAAGCACATAAACAT	0.2747853323445681	0.585775303055413	0.504056384976495	0.1758819460099611	0.43592454565975947	0.4100839309936117
-0.7779674667710135	2:227098186:A:AT:A:wC	0.1378242147015965	29,31	-0.19744806041668672	2	SHBG,TG	239.710472075312	239.710472075312	239.710472075312	UKBB	146.897499702854	258.65111908296103	192.261811835382	0.5494248945267629	0.22186425153767	1.17772632228479	ATTTATTTATAATCTGGAAAATGTTGACAGGACATTCTTGTGTCATCAAAAATTTTATCTAATAATCAATGAGACAGAATCACTATAAATAATTTAAAATCTATTAACTAAATACAAAGATTTAACTGAGTTCTGCCAATGAGGCTTGGGGCACTTAGCCATCCCCACAGCAGATGGGAACTGTCAAAGCACATAAACAT	0.19529936300121656	0.601633351785883	0.7566683519950229	0.07539387104354005	0.4537430846209195	0.6590398861724545
0.994873696048502	8:142400100:C:T:R:wC	1.0612128774074	27	0.7833788471236551	8	Plt	972.11625885459	972.11625885459	972.11625885459	UKBB	1934.2499985998104	2028.5795086931894	1673.52490466788	0.106333024539805	0.0701150595844891	0.0903920673272679	ATTTATTTATTAATGCTTTTTTTTTTTTTATCTTTTTTGAGACAGGCTCTCGCTCTTTCACTTAGGCTGGGGTGCTGGCGGGATCAGGGCTTACTCTAGCCTTGTCCTCTTAGGCTCAGGTGATCCTCCCACCTCAATCTCCAAGCTGGGACTATAGGAGCATGCCACCATGACTGGCTAATTTTTTATTTTTTGTAGAG	5.1878291282068396e-20	7.580545439567238e-51	2.28723644981106e-17	8.265124790754169e-21	9.473910674078096e-52	4.4578005606247795e-18
1.24063609656675	8:142400100:C:T:A:wC	1.23520326939497	27	0.806815942920917	8	Plt	983.8460092603908	983.8460092603908	983.8460092603908	UKBB	2324.09574960392	2316.56163020038	1720.7614349868802	0.0901925755254402	0.0819813224293364	0.0914973871863174	ATTTATTTATTAATGCTTTTTTTTTTTTTATCTTTTTTGAGACAGGCTCTCGCTCTTTCACTTAGGCTGGGGTGCTGGCGGGATCAGGGCTTACTCTAGTCTTGTCCTCTTAGGCTCAGGTGATCCTCCCACCTCAATCTCCAAGCTGGGACTATAGGAGCATGCCACCATGACTGGCTAATTTTTTATTTTTTGTAGAG	4.6375846978476106e-42	2.1282044467703694e-50	6.0970311108305186e-18	4.72576429168444e-43	2.6742233579492083e-51	1.1661345123023998e-18
0.32640483058093395	7:80177754:G:A:A:wC	0.155968345641266	27	0.185578005626924	7	Plt	23.1287146337818	23.1287146337818	23.1287146337818	UKBB	29.2647879814424	25.6147251305565	25.9852739036333	0.383083858411262	0.421635656734007	0.4102676318096989	ATTTATTTATTATCCATCTCCCCCACTAGCTAGTAAAACCCTCTGTAGCAGTACCATTGCACTGGCATTTACCAAGACCCTGGTACATTTTTCTGGTAAATAGAATGTGACCAATAATTATTTGTAATATGCATAATTGAATGGCATTTGTCCACTTTGTTTAGTATAAAGCCAAGTAATATAAATATGAAATAGAAATA	0.496722081584443	0.7886495214092959	0.7175113457503749	0.394188907176399	0.711447606525285	0.65102837403576
-0.55962694448409	7:80177754:G:A:R:wC	-0.439835252115613	27	0.181012073363428	7	Plt	13.3791225341696	13.3791225341696	13.3791225341696	UKBB	8.8903604678536	9.755229519414687	15.2161998960554	0.6185350410189879	0.678631576137575	0.5350854047378789	ATTTATTTATTATCCATCTCCCCCACTAGCTAGTAAAACCCTCTGTAGCAGTACCATTGCACTGGCATTTACCAAGACCCTGGTACATTTTTCTGGTAAGTAGAATGTGACCAATAATTATTTGTAATATGCATAATTGAATGGCATTTGTCCACTTTGTTTAGTATAAAGCCAAGTAATATAAATATGAAATAGAAATA	0.467787699388011	0.6204336582161879	0.790212994155293	0.365591535329088	0.51690681035153	0.7351474304600141
-0.0220664521616588	14:96906417:G:A:A:wC	-0.61883696562704	32	-0.392775520268751	14	UA	652.125111923276	652.125111923276	652.125111923276	UKBB	642.306013180712	424.787039338688	497.25067964734495	0.210224591670016	0.226388654696642	0.24093288337183494	ATTTATTTATTTAAAGAAGGAGTCTTACTCTTTCACCCAGGCTGGAGTGCAGTGGTGCAATCTCAACTCACTGCAATCTCCACCTCCTGGGTTCAAGCAATTCTCCTGCCTCAGCCTCCCGAGTAGCTGGGATTACAGGTGTGTGCCACCATGCCCAGCTAATTTTTGTATTTTTAGTAGAGACAGGGTTTCACCATATT	0.961345605308702	0.0197462508084741	0.200627055880327	0.916402721006447	0.00626621159632676	0.103053329018286
-0.104135149459494	14:96906417:G:A:R:wC	-0.21904579240533706	32	-0.276926674793281	14	UA	699.848570107669	699.848570107669	699.848570107669	UKBB	651.007912949563	601.369059737288	576.632058410751	0.257156788731852	0.209139415395418	0.211474393823435	ATTTATTTATTTAAAGAAGGAGTCTTACTCTTTCACCCAGGCTGGAGTGCAGTGGTGCAATCTCAACTCACTGCAATCTCCACCTCCTGGGTTCAAGCAGTTCTCCTGCCTCAGCCTCCCGAGTAGCTGGGATTACAGGTGTGTGCCACCATGCCCAGCTAATTTTTGTATTTTTAGTAGAGACAGGGTTTCACCATATT	0.8268396978495021	0.469485991922568	0.323931375694117	0.685515671051244	0.294930190614406	0.19036350732038104
0.4526177426453497	19:45743640:T:C:A:wC	0.07490718930216407	27,28,29,30	-0.1505233256791834	19	GGT,SBP,DBP,Lym,Plt,Neutro,eBMD	536.1358947417599	536.1358947417599	536.1358947417599	UKBB	795.5509400626311	601.8532617770729	534.715424263131	0.160870190136069	0.135678682042935	0.3711582554761811	ATTTATTTATTTATTTATTGAGACAGGGTCTTGCTATGTTGCCCAGGCTGGTCTCAAACTCCTGGCCTCAAGGGATCTATCCACTTCTGCCTCCCAAAGCGCTGGGATTACAGGTGCAAATCACCTCGCAGGTCTCTAGGCAAATCCTTAGAGACAGAAAGGAGACTGACAATAGGACTGGAGAGAACGGGGAATGGCGA	0.006173848878587293	0.5680886660200337	0.7532614985613232	0.002061787310241945	0.5087069273362385	0.681274704750769
2.6528204150137498	15:96228555:C:G:A:wC	3.26355230222753	29	2.38390367600562	15	SHBG	450.684933714162	450.684933714162	450.684933714162	UKBB	2833.81842997365	4328.96746936975	2352.99390090223	0.0962579685108421	0.106684152078681	0.10094266645415302	ATTTATTGTAATTTTCATTGGCATTTTCAGATTTCAGATTATATACAGTAAATTTTGATATAATTGTTGGTCATTTCAGTAGCCTCTTCTTTGAAATGCGTGTTTGAGATTCATGTCCATTTCTTTAAAAATGTTATTTATGTTTTATTTCAACAGCTTTAGGTGGTTTTGGTCACATGGATGGCTTGTATAGTGAAGAA	7.377058009667866e-166	3.711074052482137e-204	9.092160838644353e-122	3.406024138165758e-167	1.6229186818434984e-205	2.614237193807119e-123
2.72960733737659	15:96228555:C:G:R:wC	3.27686513088856	29	2.19778349329072	15	SHBG	415.975392368096	415.975392368096	415.975392368096	UKBB	2758.09447898121	4032.768294805921	1908.87351522286	0.0853461645598348	0.10514509689251	0.11732936063447502	ATTTATTGTAATTTTCATTGGCATTTTCAGATTTCAGATTATATACAGTAAATTTTGATATAATTGTTGGTCATTTCAGTAGCCTCTTCTTTGAAATGCCTGTTTGAGATTCATGTCCATTTCTTTAAAAATGTTATTTATGTTTTATTTCAACAGCTTTAGGTGGTTTTGGTCACATGGATGGCTTGTATAGTGAAGAA	5.1956810369017945e-223	7.530047391834184e-212	6.40533761545042e-77	1.8928596298920785e-224	3.159779909615447e-213	2.728326133751509e-78
-0.441130234168099	6:133794511:G:A:R:wC	-0.6381665821055029	28	-0.251990254708745	6	eGFR	378.427396834508	378.427396834508	378.427396834508	UKBB	278.228878385093	243.35975313168098	317.780074550514	0.286830656243515	0.17765432620976898	0.482024782121414	ATTTATTGAGTATATATTAGGCATCAGCACTGTGCTAGAAACTGATATTTCAGCAGTAAATGAGCTCTTTGCCCACCTTTGGCTTTCATTTGACAAGCAGGACAAATATCAAGCAAGTAATTACAATAGTGAGAAAGGGAAAATGGTAGGTCATATGGGGGATATTAACAAGTAAACTAATTTGGACATAAAGTAAAAAT	0.23986870629372695	0.000843303634161213	0.83238105782521	0.124061670583407	0.00032792133472528303	0.6011312010038821
0.048443046349057	4:118355139:G:A:R:wC	0.295812978507193	33	0.7628984140824279	4	Hypothyroidism	1258.02129509954	1258.02129509954	1258.02129509954	UKBB	1300.94052340748	1543.10637267983	2132.14936367621	0.1252754971455	0.0867330732141351	0.0767580731904975	ATTTATTCTGATATTGATAACTTACATTATCTCTATTTTTTCTGATAAGACATTAACAAGTTATAATTTTAATCAAAATTTTCAAAGAATGAATTTCTGGATCTAATTTATATTCCCTATTTCATTGCTTTTTCTCTTATCTTTACTATTCCTTTGAGATTAATTTGCTTTTTATCCAACAAGCTTCTTGAACTGAAAGC	0.8024118121458259	0.00163547413233775	1.8331069550808498e-22	0.69898415779078	0.000648169330163616	2.816429228998389e-23
0.0605411890646728	5:88137647:C:T:R:wC	0.188988110622858	27	0.09477338689098	5	RBC	283.743327560846	283.743327560846	283.743327560846	UKBB	296.778087013694	323.727941664478	303.347390561521	0.15978328464560998	0.133113818865011	0.122645169927131	ATTTATTCCTTCACTCAACAATTTTTTTCTGAGTCACTACTATGTTCAAGGCACTATTCTATGTAATATGTCAGGGAATAAAACAGACAAAATTTCATGCCCTGGTGGAACGTACACACTCCTGATAGCACATTAAAAATGGGCTACGTTTTATTTTATCTTTTGTTGTTGCTTTTGGTTAAACAAATTCATAAAAATCA	0.7785146510207209	0.235417590500896	0.5214467277164729	0.70476536588639	0.155680987359838	0.43967357432748494
0.114185577294319	5:88137647:C:T:A:wC	-0.0301365880432091	27	-0.0327771131031392	5	RBC	260.396707026252	260.396707026252	260.396707026252	UKBB	280.27606993838504	254.933268812051	254.37065909824003	0.147325154355083	0.161082931481163	0.148198905967473	ATTTATTCCTTCACTCAACAATTTTTTTCTGAGTCACTACTATGTTCAAGGCACTATTCTATGTAATATGTCAGGGAATAAAACAGACAAAATTTCATGTCCTGGTGGAACGTACACACTCCTGATAGCACATTAAAAATGGGCTACGTTTTATTTTATCTTTTGTTGTTGCTTTTGGTTAAACAAATTCATAAAAATCA	0.540905499593867	0.8957150190838828	0.8653679297356379	0.438305236353373	0.851592101201023	0.824960271906314
0.44255323638329	5:29794237:G:A:A:wC	0.45529514452871	29	0.5024950085271379	5	BMI	386.337116150362	386.337116150362	386.337116150362	UKBB	524.8034953497049	529.906220405387	547.125860980756	0.17463826792239498	0.119850921886094	0.181252533284302	ATTTATTCTATTAGTTTTAAGAAATTCCTCCACCCTATATTTATTATTTTACATTGCAAATGTTACTTCTCCATTTAGATATTTGTCTTTACTGTTGAAATTTTTGATATTTAATCAAATCTCTCATTATATCTGCTTTTATTGTGCAGCTCAGAGTTTCAATTGTCTTCTAGATTATTTTAGTAATGTAATGCTCTTTA	0.027114933242896	0.000386704042561611	0.0166273216968244	0.0112732130085307	0.000145371628733579	0.00556535886276235
0.415308409967277	5:29794237:G:A:R:wC	0.470126704052829	29	0.7455397034106751	5	BMI	547.027185581843	547.027185581843	547.027185581843	UKBB	731.200582278795	757.567536540355	916.580497376586	0.144527770508635	0.106073459678123	0.17622359075170002	ATTTATTCTATTAGTTTTAAGAAATTCCTCCACCCTATATTTATTATTTTACATTGCAAATGTTACTTCTCCATTTAGATATTTGTCTTTACTGTTGAAGTTTTTGATATTTAATCAAATCTCTCATTATATCTGCTTTTATTGTGCAGCTCAGAGTTTCAATTGTCTTCTAGATTATTTTAGTAATGTAATGCTCTTTA	0.0107238467776789	2.7898520231959002e-05	0.000101427629126862	0.0040588117924758894	9.33257430365166e-06	2.33020705607102e-05
-0.0284071441839475	1:210098843:C:A:A:wC	-0.151615874021998	29	0.293655203262042	1	BFP	70.6751167370547	70.6751167370547	70.6751167370547	UKBB	69.3085796977969	63.765476564695994	86.7417002879628	0.512462545424224	0.27450852939799303	0.567825020792951	ATTTATTCTCTACTTTCTTGAACTAATCCTATACTCCCTCTTATAATTTACTGCCCAGAATGTCACTTCGAACATATCACTTTCTTGCTAAAATCCTTAAAAGATTCTGGGGGTCCTCAGTCTGCCATTCAGCAATAGTAATATGACTCTTACAATTCCTCAGTTCTACTTCTTTACTCTTGAAAATCTCCTCATCTTTC	0.972100069983826	0.6721014608484099	0.745118812922186	0.9557938046753168	0.580730819538915	0.605045928303502
-0.609519750325649	1:210098843:C:A:R:wC	-0.5922917977540649	29	-0.4211493286592539	1	BFP	86.9881535605727	86.9881535605727	86.9881535605727	UKBB	56.8638542481847	57.8230257231326	65.1543238090435	0.457083537473239	0.280537825118117	0.6680637647592739	ATTTATTCTCTACTTTCTTGAACTAATCCTATACTCCCTCTTATAATTTACTGCCCAGAATGTCACTTCGAACATATCACTTTCTTGCTAAAATCCTTACAAGATTCTGGGGGTCCTCAGTCTGCCATTCAGCAATAGTAATATGACTCTTACAATTCCTCAGTTCTACTTCTTTACTCTTGAAAATCTCCTCATCTTTC	0.291412346400006	0.0622085535757624	0.682843380700867	0.18236859837403305	0.0347488956137148	0.5284310198415221
0.0279688310018903	4:118355139:G:A:A:wC	0.3477365722635011	33	0.8340211595615099	4	Hypothyroidism	1221.53609324443	1221.53609324443	1221.53609324443	UKBB	1243.1126909194802	1553.3929746907004	2175.43798382127	0.124618196276973	0.0894067618655905	0.068549732067876	ATTTATTCTGATATTGATAACTTACATTATCTCTATTTTTTCTGATAAGACATTAACAAGTTATAATTTTAATCAAAATTTTCAAAGAATGAATTTCTGAATCTAATTTATATTCCCTATTTCATTGCTTTTTCTCTTATCTTTACTATTCCTTTGAGATTAATTTGCTTTTTATCCAACAAGCTTCTTGAACTGAAAGC	0.8888504588075391	0.000280426480581738	3.90051621860656e-33	0.8224179268815258	0.00010050203359285301	4.678472450734239e-34
-0.0164711947250965	12:46155145:T:C:A:wC	-0.13743628754109902	31	-0.139209160912267	12	LDLC	311.607368952844	311.607368952844	311.607368952844	UKBB	308.08814944649	283.476678477588	282.832608428038	1.551513891567	0.221489457015814	1.1619533486933302	ATTTATTCTTATGAATACACTTGTTTTAAGATAACAATACATCTTCTAAAATTTTTTCCTTCCCATATTTTGTTGTTTTCTTCTGGATATATTTCTTTTCTGACTAGATTACATTTTTCAAATGTTCTTTGAAAGAAGGTCTTTTTTTTGTGGTAAACATTGAGGCATTGTCTGCCTATAATATGTTTACCATTCACAAT	0.997718542493762	0.717019084696115	0.955837808041227	0.9915296503733748	0.534922474829731	0.904636707501998
-0.21882868132969	6:133794511:G:A:A:wC	-0.776242646472259	28	0.412282161451568	6	eGFR	440.38542529577103	440.38542529577103	440.38542529577103	UKBB	377.450077021234	257.017795032275	586.951626040991	0.289282512968005	0.16654691246382902	0.374531182800585	ATTTATTGAGTATATATTAGGCATCAGCACTGTGCTAGAAACTGATATTTCAGCAGTAAATGAGCTCTTTGCCCACCTTTGGCTTTCATTTGACAAGCAAGACAAATATCAAGCAAGTAATTACAATAGTGAGAAAGGGAAAATGGTAGGTCATATGGGGGATATTAACAAGTAAACTAATTTGGACATAAAGTAAAAAT	0.614416192817764	1.0046682017957001e-05	0.550790388637518	0.449377524411696	3.14975361698474e-06	0.270985762756708
-0.14815643665351005	12:46155145:T:C:R:wC	-0.236889407859542	31	0.166594784290016	12	LDLC	327.74165092268	327.74165092268	327.74165092268	UKBB	295.616622269468	278.23129790850896	368.8080210016709	0.496721848130713	0.2576518013073989	0.275749471973854	ATTTATTCTTATGAATACACTTGTTTTAAGATAACAATACATCTTCTAAAATTTTTTCCTTCCCATATTTTGTTGTTTTCTTCTGGATATATTTCTTTTTTGACTAGATTACATTTTTCAAATGTTCTTTGAAAGAAGGTCTTTTTTTTGTGGTAAACATTGAGGCATTGTCTGCCTATAATATGTTTACCATTCACAAT	0.917218323777204	0.5590744071682421	0.7339714938626329	0.7654983115143001	0.35787757856669106	0.5457421338035561
-0.0288217212718566	10:97880537:T:G:A:wC	-0.22568193057328	32	0.453154454139206	10	Age_at_Menopause	199.14666270540695	199.14666270540695	199.14666270540695	UKBB	195.44479153966	170.158878153281	272.79890405029704	0.31108347656189195	0.315077994088171	0.380332010531194	ATTTATTCTTTTTTTAATTTTTAATTTTTGTGGGAACATAGTACATGTATATATTTTGATACAGGCATGCAATTCATAATTACATCATGGAAATTGGGGGGTCCATCTCCTCAAGCATTTTCCTTTGTGTTACAACCAATCCAATTATACTCTTTTAGTTATTTTAAAATGTACAGTTAAGTTATTATTGACTATAGTCC	0.965835691984728	0.6466872639823411	0.377544110489543	0.926182036140064	0.4738226570006901	0.233468844841636
-0.229080479722774	10:97880537:T:G:R:wC	-0.179630348705495	32	0.0690333789440091	10	Age_at_Menopause	155.48789669658996	155.48789669658996	155.48789669658996	UKBB	132.532042541371	137.157524424539	162.988529532889	0.44208983735216	0.35112572723828	0.41941726664272	ATTTATTCTTTTTTTAATTTTTAATTTTTGTGGGAACATAGTACATGTATATATTTTGATACAGGCATGCAATTCATAATTACATCATGGAAATTGGGGTGTCCATCTCCTCAAGCATTTTCCTTTGTGTTACAACCAATCCAATTATACTCTTTTAGTTATTTTAAAATGTACAGTTAAGTTATTATTGACTATAGTCC	0.770623058502675	0.7562462721113941	0.9215292844925472	0.604335263293706	0.608942096666903	0.869263904395429
-0.0186848032849621	13:104517824:C:T:R:wC	0.417913943435804	33	0.627387037661798	13	Depression_GP,Fibroblastic_Disorders	117.50852876627899	117.50852876627899	117.50852876627899	UKBB	116.13355893589899	156.707614150609	180.98054994389	0.42105805292418	0.238698937697061	0.144279703724858	ATTTATTGAAATATTTTAATTATTTGTACTATAAATATTTTACTAAATGAATTGCAGAGGCCATTGTGTAGATAAAATCCTGCTCTTTTTCGTCCCCTACGGTTCTTTTTCATCAATCTATGGTATTGTTCTTTTTCCTCCAAGTGTCAATGTATTTATGGTATGATAAAATTTTCTACTGATGTCCACAAGTACTTATC	0.978558987723207	0.131336396589111	3.47814017170678e-05	0.964604822404164	0.0799804797257809	1.37129234610584e-05
-0.119072458396391	13:104517824:C:T:A:wC	0.0347056889954225	33	0.295506749048541	13	Fibroblastic_Disorders,Depression_GP	91.12311743864201	91.12311743864201	91.12311743864201	UKBB	84.5527724026956	93.12372973216041	111.54577121772499	0.437852653053872	0.249611532676903	0.177026506899833	ATTTATTGAAATATTTTAATTATTTGTACTATAAATATTTTACTAAATGAATTGCAGAGGCCATTGTGTAGATAAAATCCTGCTCTTTTTCGTCCCCTATGGTTCTTTTTCATCAATCTATGGTATTGTTCTTTTTCCTCCAAGTGTCAATGTATTTATGGTATGATAAAATTTTCTACTGATGTCCACAAGTACTTATC	0.8637932834695371	0.921764895174976	0.13362091607854198	0.78566322318536	0.889419485591129	0.0950619672846381
-0.130560072911696	5:30907805:T:A:A:wC	-0.103174556861859	31	-0.00236846574814302	5	FEV1FVC	229.46072633354598	229.46072633354598	229.46072633354598	UKBB	209.776267532549	213.58549173894696	228.880736409427	0.636695760263639	0.264858881674294	0.397012888680616	ATTTATTGACCATCTACCATGCATGAGGCATGGTGTAGAAGGCTGGGGATAGAGTGAGGCACAAGATGGACATGACCCCTCCCATCCTAAAGACCTGAAATTCTCTTAGGTTTTTCACAAGAAATATACAAATCCTACTGTGACTCCAGGCTCTCATGATTTTACCAGAGAAGTATAAATTTTGGATTGTTGTACTAACT	0.94582712251078	0.83361643674246	0.998052754174434	0.8375261798849829	0.6968727391133499	0.9952400763355292
-0.409913703402643	5:30907805:T:A:R:wC	-0.203824036362834	31	-0.618800226351668	5	FEV1FVC	214.202967685095	214.202967685095	214.202967685095	UKBB	161.14235039475201	186.122831461091	139.44787742536002	0.606370026294972	0.257945276846032	0.7507254900780199	ATTTATTGACCATCTACCATGCATGAGGCATGGTGTAGAAGGCTGGGGATAGAGTGAGGCACAAGATGGACATGACCCCTCCCATCCTAAAGACCTGAATTTCTCTTAGGTTTTTCACAAGAAATATACAAATCCTACTGTGACTCCAGGCTCTCATGATTTTACCAGAGAAGTATAAATTTTGGATTGTTGTACTAACT	0.773441380676723	0.628007372250125	0.622324875628546	0.49903272343048	0.42942075853941	0.4097863674987629
0.192453207800698	13:67237407:C:T:R:wC	-0.189833939401941	32	0.0330898832585083	13	Blood_Clot_Lung	383.144185738827	383.144185738827	383.144185738827	UKBB	437.598808568623	335.614385389884	391.361141919607	0.280286302739503	0.225659732873526	0.268662420052171	ATTTCACAAGTGTTTTTGGGAAGATTTCTCATTTATTCTATTTATGAGATTGATGTCCTGGATACTTAACATAAAAAAGTATATTTATCCAAAGTAAAACAAAATAAGTCCCTTTCACCATTAATATTTATTGTGTAGCTTAAATGCAGCAGGATTCTTCCAAATATGAAGGCAAAAAAACCTGGGCAGAACCTGACAGC	0.680544818753448	0.578463422233765	0.941997514285482	0.492315415395002	0.400213630738221	0.901976215592152
0.200578007624867	3:140900101:T:A:A:wC	0.21937206607496695	28	0.111788722789614	3	Neutro	1507.5771837332004	1507.5771837332004	1507.5771837332004	UKBB	1733.1608449433802	1754.44129565034	1627.95959136769	0.131015411966277	0.0907116262358831	0.21410241516586495	ATTTCACACACTTTGTAAGTCTCTAAGGATGAAAGAGGCAACTTCTTTGTCTCTCTTTCTTAAAAATTACACTCCGCTATTGCTCTAGTTTCTTGATGCAATTTTTTTTCTCACTGCAAAGGAGACCCCTCTTCTTGTGTGCCTGTGCTTGACATCAGGATTTAAATACAACTGCTTGCCTTTGGTATTGTGGCCTCACA	0.24250147534980696	0.0301462740117104	0.8327993243687409	0.12578182089016302	0.0155912589264986	0.601581677512769
0.8321490550511466	4:123352201:A:G:A:wC	0.8845394962298385	32,33	0.7535766278527729	4	AID_Combined,Asthma	1004.12440920517	1004.12440920517	1004.12440920517	UKBB	1675.7122024376401	1962.72623930501	1756.13785025846	0.121455210900097	0.126106598109517	0.17111069178946	ATTTCCATTAGTTACATAGTATTTATTGCTTATTTCTGCAACTGCTATTTCCCTCTTAAATATTTTTATTTTCTTTGCAGGGCTGTTTCTTTTCATAGCGAATGTTCAGCCTTCTATTATTTCACTTCTTGATAGTAAATTTGCCTTTGAAAATACAAGATCTTTCACCTTCTCTTGGCTCTTCCACCTTCTCTTGGCTC	1.0318965895691849e-13	4.41494370905346e-09	9.96571455591115e-05	1.3169100604812564e-14	7.6698449406338e-10	2.137999029363725e-05
-0.0877457743991163	17:69684541:G:C:A:wC	0.0943627316428181	28	-0.597548994627461	17	eGFR	278.555255626227	278.555255626227	278.555255626227	UKBB	262.498131481867	297.22804625668203	184.32233993244702	0.328653338932343	0.17081559222318898	0.8073547260528199	ATTTCATCCTAGCTTTCTGGCATAGTTTAGCCAGAATAGACAGTAGCAGAACATATTCTTTGCAGGGGCGGGAAACACCTGTAAAACAAAATAGAATGTCATAAACGTTACCATAAAGATACAAGGAATAGGCCGGGTGTGGTGGCTCATGCCTGTAATCCCAGCACTTTGGGAGGCCAAGGCAGGAGATCACAAGGTCA	0.8765803186758399	0.667022903892454	0.7367332080818779	0.789480094845486	0.5806574944974151	0.459219958686709
-0.0907438705910498	8:76794335:G:C:A:wC	0.0759940773609629	30	-0.054404140877669004	8	SBP	653.1837986263021	653.1837986263021	653.1837986263021	UKBB	613.27196365418	688.453420284604	629.158407664743	0.10934249805091198	0.13196655837322	0.0867930920522307	ATTTCATGACAATGAAACACTAATGGAAAGACTTCAACACATTCACATTCAGGCTTAACTCTGTGTTCACATTCTTTTCTTTCCGAATGTATCTGCATGCTTCTCTTAAGCTATCTTAAGGCTGGGATGAGTGTGAGGAAACCTGCGTAAACAGACATTAAGGACACATACCCAACTTTAATCAGAGTTATTGTGCTTTT	0.5044232211828449	0.673302397362019	0.594481234197636	0.406592576606452	0.564710761664355	0.530773493692339
-0.133174509469498	8:76794335:G:C:R:wC	-0.0369601404207687	30	-0.15261284410776998	8	SBP	675.372741820234	675.372741820234	675.372741820234	UKBB	614.221572694968	658.58722924923	607.480808699175	0.142858974202366	0.14688747839407998	0.0874476476451173	ATTTCATGACAATGAAACACTAATGGAAAGACTTCAACACATTCACATTCAGGCTTAACTCTGTGTTCACATTCTTTTCTTTCCGAATGTATCTGCATGGTTCTCTTAAGCTATCTTAAGGCTGGGATGAGTGTGAGGAAACCTGCGTAAACAGACATTAAGGACACATACCCAACTTTAATCAGAGTTATTGTGCTTTT	0.448427403924898	0.8637563263354209	0.11285495367161	0.35122820695103	0.801333150358795	0.0809516343677506
-0.33056921896437297	8:19868290:T:C:A:wC	-0.0609646740365924	33	0.13522484936052	8	CAD	455.990357619546	455.990357619546	455.990357619546	UKBB	361.3164351018949	438.00585226448493	500.164129973413	0.20105936706911806	0.131961243601863	0.116825456418261	ATTTCATGATGAAGACGCCAAAAGCAATTGCAATAAAAGCAAATATTGACAAATGGGATCTAATTAAACTAAAGAGCTTCTGCACAGCAGAAGAAACTACGACTATGACTATGTCTGTTTACTAGAAGACTACACAGACAACCTAAATAATGGGAGAAAATTTTTGCAAACTATGCATCTGACAAAGGTCCAATAACCTG	0.18824670574639	0.72973410386925	0.311206645895281	0.100147830314343	0.6440890399542261	0.247070293878916
-0.16645359223192802	8:19868290:T:C:R:wC	-0.268286952290349	33	0.123316619613996	8	CAD	410.368432943932	410.368432943932	410.368432943932	UKBB	364.353507933676	340.280385082867	447.8938623756391	0.184875181454318	0.14571261881876998	0.107792104964765	ATTTCATGATGAAGACGCCAAAAGCAATTGCAATAAAAGCAAATATTGACAAATGGGATCTAATTAAACTAAAGAGCTTCTGCACAGCAGAAGAAACTATGACTATGACTATGTCTGTTTACTAGAAGACTACACAGACAACCTAAATAATGGGAGAAAATTTTTGCAAACTATGCATCTGACAAAGGTCCAATAACCTG	0.5123635169514981	0.110721984400797	0.317138376836821	0.367930502144564	0.0655913721644285	0.25261420514634403
1.12217932221753	1:247570566:G:A:A:wC	1.05302289953938	28	1.43226343097213	1	Neutro	363.3954435089911	363.3954435089911	363.3954435089911	UKBB	790.032610465728	755.136610102203	980.008817909705	0.246463716710543	0.13462517338572802	0.317565500849605	ATTTCATGCACTCGAAGTCCTTGTTCTGATAAAGGATGTATCCGCGTCACCAGTCATCAGAGTGACAGCGAGGTTCGGGCACTGGAACAGTGCCAGGCCAAGGCCTGGGGACGTGCTGGCAGGGCAGGCAGCGTGAGTCCTGCCTCCTGCTTTCATCCTGTGCTCTCTGCTCCTCTTTGTGGGGTGTGGTCCTCTCCAGA	2.54276423933776e-05	2.4974694074719798e-14	5.217935773790511e-05	5.28556494939948e-06	5.2037293548478405e-15	6.47862382185215e-06
1.4566006611860502	1:247570566:G:A:R:wC	1.15445757465888	28	2.03342623686535	1	Neutro	360.240621979953	360.240621979953	360.240621979953	UKBB	987.817521826291	801.9910708744742	1476.605716839	0.23408433910018805	0.108040729409146	0.287842920306557	ATTTCATGCACTCGAAGTCCTTGTTCTGATAAAGGATGTATCCGCGTCACCAGTCATCAGAGTGACAGCGAGGTTCGGGCACTGGAACAGTGCCAGGCCGAGGCCTGGGGACGTGCTGGCAGGGCAGGCAGCGTGAGTCCTGCCTCCTGCTTTCATCCTGTGCTCTCTGCTCCTCTTTGTGGGGTGTGGTCCTCTCCAGA	3.02774169539508e-09	7.34296352812006e-26	2.05112748898454e-11	4.89150056318041e-10	1.1914430072608599e-26	1.61357023250731e-12
-0.748921449507081	5:160212590:T:C:A:wC	0.0618405005493006	27	-0.9808071743041372	5	Lym	25.9629739635926	25.9629739635926	25.9629739635926	UKBB	16.0702986635456	27.049399354032307	13.0447666061899	0.532398316586747	0.449471629881975	0.5231986424436379	ATTTCATGGGTATACTGAGTGATGCTGAGGTTTGGGCTTCTAATGACCCCACTGCCCAAGAAGTAAAGATAGTACCTGATAGGTAGATTTCAAGTCTTGCTCCTCTTTCTCCTTCCCTCCTTTTTGAAGTCTCAGTGTTTATTGTTCTCATCTTTGTGTCCATGTGTAAGAAATGGTAGTTTCTCATCTTGGCAGTGGAG	0.235815237943765	0.923962469325783	0.0927079223538473	0.159518183591465	0.890568505378595	0.0608427738708373
-0.220837447036805	5:160212590:T:C:R:wC	-0.6154177248167819	27	-0.489724526241154	5	Lym	22.613363123301202	22.613363123301202	22.613363123301202	UKBB	19.8681529523159	14.8868073674717	15.7044259291928	0.447851044407956	0.5393084422740639	0.525864450774766	ATTTCATGGGTATACTGAGTGATGCTGAGGTTTGGGCTTCTAATGACCCCACTGCCCAAGAAGTAAAGATAGTACCTGATAGGTAGATTTCAAGTCTTGTTCCTCTTTCTCCTTCCCTCCTTTTTGAAGTCTCAGTGTTTATTGTTCTCATCTTTGTGTCCATGTGTAAGAAATGGTAGTTTCTCATCTTGGCAGTGGAG	0.7082796575497291	0.353809090276069	0.432707372303152	0.621938622503869	0.253818388512776	0.35171122247916403
0.0897483198515438	7:147652449:C:G:R:wC	0.6299948605302079	33	0.633491155620043	7	CAD,Hypothyroidism	272.01518372925096	272.01518372925096	272.01518372925096	UKBB	288.399546569181	421.101120937127	421.563540347327	0.210124033579696	0.12851752616457698	0.11081586606976597	ATTTCATGTATTAGAAATTAAAACTGACAAACTTTAAATATTTATTTTAAGACAAATGATATACTTTAAATATTAATTTAAGACAACATTAAAAACCCTCTACTTATTAGCATAACATGCTTTTATTTTTTAAAAAAACTACATTATTCCAAAACAAAAAAAGATTAATGAGAAGAGTAGTGTTGTTCCATTACACACCC	0.780166771595243	3.1744185685915293e-06	3.6313822019981805e-08	0.669291432007732	9.485851788693899e-07	1.08669744849337e-08
0.40472320728703104	7:147652449:C:G:A:wC	0.907339166592152	33	0.7189715073308921	7	CAD,Hypothyroidism	370.612029691604	370.612029691604	370.612029691604	UKBB	491.2231113956671	694.349031295017	609.673697552835	0.149694133298954	0.10675166730293903	0.0972523235047359	ATTTCATGTATTAGAAATTAAAACTGACAAACTTTAAATATTTATTTTAAGACAAATGATATACTTTAAATATTAATTTAAGACAACATTAAAAACCCTGTACTTATTAGCATAACATGCTTTTATTTTTTAAAAAAACTACATTATTCCAAAACAAAAAAAGATTAATGAGAAGAGTAGTGTTGTTCCATTACACACCC	0.019094010136952	9.61043898993032e-17	6.47478429283193e-13	0.00685788133928887	1.9035728041463398e-17	1.4371827043038296e-13
1.51639626960919	10:8515722:T:G:A:wC	2.09787850010846	33	1.37082615116874	10	Asthma	993.528170390374	993.528170390374	993.528170390374	UKBB	2842.55851861047	4253.29814851721	2569.60517024252	0.087142322918495	0.0788039894981408	0.0748061228313187	ATTTCATGTGGTAATAAAGATTAGAATTCCATGTTTGTTCTTGATGAAATTCTCCAGAAACTCACTATATTTTTTATTTGCTAATTCTCTCTTCTCTCTGTCTCTCTTCCTTTCCTTCCTTCTTTCCTTCTTTCTTTTTAGAGATAAGATCTCACTCTATCGCCCAGGCTAGGCTGGAACTCCTGGCTTCAAGCAATCCT	1.5307346907710694e-66	6.6604421722734944e-155	7.7638237284381e-74	8.054558216339037e-68	3.830026349343817e-156	5.223069510952338e-75
1.6129262145144498	10:8515722:T:G:R:wC	2.18644802960902	33	1.4493382352321202	10	Asthma	1141.7373002694196	1141.7373002694196	1141.7373002694196	UKBB	3494.22519944636	5195.634103704721	3115.3361008638103	0.0878418142575699	0.0770761493157081	0.0609584020114016	ATTTCATGTGGTAATAAAGATTAGAATTCCATGTTTGTTCTTGATGAAATTCTCCAGAAACTCACTATATTTTTTATTTGCTAATTCTCTCTTCTCTCTTTCTCTCTTCCTTTCCTTCCTTCTTTCCTTCTTTCTTTTTAGAGATAAGATCTCACTCTATCGCCCAGGCTAGGCTGGAACTCCTGGCTTCAAGCAATCCT	5.485266716221508e-74	9.936544666591992e-176	1.4157372973951091e-123	2.6607813089781796e-75	5.110564815190517e-177	5.937159251826406e-125
0.16475891704562198	1:185395846:C:G:R:wC	1.06515444736945	28	0.0996481456964889	1	Mono	207.45772132209999	207.45772132209999	207.45772132209999	UKBB	232.545275505293	433.94470790678	222.329499769086	0.412838098292726	0.141810749402038	0.624117464932296	ATTTCATTACTTTAGCGCTTTACTGTTAAAAATCCCCGTAGATATCCATCAACTTCCTTGTTATGTTTTCGTTTTTCCTTTAATCAGATCACAGTCCACCTCTACCAGGGAAACTTAGTAACTACGGAGACAACCTTATTGCTTATACCTCTGAGCTTTACCTTTCCAAATATTTCAGAAGGCTAAGACTTAACATTTTT	0.8094346055436279	2.72574322765274e-13	0.958329994881659	0.6898280318656019	5.8633441712292e-14	0.8731469539555071
0.525665483597421	1:185395846:C:G:A:wC	0.3998441446112169	28	0.142437213893684	1	Mono	276.058152501784	276.058152501784	276.058152501784	UKBB	396.30066680733	363.436073205709	304.603905040751	0.30816902270601	0.15582041565155802	1.42867123787626	ATTTCATTACTTTAGCGCTTTACTGTTAAAAATCCCCGTAGATATCCATCAACTTCCTTGTTATGTTTTCGTTTTTCCTTTAATCAGATCACAGTCCACGTCTACCAGGGAAACTTAGTAACTACGGAGACAACCTTATTGCTTATACCTCTGAGCTTTACCTTTCCAAATATTTCAGAAGGCTAAGACTTAACATTTTT	0.182924419382508	0.0206782026758081	0.9748175801586828	0.0880509048789813	0.0102861778263446	0.920583227704396
0.4226841631449621	18:74776948:C:T:R:wC	0.703500415075566	29	-0.007016732630580421	18	SHBG	910.544684368788	910.544684368788	910.544684368788	UKBB	1220.86709937271	1482.5998615038598	905.664509504841	0.10929712809482	0.0994692778812679	0.178083528179443	ATTTCATTCCACCCCTTTTCCTCTTTGCTTTAGGAATAGATGAAGAAAATCAAAGAGCTGTGCACAGCAGAATAGAACTGCTTTGAGGACCTGCATAGCCCTGTGGTCTTGGGCAAGTCACTGAGCCTCAGTGTCATGATGGGACGAGTGGATCCAACCTCATTAATGTAAACCTCAAATGAGAACATGGTCAGTCACTC	0.000368555929876423	6.399754730493901e-12	0.9833626587429568	0.00011004957634057199	1.5212346091713101e-12	0.968570398196417
-0.101665462858261	18:74776948:C:T:A:wC	0.2684569985056689	29	-0.334812513570642	18	SHBG	767.7823105213361	767.7823105213361	767.7823105213361	UKBB	713.5168495978461	924.717670720603	609.307321091715	0.155899134315888	0.107294942167448	0.17830011092428	ATTTCATTCCACCCCTTTTCCTCTTTGCTTTAGGAATAGATGAAGAAAATCAAAGAGCTGTGCACAGCAGAATAGAACTGCTTTGAGGACCTGCATAGCTCTGTGGTCTTGGGCAAGTCACTGAGCCTCAGTGTCATGATGGGACGAGTGGATCCAACCTCATTAATGTAAACCTCAAATGAGAACATGGTCAGTCACTC	0.638982957962199	0.0244136720108071	0.131842114201759	0.5143216138801611	0.0123477497832512	0.0604080964094405
0.0336017097789453	19:9992038:A:G:R:wC	0.20719166272239	32	0.256609138955055	19	Age_at_Menarche	1120.0652249792402	1120.0652249792402	1120.0652249792402	UKBB	1146.88373965845	1292.3859200423801	1336.9380568618499	0.125364005997516	0.154203359138416	0.173004119506538	ATTTCATTCCAGAGAATTGTCCTCTGGAATCCCTTTTGAAGGAACTATGCTTTTTCCTGGGACCCTGCCCTATACAGTGATGCCCTATACAGTAGCCTGACCGGGCAGGGCTACTGAGAGATGGACTCTAAGATGGACTCAAGGGTAGGAAACTTCCAAGGGCGTGCATGTGAGTTTGCTCAGGCTGCCTTGACTGAGTA	0.891785450666447	0.32703866832058603	0.253102282847692	0.7886737998093879	0.17906931536481	0.138006805880484
0.0725851210116912	17:69684541:G:C:R:wC	0.198983986941892	28	-0.352100528867456	17	eGFR	708.070339268691	708.070339268691	708.070339268691	UKBB	744.6043256473039	813.144143924858	555.2798234936799	0.187628316807849	0.116656969810454	0.394573541706914	ATTTCATCCTAGCTTTCTGGCATAGTTTAGCCAGAATAGACAGTAGCAGAACATATTCTTTGCAGGGGCGGGAAACACCTGTAAAACAAAATAGAATGTGATAAACGTTACCATAAAGATACAAGGAATAGGCCGGGTGTGGTGGCTCATGCCTGTAATCCCAGCACTTTGGGAGGCCAAGGCAGGAGATCACAAGGTCA	0.816461074772506	0.13953456387231195	0.661367594342421	0.698862892099272	0.08806044702677099	0.37220152042669497
0.312091402444349	10:77612010:T:C:R:wC	0.130551659421251	29	0.335384200631523	10	BFP	316.922757871314	316.922757871314	316.922757871314	UKBB	392.5829098371711	346.975545241617	399.3725935133271	0.17915532094885506	0.174562382716715	0.210005549479921	ATTTCATCATCTTGTCTCAACTTAACTTCCAGCCAGGCCTAAGAAGCCAAGCTTCACTAGAATTCAGTGAAAACCAAGATTTTAAAAGTTGAGAAAAAATAGAGATTGAAAACTCTGACTTCTGAGGTTCATTGTAAAGAGTTGTTGTAATCTGCATATATTAGGTATGAAGTGACACATAATTTTTGGTAAAAGGTGGG	0.15071237117645495	0.5551294173188039	0.214795758431796	0.08150567695238099	0.454532733444302	0.110260041259025
0.255500394746244	3:140900101:T:A:R:wC	0.29415157740987896	28	0.679796102259744	3	Neutro	834.0452975228841	834.0452975228841	834.0452975228841	UKBB	995.432049199247	1022.1674789735499	1337.66923749052	0.16991834055412802	0.111813184531148	0.332392444057745	ATTTCACACACTTTGTAAGTCTCTAAGGATGAAAGAGGCAACTTCTTTGTCTCTCTTTCTTAAAAATTACACTCCGCTATTGCTCTAGTTTCTTGATGCTATTTTTTTTCTCACTGCAAAGGAGACCCCTCTTCTTGTGTGCCTGTGCTTGACATCAGGATTTAAATACAACTGCTTGCCTTTGGTATTGTGGCCTCACA	0.252633314845843	0.0174092105361726	0.14453511872521302	0.132667443527018	0.00851988294428715	0.0408389764629147
0.333354902680603	10:77612010:T:C:A:wC	-0.287314422268149	29	0.299386704888949	10	BFP	275.93673495117696	275.93673495117696	275.93673495117696	UKBB	347.623084680841	226.183269330952	339.473102800848	0.275197468377801	0.17821562871779398	0.213249301010607	ATTTCATCATCTTGTCTCAACTTAACTTCCAGCCAGGCCTAAGAAGCCAAGCTTCACTAGAATTCAGTGAAAACCAAGATTTTAAAAGTTGAGAAAAAACAGAGATTGAAAACTCTGACTTCTGAGGTTCATTGTAAAGAGTTGTTGTAATCTGCATATATTAGGTATGAAGTGACACATAATTTTTGGTAAAAGGTGGG	0.34536829474202	0.166787969732746	0.28876015944298306	0.22576902045454506	0.106924302003798	0.160340234662758
-1.05417705425842	1:51337868:T:C:R:wC	-0.303743612359864	31	-0.503853707106607	1	HbA1c	471.565652308821	471.565652308821	471.565652308821	UKBB	226.97382560125303	381.95099167353203	332.45216367436	0.406311376841798	0.18519883046367605	0.28848286393787603	ATTTCATAAAGCTATAATAGCTGCTGTAGATAGTGATTCCTCTTATGGATCTGGGCAAAGTACACTGAAAACTTTCTGGAAAGGATTCACCATTCTAGATGCCATTCATAATTCATGGGAAGAGGTCAAAATATCAACATCAACAAGAGTTTGGGAGAAGTTGATTCTCACCCTTATGGATAATTTTGAGGGATTCAAGA	0.0408585805568241	0.225099946097207	0.19744110098812495	0.009472713030413141	0.10098548714712	0.0807130431503061
0.788531373472478	13:95899607:A:G:R:wR:Alt_13-95899643-R	1.40826847482124	27	0.237501963262826	13	Plt	552.215803971779	552.215803971779	552.215803971779	UKBB	955.637596757173	1465.2429908159604	650.368237401133	0.101836989837863	0.10484131863669	0.101752514258859	ATTTCATAAATGCTACTAATTGCTCCCAGGGCTCCTGAAGGTTATGTGTGGTACAGAATCTGGAGCATCAGAAAAACAGGCCTTGAGGGGAAGTCTGGGGAAACAAGTTACTGCCAAGCTTTACTGGATTGAAGCCCCATCAGTAGCACAGATAAGCCAGACAACCTCCTCCAACCACAACACTTCCACCTAGAGGGACA	5.06876678092721e-14	2.7806117767129998e-40	0.0331048592627822	9.70413337423439e-15	3.9064923569460285e-41	0.0195897558890485
0.383137124202062	13:95899607:A:G:R:wR:Alt_13-95899643-A	0.8918808128042459	27	-0.111426001554557	13	Plt	458.37189407715795	458.37189407715795	458.37189407715795	UKBB	599.063243360726	850.028887646549	424.30480402553803	0.122350214896275	0.106672042976514	0.10998116601833803	ATTTCATAAATGCTACTAATTGCTCCCAGGGCTCCTGAAGGTTATGTGTGGTACAGAATCTGGAGCATCAGAAAAACAGGCCTTGAGGGGAAGTCTGGGGAAACAAGTTACTGCCAAGCTTTACTGGATTGAAGCCCCATCAGTAGCACAGATAAGCCAGACAACCTCCTCCAACCACAACACTTTCACCTAGAGGGACA	0.00410797896561055	3.00408609579549e-16	0.3898429621558111	0.00173928245715651	6.22093035793098e-17	0.310994671072557
0.511613200873748	13:95899607:A:G:A:wR:Alt_13-95899643-R	0.7357159135328131	27	0.162515137419867	13	Plt	420.01414212702105	420.01414212702105	420.01414212702105	UKBB	599.5256469190509	699.6264957362621	469.4587139420671	0.108198328529569	0.101337976830234	0.112040933280525	ATTTCATAAATGCTACTAATTGCTCCCAGGGCTCCTGAAGGTTATGTGTGGTACAGAATCTGGAGCATCAGAAAAACAGGCCTTGAGGGGAAGTCTGGGGAAACAAGTTACTGCCAAGCTTTACTGGATTGAAGCCCCATCAGTAGCACGGATAAGCCAGACAACCTCCTCCAACCACAACACTTCCACCTAGAGGGACA	7.53709107566978e-06	1.68232467570848e-12	0.203004621715911	2.26211346739317e-06	3.870281521880179e-13	0.14691972690564498
0.271876531772552	13:95899607:A:G:A:wR:Alt_13-95899643-A	0.358905980740145	27	0.0542691770664063	13	Plt	657.6536389166159	657.6536389166159	657.6536389166159	UKBB	793.752695420045	843.5284921487752	683.583205943478	0.10615318204784	0.0861397091302713	0.108358465779388	ATTTCATAAATGCTACTAATTGCTCCCAGGGCTCCTGAAGGTTATGTGTGGTACAGAATCTGGAGCATCAGAAAAACAGGCCTTGAGGGGAAGTCTGGGGAAACAAGTTACTGCCAAGCTTTACTGGATTGAAGCCCCATCAGTAGCACGGATAAGCCAGACAACCTCCTCCAACCACAACACTTTCACCTAGAGGGACA	0.0213348716418013	8.91180189881555e-05	0.686868779131691	0.0104319767950328	3.09235028420439e-05	0.6164907271331851
0.0103073172006781	10:51521452:C:T:R:wC	0.277653541513769	33	-0.0924869627435986	10	AFib	72.6410997776847	72.6410997776847	72.6410997776847	UKBB	73.3029510325949	88.38334416574301	68.51640610434809	0.363081083309757	0.31781929462696	0.22549840744097505	ATTTCATAACTTTCAGTGTAAAAAAAAATTACTCTTGAGCGACTCCAACACCTAGCAACCCCATAGCTGGCGCTAGCCCACTTGGCCAGCACTGTGGTTCGGCTGGCTCCCAGTTTTGTACAACCCCACTTCCATTTTGCTTTCCCAACTAATTATTTTATTATACTCTCTTTTGATGCCTGATAAACCCCTTCTTGTTC	0.986598484111602	0.487272601508717	0.73690257984119	0.977352318435129	0.382324803392425	0.68169984938263
0.17538830566713098	10:51521452:C:T:A:wC	0.28017977443672304	33	0.0166641188486699	10	AFib	57.31631825714671	57.31631825714671	57.31631825714671	UKBB	64.5372355306317	69.6566108473843	57.8594998049173	0.466615374081808	0.300231207285096	0.23710189491333306	ATTTCATAACTTTCAGTGTAAAAAAAAATTACTCTTGAGCGACTCCAACACCTAGCAACCCCATAGCTGGCGCTAGCCCACTTGGCCAGCACTGTGGTTTGGCTGGCTCCCAGTTTTGTACAACCCCACTTCCATTTTGCTTTCCCAACTAATTATTTTATTATACTCTCTTTTGATGCCTGATAAACCCCTTCTTGTTC	0.808189346371994	0.455171906402764	0.956672870484212	0.707011018980657	0.35070981686589897	0.9439687945228492
1.1259708582435302	7:152378838:TA:T:R:wC	1.02871275877326	27	1.38990463671722	7	Plt	439.20767295818	439.20767295818	439.20767295818	UKBB	960.8917626808619	896.581861158446	1153.3051423525599	0.12491911562255803	0.10876146315219097	0.10551957336342	ATTTCATAATTCTGAAATTATGCTCTAATGTTCTGAGAGAAAGCCCTTGTTTCAAGAAAATATACACTGATGTCTTTAGACATCTTTTTTTTTTTTTTTAATGACAGAGTCTCGCTCTGTCGCCAGGCTGGAGTACAGTGGTGCGATCTCGGCTCACTGCAACCTCCGCCTCCCAGGTTCAAGCAATTCTCCTCCCTCAG	1.2033446121859499e-18	1.6520101740019698e-20	1.0317199424630199e-38	1.9940216237680496e-19	3.12599366156666e-21	1.2717025135727e-39
1.09246072255187	7:152378838:TA:T:A:wC	1.07517877777791	27	1.40726925174797	7	Plt	215.73087197994	215.73087197994	215.73087197994	UKBB	459.918787969857	454.93302981243795	572.353181620781	0.12168015814957	0.115541176023643	0.107012522477209	ATTTCATAATTCTGAAATTATGCTCTAATGTTCTGAGAGAAAGCCCTTGTTTCAAGAAAATATACACTGATGTCTTTAGACATCTTTTTTTTTTTTTTTATGACAGAGTCTCGCTCTGTCGCCAGGCTGGAGTACAGTGGTGCGATCTCGGCTCACTGCAACCTCCGCCTCCCAGGTTCAAGCAATTCTCCTCCCTCAG	1.65652825782515e-18	6.95392776853811e-20	1.3684973689530397e-38	2.75398421004932e-19	1.33250825722255e-20	1.69030388182353e-39
-0.030739862332731	17:55453736:G:C:A:wC	-0.25284179218574804	28	-0.18349846588810895	17	Neutro	1236.0129906541804	1236.0129906541804	1236.0129906541804	UKBB	1210.15286804612	1037.40483733113	1088.317496695	0.166288498754231	0.100583678763313	0.24335448131122694	ATTTCATAGATGAGGAAACGAAGGCTCAAAGGGATGAAGAGTCTTGCTCAGGGCCAAGTAGCCAGCAGACAGCAGGTCTGGGAACCCTATCCCGGTCTGCATCCAATTTATTGCCCTCTCCTTCAGTGCAAGCTGGTGTCCACTTGGACTTGGTTTTCATTGCTCAAATCCCTTCTCGCCTAGGTAGGGAGCCCCTGAAG	0.916575006656515	0.0236960010310204	0.729988511957406	0.8533399283158142	0.0119456528249421	0.450826553619697
-0.00975539585658433	17:55453736:G:C:R:wC	0.0549941627925607	28	0.017252433755057	17	Neutro	1305.18290628694	1305.18290628694	1305.18290628694	UKBB	1295.4865412219	1355.7044632305901	1320.04016682779	0.14577482946154402	0.10077758088665198	0.232098346397278	ATTTCATAGATGAGGAAACGAAGGCTCAAAGGGATGAAGAGTCTTGCTCAGGGCCAAGTAGCCAGCAGACAGCAGGTCTGGGAACCCTATCCCGGTCTGGATCCAATTTATTGCCCTCTCCTTCAGTGCAAGCTGGTGTCCACTTGGACTTGGTTTTCATTGCTCAAATCCCTTCTCGCCTAGGTAGGGAGCCCCTGAAG	0.9706873707596608	0.6712815623715821	0.981852559904431	0.946644603153371	0.585273284594834	0.940745874128836
-1.06470670566376	9:126322288:AT:A:A:wC	0.5304798786546749	32	0.33337707559121804	9	Morning_Person	51.035609223911294	51.035609223911294	51.035609223911294	UKBB	24.397588240227105	73.9087062146715	64.6945656788847	1.63578093212908	0.5598687277808051	0.603894869768769	ATTTCATATAAATGGAATTAACAATAGGTAGTCTTTTGCCATCAGATTATTTCCCTTAGCACAGTGCTTTTATGAACAAGGTTCGTCCATGTTGTAGCATGTGTCAAGACTTCATACTTTTTATGGCTAAATAATATTCCACTGTATGGATAGACCACATTTTATCGATCTGTTCATCTGCAGATGGACATTTGGGCTG	0.699611357281124	0.521388069616211	0.7170222656962241	0.515120159199887	0.343380181678572	0.5809175996083941
-0.204137455920576	9:126322288:AT:A:R:wC	0.35959537123948404	32	-0.361526441683937	9	Morning_Person	486.755941000383	486.755941000383	486.755941000383	UKBB	421.900549706363	624.77555559086	378.445602972967	0.260155906111361	0.199615854686684	0.23780098249131304	ATTTCATATAAATGGAATTAACAATAGGTAGTCTTTTGCCATCAGATTATTTCCCTTAGCACAGTGCTTTTATGAACAAGGTTCGTCCATGTTGTAGCATTGTGTCAAGACTTCATACTTTTTATGGCTAAATAATATTCCACTGTATGGATAGACCACATTTTATCGATCTGTTCATCTGCAGATGGACATTTGGGCTG	0.627295808364768	0.160604136112651	0.23909014654163896	0.432645000140918	0.0716340407257713	0.128438120988176
-0.481461108843323	6:16709953:T:A:A:wC	-0.0319113407146385	28	-0.0744234952190461	6	Mono	24.17534051097689	24.17534051097689	24.17534051097689	UKBB	17.269277361419803	23.6471152210817	22.9589812221862	2.43532136074088	0.630957653076376	2.89167060019835	ATTTCATCAATTTTAAGAGGAAAGAAAATCTTACATAAATTCTTTCAGAAAATAGTAAAAAACAGGAGGACTCCACGAATACATTTTATATAATCAGTAATACTAACACTAACACTAAACCCTAGTAAATATTATATAAAGAAACAAAATTACAGACCAATGTTCTTAATAAACATAGTCGCAAAAATACTTAATAAAAT		0.971565371342168	0.994180866266694	0.843280407931514	0.959663354161005	0.979466954946741
-0.0814390773053816	6:16709953:T:A:R:wC	-1.28114082233277	28	-0.9584505374134852	6	Mono	21.552555089071998	21.552555089071998	21.552555089071998	UKBB	20.4636988418406	8.834574953140391	11.068044379320199	2.2538043260106098	0.865870249203992	2.89579516664492	ATTTCATCAATTTTAAGAGGAAAGAAAATCTTACATAAATTCTTTCAGAAAATAGTAAAAAACAGGAGGACTCCACGAATACATTTTATATAATCAGTATTACTAACACTAACACTAAACCCTAGTAAATATTATATAAAGAAACAAAATTACAGACCAATGTTCTTAATAAACATAGTCGCAAAAATACTTAATAAAAT		0.20643759111411705	0.90566408263502	0.9711754723923928	0.13898027272885502	0.7406595266003199
5.017883366179952	7:157980211:T:C:A:wC	6.21518675843883	28	6.47986286930241	7	eGFR	1095.85057725752	1095.85057725752	1095.85057725752	UKBB	35506.100604669904	81417.20811721281	97812.05093733213	0.121112250265715	0.0952545927663637	0.215047803489164	ATTTCATCAGCTGAGAGGGGAGGGGAGAAGCCGGGGCCCAGATCTCTAAGTCCCTATATTTACGGGGCAGCAAAATCTGCACGGCAGCGCTGCAGCCTCCGGTCACGCACTTCCTGTGCTTATTCAGTCTTTGTTCATTAGCAAGATGACTAAGAGCTTTCTCCTCATTTAAACACTGGACAGAAAAGAAAATGAGTTCT	0.0	0.0	5.943037785389476e-197	0.0	0.0	1.835448470199228e-199
4.3690476438969394	7:157980211:T:C:R:wC	5.6174287217565295	28	5.17798847307593	7	eGFR	996.121494026401	996.121494026401	996.121494026401	UKBB	20585.397780188898	48899.132683903495	36063.2194483633	0.107910919736648	0.0852339382091933	0.207289643791597	ATTTCATCAGCTGAGAGGGGAGGGGAGAAGCCGGGGCCCAGATCTCTAAGTCCCTATATTTACGGGGCAGCAAAATCTGCACGGCAGCGCTGCAGCCTCTGGTCACGCACTTCCTGTGCTTATTCAGTCTTTGTTCATTAGCAAGATGACTAAGAGCTTTCTCCTCATTTAAACACTGGACAGAAAAGAAAATGAGTTCT	0.0	0.0	1.1301539864382495e-135	0.0	0.0	1.0216192017599195e-137
0.19011426142784305	19:9992038:A:G:A:wC	0.14887744952500398	32	0.27533536823880395	19	Age_at_Menarche	1652.2791210494504	1652.2791210494504	1652.2791210494504	UKBB	1885.57058683404	1832.46049693164	1998.42962016122	0.10240799750429	0.131770225025483	0.115924082285392	ATTTCATTCCAGAGAATTGTCCTCTGGAATCCCTTTTGAAGGAACTATGCTTTTTCCTGGGACCCTGCCCTATACAGTGATGCCCTATACAGTAGCCTGGCCGGGCAGGGCTACTGAGAGATGGACTCTAAGATGGACTCAAGGGTAGGAAACTTCCAAGGGCGTGCATGTGAGTTTGCTCAGGCTGCCTTGACTGAGTA	0.150130896918314	0.4271365091454361	0.0460384660105014	0.0633909253938986	0.258549475848153	0.0175425233526237
0.0158971189458147	3:196511108:TA:T:R:wC	-0.0469634493613994	30	0.0817368765797072	3	TBil	1634.03764277078	1634.03764277078	1634.03764277078	UKBB	1651.9545837533801	1580.8595525036499	1728.67947347412	0.0988099743434187	0.106747861189616	0.0662644069069174	ATTTCATTCCAGTTGAATCAGCAATCAGCATCTTTAGGGGCTTACCCTGGCATTGTTTTTGGTTTTGTTTTTAATTTTTTTTTTCTTTTTTTTTTTTTTAATTATACTTTAAGTTTTAGGGTACATGTGCACATTGTGCAGGTTAGTTACATATGTATACATGTGCCATGCTGGTGCGCTGCACCCACTAACTCGTCATC	0.9072325640386852	0.75413126705783	0.273331941604309	0.872183369077604	0.659975167878999	0.217390792256716
-0.0400829463112697	3:196511108:TA:T:A:wC	0.0186771817443986	30	0.0256488579076539	3	TBil	1201.8002122996002	1201.8002122996002	1201.8002122996002	UKBB	1167.86382224681	1216.7976653092999	1224.20078692074	0.110172860692519	0.110300923966599	0.0710994574140921	ATTTCATTCCAGTTGAATCAGCAATCAGCATCTTTAGGGGCTTACCCTGGCATTGTTTTTGGTTTTGTTTTTAATTTTTTTTTTCTTTTTTTTTTTTTTATTATACTTTAAGTTTTAGGGTACATGTGCACATTGTGCAGGTTAGTTACATATGTATACATGTGCCATGCTGGTGCGCTGCACCCACTAACTCGTCATC	0.7845329177185271	0.909665711271755	0.7663180554630851	0.7159934020011729	0.86553760571216	0.7182891967446899
0.405732203490127	12:20351276:A:T:R:wC	0.37302714522904096	30	0.656555250726607	12	SBP,DBP	1724.87024469383	1724.87024469383	1724.87024469383	UKBB	2286.53639874054	2235.02560569945	2718.20112151752	0.0848471117053561	0.0883067212676104	0.0690242916881142	ATTTCATTGTTAACCCAGAAATCATTCAGGATCAGATTATTTAATTTCCATATATTTGTATAGTTTTGAGGGTTCCTTTTGGAGTTGATTTCTAGTTTTATTCCACTATGGTCTGAGAAGATACTTGATGTGATTTTGATTTTTAAAATTTATTGAGACTTGTTTTGTGGCCTGTCATTTGGTGTATCTTAGAGAATGTT	5.5496309713759005e-06	7.44571970241964e-05	1.0703434853965099e-20	1.7362773197649898e-06	2.39768211158389e-05	1.87130857134786e-21
0.921448321245487	13:74420118:G:C:A:wC	0.532200852068282	31	0.472948077929557	13	ApoA	232.072586010363	232.072586010363	232.072586010363	UKBB	439.52789191482003	335.771200613223	322.117513942495	0.357833343384045	0.226710204813164	0.313885955094518	ATTTCCAGGTGACCTTACAGCTGTGTAGACAACAGGCACCGACTGTACCACCACGGGGATGCGGTGAACATGACTCAGTTTGTTAGACTGTAAATTCATCGGACTTGAAGGCGGTACGGGATGGATAATGTGCAAAAACTGCTGGCCTCCAACACCAGATGCAGAGGCCACAAGGGGCCCTGGAGTTAATACTGTTGACG	0.0429335583983863	0.0561108978831997	0.28754299164833	0.0100217847029655	0.018900176097853	0.131874410996497
0.7530604783730699	13:74420118:G:C:R:wC	0.6523474788490129	31	0.659487223266781	13	ApoA	299.842193711679	299.842193711679	299.842193711679	UKBB	505.669591643108	471.5340818876969	473.582709926646	0.32990913696489504	0.17476138782352302	0.305922107027303	ATTTCCAGGTGACCTTACAGCTGTGTAGACAACAGGCACCGACTGTACCACCACGGGGATGCGGTGAACATGACTCAGTTTGTTAGACTGTAAATTCATGGGACTTGAAGGCGGTACGGGATGGATAATGTGCAAAAACTGCTGGCCTCCAACACCAGATGCAGAGGCCACAAGGGGCCCTGGAGTTAATACTGTTGACG	0.085950922065946	0.000814632458381095	0.0913308819268991	0.0224521749442688	0.00018937082502680201	0.0311043048429197
0.270924046183164	1:72837500:C:T:R:wC	-0.756971547942402	33	0.6687885824343821	1	Depression_GP	185.23884048361302	185.23884048361302	185.23884048361302	UKBB	222.34900233278	110.113226135159	294.99755272415297	0.334225991447554	0.25720303846897	0.140778333272059	ATTTCCAGTCTTGCACAGGTACCTGTTTAGAGTATGAATCACCCAGGGGGCTGTGAGTCACTTACCCTTTCCCAGGTTGGAGACATACTCCTGGCACTGCGCTGATCACAGTCAGGCTGGTGCCCAGCTTCACTCCTCTGTGCTCTCAGTGTCTCCCTCCTGCTTTGATTTATCCTGACCTTGTTTCTCAGATGATTGTC	0.560990499005039	0.00736557656834762	5.58604749873903e-06	0.4175946305056	0.0032495451591120607	2.02763867409291e-06
0.547229846633171	1:72837500:C:T:A:wC	-0.472061031781698	33	0.735207992310722	1	Depression_GP	430.939016081109	430.939016081109	430.939016081109	UKBB	630.44154560751	310.592415474283	718.7464642651669	0.175608744223792	0.13935371692496498	0.0921789379432515	ATTTCCAGTCTTGCACAGGTACCTGTTTAGAGTATGAATCACCCAGGGGGCTGTGAGTCACTTACCCTTTCCCAGGTTGGAGACATACTCCTGGCACTGTGCTGATCACAGTCAGGCTGGTGCCCAGCTTCACTCCTCTGTGCTCTCAGTGTCTCCCTCCTGCTTTGATTTATCCTGACCTTGTTTCTCAGATGATTGTC	0.00582193664592887	0.0017712249029494102	7.51335180781887e-15	0.0018320548550894101	0.0007053213469214558	1.51300954010726e-15
-0.328948356166302	10:64734349:C:T:R:wC	-0.399448873219209	28	-0.950938357067736	10	Eosino	251.20257237566503	251.20257237566503	251.20257237566503	UKBB	199.577911906113	190.400311522276	130.133236193596	0.3609663039546621	0.184696409546972	1.21771126572267	ATTTCCATACATCCTCTGAAATCTAGGCAGAGGTTCCCAAACCTCAATTCTTGACTTCTGTGCGCCTGCAGGCCCAACACCACATGGAAGCCGCCAAGGCTTGAGGCTTGCACCCTCTGAAGCAACCACCTGAGTTCTATGTTGGCCCCTTTTAGCCACAGCTGGAATGCAGGGCACCAAGTCCCAAGAATGCACAAAGC	0.5294345104475601	0.0550476962468302	0.717505368660677	0.362137671739805	0.0305617825322063	0.434847966119848
-0.35502149067153604	10:64734349:C:T:A:wC	-0.5001594407505771	28	-0.266369314164742	10	Eosino	190.271576968716	190.271576968716	190.271576968716	UKBB	148.249607993519	134.52759231181005	158.374429570518	0.6169874276553841	0.20579804146922495	0.7676829690600491	ATTTCCATACATCCTCTGAAATCTAGGCAGAGGTTCCCAAACCTCAATTCTTGACTTCTGTGCGCCTGCAGGCCCAACACCACATGGAAGCCGCCAAGGTTTGAGGCTTGCACCCTCTGAAGCAACCACCTGAGTTCTATGTTGGCCCCTTTTAGCCACAGCTGGAATGCAGGGCACCAAGTCCCAAGAATGCACAAAGC	0.7148586633057401	0.0292638652349463	0.8997124475963609	0.565013215305467	0.0150846184264467	0.728607638306247
0.738999897263161	1:221108912:G:C:A:wC	0.13132197342852306	32	0.6027475285320361	1	CRP	1030.8474439950098	1030.8474439950098	1030.8474439950098	UKBB	1721.15582500077	1129.46260578604	1564.14510410451	0.116260123630493	0.14945257553404998	0.116945964210703	ATTTCCATACTCTGTTTTTCTTTTATATTTTTATTGGAAAAGAATCAAAGTATGCAAAATTTTGACTTTATTGTCTCACCTCATTTTTGACCTAATACTCTGGTTCCTGAGGATGTGAACTTTATCCACTAGATTAGCCTGTGTTTTGGTTGTTAATAAAAGACAAAAACAGGGATCAGGCATGGTGGCTCATGCCTATA	1.3792407481594101e-09	0.558406220202635	1.54725652167543e-06	2.0649000766890502e-10	0.379571233526585	2.54894550908798e-07
0.792344443163206	1:221108912:G:C:R:wC	0.352277043570811	32	0.6435434184907679	1	CRP	795.240886619029	795.240886619029	795.240886619029	UKBB	1377.37520092039	1015.7108000462899	1242.6746757504	0.157206318549072	0.145726290100796	0.130341916898068	ATTTCCATACTCTGTTTTTCTTTTATATTTTTATTGGAAAAGAATCAAAGTATGCAAAATTTTGACTTTATTGTCTCACCTCATTTTTGACCTAATACTGTGGTTCCTGAGGATGTGAACTTTATCCACTAGATTAGCCTGTGTTTTGGTTGTTAATAAAAGACAAAAACAGGGATCAGGCATGGTGGCTCATGCCTATA	2.57185931074611e-06	0.0444739845428564	4.5795206407350995e-06	4.65151389121959e-07	0.0156323266880407	7.919203600385e-07
-0.0206452553702793	7:41761425:G:A:A:wC	0.259655249032055	28	0.22341318813739106	7	eGFR	928.366782295285	928.366782295285	928.366782295285	UKBB	914.703186618297	1111.62834998152	1082.83819013868	0.175642647336293	0.109129823025916	0.3501187471630561	ATTTCCATATCTTTGCTCTGTGTTTAATGAGACTTCTTCAACTTAAACTTCTATCCTTCCTTTTACTTTTGTTTTAACTAATATTTTTAATTTGTAAAAACATTTCAATTGCTGTTTCCTTCCTGTCTTTGGGTTTAAGTTCTTTTAAAATATTTCTAAGAACATTTTTTCAACGTGCCCTTAGAAAAGACACTTTCTGT	0.9480994787372092	0.0331732185983301	0.783156163425772	0.9064311620937728	0.0173444053166678	0.523404095733017
0.16461557216654096	7:41761425:G:A:R:wC	0.256830822858594	28	0.51881305097962	7	eGFR	937.224251959671	937.224251959671	937.224251959671	UKBB	1052.47471640947	1119.66551309279	1342.67664629108	0.177218655963536	0.0956319826796758	0.22053257635437895	ATTTCCATATCTTTGCTCTGTGTTTAATGAGACTTCTTCAACTTAAACTTCTATCCTTCCTTTTACTTTTGTTTTAACTAATATTTTTAATTTGTAAAAGCATTTCAATTGCTGTTTCCTTCCTGTCTTTGGGTTTAAGTTCTTTTAAAATATTTCTAAGAACATTTTTTCAACGTGCCCTTAGAAAAGACACTTTCTGT	0.51974069151297	0.014990882602878003	0.0772290679667476	0.352949211147497	0.007239614870526309	0.0186453787305924
0.620299018529976	3:16310379:G:A:A:wC	0.329481379734044	28	0.116982762028551	3	Eosino	465.9502539011949	465.9502539011949	465.9502539011949	UKBB	717.232859115833	585.520113021055	504.86186668269994	0.182434804297424	0.13332721215643	0.4639063836878111	ATTTCCATATTTAACAATATAGTGGTTAAATTTTATCAGGGAACTTGGCCTTAAATGACATGTAACTGTGTCATTCTAGCCTTTGGTCTGCTGTTTCCTAGGGTGGATATCCTAAGTAGCAGGTGTTAAAGACAGGCAAGGAAGATGAACAAAATAAGCTGTAAGATAAATAATCAAAAAAGAAAAATGGAAGCATGGAG	0.00251958580885458	0.026398495902003	0.928638833847779	0.0006735791744689031	0.0134651521843328	0.800910516391453
0.570355198399538	3:16310379:G:A:R:wC	0.309092944667957	28	-0.0884160949810513	3	Eosino	315.650147613649	315.650147613649	315.650147613649	UKBB	467.8642426195111	391.077271484824	296.882859169686	0.262982513398488	0.15114510086686098	0.488281448399867	ATTTCCATATTTAACAATATAGTGGTTAAATTTTATCAGGGAACTTGGCCTTAAATGACATGTAACTGTGTCATTCTAGCCTTTGGTCTGCTGTTTCCTGGGGTGGATATCCTAAGTAGCAGGTGTTAAAGACAGGCAAGGAAGATGAACAAAATAAGCTGTAAGATAAATAATCAAAAAAGAAAAATGGAAGCATGGAG	0.075467560402325	0.0712625891988629	0.9518194581591308	0.0300982399704336	0.0408540666441009	0.8563078525931451
-1.1260447521113102	6:6855609:G:A:A:wC	-0.124482217437424	31	-0.309030605004987	6	FEV1FVC	148.928474149331	148.928474149331	148.928474149331	UKBB	68.3003693145664	136.522646043883	120.052596028342	1.00423243139072	0.31670920637226296	0.827114777510008	ATTTCCATCATTGACACCCTAACAAATCTTAGAGACTAAGGAGTCACATTTGCAGCCTGCTGGCCATCTCAAAAGCCTGTGCCTCTACTGAGGGAGTGGAAGAAAAAAGACCTCAGGACCAGAATTTAGTGAGATATTCTATAAACTCCAAATCCAACCATTTTCCATCCATTCATTCAACATATATTTATTGAGCTCCT	0.5471333488167041	0.831946557963568	0.8475178852724251	0.262160640305792	0.694283336235864	0.7086834698354221
-0.7018131369369639	6:6855609:G:A:R:wC	-0.204199967811527	31	-0.0698600463734177	6	FEV1FVC	157.244745075027	157.244745075027	157.244745075027	UKBB	96.6462824524713	136.529862872846	149.756878580648	1.08675154828721	0.291354187593253	0.7479322891694979	ATTTCCATCATTGACACCCTAACAAATCTTAGAGACTAAGGAGTCACATTTGCAGCCTGCTGGCCATCTCAAAAGCCTGTGCCTCTACTGAGGGAGTGGGAGAAAAAAGACCTCAGGACCAGAATTTAGTGAGATATTCTATAAACTCCAAATCCAACCATTTTCCATCCATTCATTCAACATATATTTATTGAGCTCCT	0.786622003781606	0.674324961578057	0.96628924700952	0.5184154517609609	0.483387236322984	0.925582422922519
0.0524775124398112	6:97411114:A:G:R:wC	1.06249678599656	29	-0.147478754517533	6	BMI	576.19269249685	576.19269249685	576.19269249685	UKBB	596.316914958365	1203.40441318121	520.274903189414	0.16337490031279098	0.0991990345500047	0.204195339798587	ATTTCCATGTTCATCACAGATACATGTGGGGGCACCCAGTGATGACTAACCCAAAGGAGTGGTTAGAACTTGGCCTTATATACGATCCTAGGATTATCAAAGGAAAAGGGGTTTGGGGCTTCTGGATGGGAAAGACAAGTTACAGAAAGATGACTGGGAAAAGTACTGTAAACAAGAATTGTTGAGTAAGGTTTGTTGTG	0.8286655494371601	5.249071650543228e-26	0.6319494493223571	0.7480519005159929	9.06174522458498e-27	0.4701447903251501
0.258509545799048	6:97411114:A:G:A:wC	1.4557140325285602	29	-0.21188095654263694	6	BMI	819.8786503206911	819.8786503206911	819.8786503206911	UKBB	981.018423995645	2249.07688515393	707.7136994706191	0.132910532839057	0.102717479413292	0.152782200822051	ATTTCCATGTTCATCACAGATACATGTGGGGGCACCCAGTGATGACTAACCCAAAGGAGTGGTTAGAACTTGGCCTTATATACGATCCTAGGATTATCAGAGGAAAAGGGGTTTGGGGCTTCTGGATGGGAAAGACAAGTTACAGAAAGATGACTGGGAAAAGTACTGTAAACAAGAATTGTTGAGTAAGGTTTGTTGTG	0.102995298780638	1.0179570640003399e-44	0.295706047381394	0.0517762828185461	1.36519023160396e-45	0.16549756566952
0.469129386564957	4:123352201:A:G:R:wC	0.592690255641818	32,33	0.5204347857667606	4	AID_Combined,Asthma	1001.99499160095	1001.99499160095	1001.99499160095	UKBB	1264.6793782369198	1659.3404846318201	1441.4054615151401	0.126226992735241	0.113857709788638	0.139151101005595	ATTTCCATTAGTTACATAGTATTTATTGCTTATTTCTGCAACTGCTATTTCCCTCTTAAATATTTTTATTTTCTTTGCAGGGCTGTTTCTTTTCATAGCAAATGTTCAGCCTTCTATTATTTCACTTCTTGATAGTAAATTTGCCTTTGAAAATACAAGATCTTTCACCTTCTCTTGGCTCTTCCACCTTCTCTTGGCTC	0.010318920133583645	0.00012380457837476974	0.00044530156059130634	0.0037423813279589945	2.8993489694838026e-05	0.00010696301331200483
1.6902957318025902	13:53780871:G:T:A:wC	3.04058065526825	33	1.45254952225645	13	Insomnia	469.351437784376	469.351437784376	469.351437784376	UKBB	1512.96016373655	3863.37519444259	1284.6828183128	0.138329263156773	0.0743459393855279	0.0887584469803133	ATTTCCACTTCATTTCCTCAGTACACCAGCAGGTGGAGGTGCAAGTCATTGGCAGAAAATCCAGAGGAAGAAAAAAGCAAACAGCTAGAAAACCAGCCCTGGAACAACTGAATATTGTTTACATTTTAAAGTATATTTCTATGTAGCATTCAGTTTTAAACTATTCTCTTTTTTCCAAGTTTTTTTTTCAGATTATTCAG	2.91856005934895e-33	0.0	4.2510168154585e-59	2.44991366468098e-34	0.0	3.3892599878988786e-60
1.91132614298934	13:53780871:G:T:R:wC	3.3111287405180603	33	1.58947750289812	13	Insomnia	443.49450427640295	443.49450427640295	443.49450427640295	UKBB	1666.30199892052	4400.45665148096	1335.6116155918598	0.112630568704065	0.0752443497439073	0.0805672230404336	ATTTCCACTTCATTTCCTCAGTACACCAGCAGGTGGAGGTGCAAGTCATTGGCAGAAAATCCAGAGGAAGAAAAAAGCAAACAGCTAGAAAACCAGCCCGGGAACAACTGAATATTGTTTACATTTTAAAGTATATTTCTATGTAGCATTCAGTTTTAAACTATTCTCTTTTTTCCAAGTTTTTTTTTCAGATTATTCAG	2.5025552186586997e-63	0.0	2.0495592460859997e-85	1.3723481615350295e-64	0.0	1.2254696722103594e-86
0.3870558886570377	4:158975935:NA:NA	0.08511767351371542	27,28,29,30,31,32,33	0.4841536721058448	4	ctrl_neg	601.861454590936	601.861454590936	601.861454590936	UKBB	894.7449080558348	622.191500624118	772.7418167617142	0.284234935274081	0.144788033734703	0.300294483386086	ATTTCCACCCTGATTTTATTATTTCTGTCTTCTTTTTTGGCATTGGATTTGCTGCTCTTATTTTCCCAGCTTCTTAAAGTAAAAGCTTAGACTATTGATTTATCTTTCTTCCTTTCAACTGTAAGTGCTTAAAGTTATAAATTTACCTCTAAGCACAGACTTTGTCCTGTTGTTTATTTCCAATTTAATGTGTTGTGGTT	0.04195121657716515	0.5763468075604584	0.07667137765941819	0.016083979920597655	0.5069237003184835	0.030370458633984562
-0.0127259059006836	18:49875551:TC:T:A:wC	0.0684723237506826	33	-0.26592008068047	18	Smoking_Ever_Never	232.360279814333	232.360279814333	232.360279814333	UKBB	229.41278581897998	243.545973562486	194.10400831210202	0.244046955913379	0.15861807988552198	0.13879224952426902	ATTTCCAACATGGTAAAATACATAGGCCCAATATCATTGTTACATTTATGGCATATATAACTGTGGGTTTCAAACAAACGTATGTGCTTTGTGCACCATCCCCCCAATTTTTGTTTGGGTTTATAATTTTTTCACCTGCTCCCATGGGACAGGCTAATGAAGACCCCTGAATGAAATAAAGCCTCAGATGTACTTGCAG	0.974600288905594	0.748391791939255	0.0820870806491184	0.958412904245098	0.665973679886154	0.0553704787232223
0.301545690911104	12:20351276:A:T:A:wC	0.223818631264651	30	0.766700856438016	12	DBP,SBP	1606.30863627676	1606.30863627676	1606.30863627676	UKBB	1979.5206135449105	1876.4660656301	2731.1508474451107	0.0864637291381708	0.0951485677678289	0.0657421809383567	ATTTCATTGTTAACCCAGAAATCATTCAGGATCAGATTATTTAATTTCCATATATTTGTATAGTTTTGAGGGTTCCTTTTGGAGTTGATTTCTAGTTTTTTTCCACTATGGTCTGAGAAGATACTTGATGTGATTTTGATTTTTAAAATTTATTGAGACTTGTTTTGTGGCCTGTCATTTGGTGTATCTTAGAGAATGTT	0.00120699728894396	0.0387084235442863	1.46823265011874e-30	0.00048748648242517595	0.0186573748079736	1.98752361795095e-31
0.278539539866885	2:21288226:G:A:A:wC	0.110725000660583	31	-0.00249681702404091	2	ApoA,LDLC	402.941053622488	402.941053622488	402.941053622488	UKBB	489.075355445272	435.3172172115029	402.484897954169	0.4044342576870921	0.17327333047650698	0.268511937169004	ATTTCATTTGCAAATCTAAAAACATTTACTGAGCTACAGTACAACCCATCAATCCTACTTCTGGGTATTCATCCAGAAGAACTAAAATCAGGATCTCAAAGAGATATCTGCATTTCTGTGTTCATTGCAGCATTTTCCCCAATACCCAAGATGTAGAAACAGCCTAAATGTTCATTGTCTTGACAGATGAATGCAGGTAA	0.7678692950319979	0.7069561015091049	0.9970044269734972	0.491003257225961	0.522810382878942	0.992580802675801
0.474502337135114	2:21288226:G:A:R:wC	0.42829425674095295	31	0.476256620315932	2	ApoA,LDLC	704.4548084658252	704.4548084658252	704.4548084658252	UKBB	978.459340855739	947.693895852982	979.52727436442	0.215650201351296	0.136212868932652	0.17121141745054996	ATTTCATTTGCAAATCTAAAAACATTTACTGAGCTACAGTACAACCCATCAATCCTACTTCTGGGTATTCATCCAGAAGAACTAAAATCAGGATCTCAAGGAGATATCTGCATTTCTGTGTTCATTGCAGCATTTTCCCCAATACCCAAGATGTAGAAACAGCCTAAATGTTCATTGTCTTGACAGATGAATGCAGGTAA	0.102654214214931	0.00625412565391588	0.02010703090529	0.0277832504302646	0.00166484113658398	0.00540771215318542
2.12293939569924	7:137887176:T:C:A:wC	1.87828171864304	28	1.40024533099554	7	Mono	1072.54562614683	1072.54562614683	1072.54562614683	UKBB	4672.92553823101	3943.36025673661	2832.76793660958	0.0921730007932249	0.0898929708242524	0.160033601538559	ATTTCATTTTAGTGAATAAACCTTTAATGAGAAACAGTCATATCTGTCTGTTAAAAAAAAAAAAGGTGGGCAAAGGACATGAGTAGACATTTTTCTTTTCCCTTTTTTTTTTTTTTTTTGACGGAGTTTTTGCTCTTGTCACCTAGGCTGGAGTGTAATGCCGCGATCTTGGCTCACTGCAACCTCCACCTCCCTGGTTC	7.273998353198106e-116	7.673068042980267e-96	3.488901346728269e-17	2.222599680686239e-117	5.990028478660477e-97	2.13928643347579e-18
2.03499808974507	7:137887176:T:C:R:wC	1.68576124574668	28	1.43501853377614	7	Mono	888.9297349123718	888.9297349123718	888.9297349123718	UKBB	3642.46734171296	2859.7787974624102	2405.79655422374	0.101338882533042	0.0901014395330618	0.217806356888864	ATTTCATTTTAGTGAATAAACCTTTAATGAGAAACAGTCATATCTGTCTGTTAAAAAAAAAAAAGGTGGGCAAAGGACATGAGTAGACATTTTTCTTTTTCCTTTTTTTTTTTTTTTTTGACGGAGTTTTTGCTCTTGTCACCTAGGCTGGAGTGTAATGCCGCGATCTTGGCTCACTGCAACCTCCACCTCCCTGGTTC	2.612395140694149e-88	4.5170021404623995e-77	5.21182864632148e-10	1.07937368854596e-89	4.1352229343720576e-78	4.44273690281555e-11
1.6846230216206353	1:155105882:T:G:A:wC	2.843784927939105	30,31	1.791412027815805	1	AST,LDLC	1195.73938686785	1195.73938686785	1195.73938686785	UKBB	3820.75713427148	7350.938427370441	4280.806421334601	0.122847258322501	0.0905662841958795	0.100763320471902	ATTTCCAAAGAATGAGAGGCTGGGCTGAACATTGGGCAGGAAGTTAGCAAAAACTAAGGAGGGTAGGAATCAAGGTTAGAGGGAAGAGAAGAATGAAATGGAGTAGGGAGCTGAGAAAGCAGGGCGAGGGGCATTTGGACTTACATTTTCTTCCAGCAAAGGTTTCTTATTTAACCCCTGTGGGCTTATCTTGCAGCCAA	2.3519360358489147e-41	9.125421699191791e-183	2.176860420352604e-73	1.0956853670237198e-42	2.2411766941273635e-184	8.033791104370797e-75
1.49164782903092	1:155105882:T:G:R:wC	2.7474253479278254	30,31	1.511995254514235	1	AST,LDLC	1088.74168968418	1088.74168968418	1088.74168968418	UKBB	2942.00520248139	6106.75207988968	3059.1835461730298	0.126680727095276	0.09760017878127003	0.11899525530129305	ATTTCCAAAGAATGAGAGGCTGGGCTGAACATTGGGCAGGAAGTTAGCAAAAACTAAGGAGGGTAGGAATCAAGGTTAGAGGGAAGAGAAGAATGAAATTGAGTAGGGAGCTGAGAAAGCAGGGCGAGGGGCATTTGGACTTACATTTTCTTCCAGCAAAGGTTTCTTATTTAACCCCTGTGGGCTTATCTTGCAGCCAA	8.2586898603597e-29	3.8681485537638275e-142	4.4824470567384093e-35	5.0000691880598485e-30	1.2174248632717344e-143	2.7026637342639246e-36
0.3749958456468901	18:49875551:TC:T:R:wC	-0.073904856500284	33	-0.0375117191499538	18	Smoking_Ever_Never	168.25777885981702	168.25777885981702	168.25777885981702	UKBB	219.42901505748299	159.98440426856	164.26503621787398	0.249899594095712	0.194976762302362	0.15703331333971202	ATTTCCAACATGGTAAAATACATAGGCCCAATATCATTGTTACATTTATGGCATATATAACTGTGGGTTTCAAACAAACGTATGTGCTTTGTGCACCATCCCCCCCAATTTTTGTTTGGGTTTATAATTTTTTCACCTGCTCCCATGGGACAGGCTAATGAAGACCCCTGAATGAAATAAAGCCTCAGATGTACTTGCAG	0.237535261624677	0.780585189546943	0.84929310496513	0.133462660801728	0.704654867935384	0.8112006033544029
-0.76359229354817	5:22837019:A:G:A:wC	-0.0110797462965999	32	0.0257030237851865	5	Age_at_Menopause	290.766655807623	290.766655807623	290.766655807623	UKBB	171.17617698668698	288.316440617225	296.403550361672	0.406569928073622	0.278793676796572	0.212058523400777	ATTTCCACCATGTCTTTGGGAAATTCAAGGCTGTGACCAATCCAGAACTCCTGCTTTCATTCATTTTCTGAAATTTCTTATCTGAACTTCTTCATGCCAGTGGAACTATCATTTAATGAGAGATATAAATTGAAGCTAAAGAAGAATATCATATAAAGTCTTATGTAGACATGAACTTTGTTCTTTTCAATACTATACAC	0.144240056651849	0.9849641558704	0.942995040639392	0.0603630083038896	0.9682990228670172	0.903526906720947
-0.4544109030475321	4:96066012:T:C:A:wC	-0.0818625143273013	33	0.0818479307047345	4	CAD	1119.84742929059	1119.84742929059	1119.84742929059	UKBB	817.0556723958591	1057.8323974491	1184.07899021593	0.18211447753933	0.101188483341451	0.0848218389291748	ATTTCCAACCATTCTCCATGGGAAAGAAGAAGAGAGAGAACATTTCTTCTGTAGTGAATGCAACACTTTTGTTTTTAATGGGATATTTTCAGTTCTCCTCCGTAGCAGCTCATTTTCTCTGTAATTTTATCCAGTTTATTTATATCACTTTTGTTCTTCCCGTCCTTATGCCTATAACCTGTCCTGTAATCCTTGAAATG	0.0326093695406683	0.5233194313355171	0.4048105700199979	0.0125888377156828	0.418509283876734	0.334575187143764
-0.415778591642288	4:96066012:T:C:R:wC	-0.0847338461592095	33	0.0378872928466295	4	CAD	1342.94875689941	1342.94875689941	1342.94875689941	UKBB	1006.04824691319	1265.73554478143	1377.21093596084	0.110211009779529	0.0975847985495489	0.0698499910824284	ATTTCCAACCATTCTCCATGGGAAAGAAGAAGAGAGAGAACATTTCTTCTGTAGTGAATGCAACACTTTTGTTTTTAATGGGATATTTTCAGTTCTCCTTCGTAGCAGCTCATTTTCTCTGTAATTTTATCCAGTTTATTTATATCACTTTTGTTCTTCCCGTCCTTATGCCTATAACCTGTCCTGTAATCCTTGAAATG	0.000615987543611859	0.490269890575401	0.652002102080974	0.000161575540595807	0.385224706830545	0.5875364947401049
0.216432206710892	19:16495287:A:G:R:wC	0.3645375545236079	28	0.862367313887195	19	Eosino	162.923868186973	162.923868186973	162.923868186973	UKBB	189.338955313613	209.866076627149	296.842502801913	0.41508644139373296	0.182364355104649	0.519477163391607	ATTTCCAACTTTCCAGCAGTTTCTTCCGGAAGGCACCTCAGTCGTAAGGGGCTTCTATTGTTGTTTTTTGACTTGTCCATTCTGGATGTTCCCTGTTGAATTCTCTATGCTACCTTAAAGATGAGCTCCAACCACACTGCCAGCGTCTGGAGAAGCCCTACAGCTGTCTGGGACCAGAGCCACAGTGAGTTCAGGTCACC	0.744053307851244	0.0785758677925466	0.2765612734359389	0.602077855584278	0.045613570075127	0.0969008129741537
-0.350632933398611	19:16495287:A:G:A:wC	0.0811053065128491	28	-0.23281120732276894	19	Eosino	264.683430189222	264.683430189222	264.683430189222	UKBB	207.244808572359	280.197765511428	224.90255578267	0.35290216380456296	0.191197821098998	0.633995644079016	ATTTCCAACTTTCCAGCAGTTTCTTCCGGAAGGCACCTCAGTCGTAAGGGGCTTCTATTGTTGTTTTTTGACTTGTCCATTCTGGATGTTCCCTGTTGAGTTCTCTATGCTACCTTAAAGATGAGCTCCAACCACACTGCCAGCGTCTGGAGAAGCCCTACAGCTGTCTGGGACCAGAGCCACAGTGAGTTCAGGTCACC	0.485744762349815	0.7466719724517099	0.8924214454018851	0.320432351476018	0.6714230471163951	0.7134604196990891
-0.351246650450062	11:27648580:A:T:R:wC	-0.139235072250514	32	-0.447978211964975	11	Age_at_Menarche	2017.7769927813101	2017.7769927813101	2017.7769927813101	UKBB	1581.90462259309	1831.7138717329199	1478.9275499226098	0.12535538491772	0.118350938227788	0.123988497977053	ATTTCCAAGAGCCCACAGGGGTTACTGCATGTGTATCAGACACTGTGTCCTCTGGGTTTCTACATGGCTTCTACCTTGTTCTGTCAAAGCTCCCTGTGAACTATTTTTGCTGGGTACCACCATCTCCCACTGGACACCGCCGCCAAGAGGTGTTTAAGGTCATTTGGGGTTGCATGCACTGGTGGGTAGAATGAATGTTT	0.0170744482141271	0.404130703131369	0.00122628230361957	0.00507857912333662	0.239411352375058	0.000302601543940463
-0.570332698375114	11:27648580:A:T:A:wC	-0.0736602142693597	32	-0.587321904455749	11	Age_at_Menarche	1506.24705646948	1506.24705646948	1506.24705646948	UKBB	1014.84428955049	1430.99334481774	1002.68244964868	0.126640085109107	0.129364539103066	0.16988251282309194	ATTTCCAAGAGCCCACAGGGGTTACTGCATGTGTATCAGACACTGTGTCCTCTGGGTTTCTACATGGCTTCTACCTTGTTCTGTCAAAGCTCCCTGTGATCTATTTTTGCTGGGTACCACCATCTCCCACTGGACACCGCCGCCAAGAGGTGTTTAAGGTCATTTGGGGTTGCATGCACTGGTGGGTAGAATGAATGTTT	3.3636767019330104e-05	0.725484080188641	0.00210511126898534	6.6820821543685095e-06	0.569084477135365	0.0005457709377272808
-0.172673910930571	5:22837019:A:G:R:wC	-0.00577656680952776	32	0.314069653645299	5	Age_at_Menopause	176.61919637335203	176.61919637335203	176.61919637335203	UKBB	156.412053506209	175.86863744382703	219.65293602547402	0.4084318829248039	0.345061240481904	0.36650984069423104	ATTTCCACCATGTCTTTGGGAAATTCAAGGCTGTGACCAATCCAGAACTCCTGCTTTCATTCATTTTCTGAAATTTCTTATCTGAACTTCTTCATGCCAATGGAACTATCATTTAATGAGAGATATAAATTGAAGCTAAAGAAGAATATCATATAAAGTCTTATGTAGACATGAACTTTGTTCTTTTCAATACTATACAC	0.8188139364980022	0.994050094365	0.5488066138124461	0.672460998590821	0.986643477565588	0.39148903701655297
-0.0149052924961012	1:51337868:T:C:A:wC	-0.203781776958695	31	0.0621646358080424	1	HbA1c	398.108124198391	398.108124198391	398.108124198391	UKBB	394.12420148735606	345.578864643509	415.339319485045	0.31552655326100604	0.183286905400974	0.28033851461777604	ATTTCATAAAGCTATAATAGCTGCTGTAGATAGTGATTCCTCTTATGGATCTGGGCAAAGTACACTGAAAACTTTCTGGAAAGGATTCACCATTCTAGACGCCATTCATAATTCATGGGAAGAGGTCAAAATATCAACATCAACAAGAGTTTGGGAGAAGTTGATTCTCACCCTTATGGATAATTTTGAGGGATTCAAGA	0.989049783333954	0.459145002522644	0.9147096422508492	0.962322407116871	0.26621618484509	0.824509698158434
0.734338531665785	2:28959965:CAGCTCACTGCAGCTTCAACCTCCCTGG:C:A:wC	0.591561515370425	29	0.5592902837499849	2	BMI	1034.0802251167802	1034.0802251167802	1034.0802251167802	UKBB	1721.3925778547598	1558.35813486886	1523.3241125912805	0.09719103563769302	0.0911448229408414	0.10823080265527	ATTTCATAAAAATGAAATCATATGTACTTTTTTTTGAAAAAGGGTCTCACTCTATTGTCCAGGCTGGAATGCAGTGGCATGATCACTTTGGGTAGCTGAGACCATAGGTACATGCCAACATGCCTGGCTAAATTTTTTTATTTTACTTTTGGTATAGATGGGGTCTCACAATG	2.28098818741082e-13	3.3740994818441596e-10	1.2336171217923401e-06	4.16869309229823e-14	8.56389765517702e-11	2.37156747679386e-07
0.8012398844512671	2:28959965:CAGCTCACTGCAGCTTCAACCTCCCTGG:C:R:wC	0.636984023721088	29	0.7774201892912019	2	BMI	799.7256361246359	799.7256361246359	799.7256361246359	UKBB	1396.45779240161	1243.62817523634	1371.06575580997	0.117598216198539	0.111536151896615	0.12712170676786	ATTTCATAAAAATGAAATCATATGTACTTTTTTTTGAAAAAGGGTCTCACTCTATTGTCCAGGCTGGAATGCAGTGGCATGATCACAGCTCACTGCAGCTTCAACCTCCCTGGTTTGGGTAGCTGAGACCATAGGTACATGCCAACATGCCTGGCTAAATTTTTTTATTTTACTTTTGGTATAGATGGGGTCTCACAATG	4.829550860868179e-11	4.05466218064162e-08	5.84455158504234e-09	9.53400574450917e-12	1.12307972161691e-08	9.6219590161824e-10
0.8358078631897199	14:30151156:C:G:R:wC	1.4308785928469598	33	0.101800991357914	14	Asthma	107.898709411732	107.898709411732	107.898709411732	UKBB	192.20992588433398	291.719334718769	115.39943215007	0.313379491944576	0.19282998238231305	0.195600354880814	ATTTCAGAATTCACATACTTAATGGTAAAATGCTTTTAAAAGGATTAGTACAAGCCAATAATACTAACAGTATGCTGAGAAAATGAACAGTTAAGCTTTCAAAATTGCTGAGTATAGATAGCAATTCTCAATTACACTACCAATGACATTTTCCCTAGCAAAAATGTACACTGCATCCAAAGATAATGAACAAGTGGAAA	0.0210473412666508	5.319328127734029e-13	0.666097146714521	0.00765136832377575	1.1675346505527901e-13	0.6027471660800561
-0.5829335741286059	3:9416832:C:T:R:wC	-0.5561746678822529	32	-0.9767028051665128	3	CRP	1035.8385620410902	1035.8385620410902	1035.8385620410902	UKBB	691.7994299599292	704.253019581798	525.9561217479701	0.185125732570975	0.16960009726318198	0.23200307366326806	ATTTCACTATGTTGGCGAGGCTGGTCTCAAATACCTGACCTCAGGTGATCCACCCGCCTCGGCCTCCCAAAGTGCTGGGATTACAGGTGTAAGCCACCGCGCCCGGTTTTCTTGATTTTAAAATGAGAGTAATAGTTTTCACCTGCCTCTTGAATGAGGTTACCACATTTCTGTTTAGCAAGGATATGTGTGTTGGGAGA	0.00609287349564894	0.0037984845673505	0.00012313605577091	0.0016391306173676801	0.00104053922485284	2.55517545804044e-05
-1.16433768036963	3:9416832:C:T:A:wC	-0.32048034674061	32	-0.8926350325464789	3	CRP	955.1995848444659	955.1995848444659	955.1995848444659	UKBB	426.02736743624604	765.2208402630299	514.861418187349	0.22708621391565095	0.215219323973734	0.203119411104152	ATTTCACTATGTTGGCGAGGCTGGTCTCAAATACCTGACCTCAGGTGATCCACCCGCCTCGGCCTCCCAAAGTGCTGGGATTACAGGTGTAAGCCACCGTGCCCGGTTTTCTTGATTTTAAAATGAGAGTAATAGTTTTCACCTGCCTCTTGAATGAGGTTACCACATTTCTGTTTAGCAAGGATATGTGTGTTGGGAGA	1.64514150408981e-06	0.266506839997015	5.6250434784469494e-05	2.939370182170461e-07	0.136464400346499	1.10960642003358e-05
-0.0962496699566308	1:201827919:C:G:R:wC	0.0544803023543375	28	-0.193829608494893	1	eGFR	1695.04456302121	1695.04456302121	1695.04456302121	UKBB	1587.79564587349	1760.7490769694602	1482.5996766319504	0.144083402182169	0.101182378277026	0.21296137329847	ATTTCACTCTTTTCAGCTATAGGTTAGAATGGAAGGGCTTAAGGTAAATGACTCTTTTGGAAGAGATTGTGCTGGAGTGCCCTTTTCTGAATCTTGTTTCCTCAAATATTTATCTCTTTTGGCAGTTTAGTATGTTTTACTAGGCTGTAGTATCCTTTCACAGGTGGAAGATCCATGAGGCATGCATGCTTGCCCTAGGC	0.663904169362035	0.6759293872385611	0.652364174629134	0.50412492117543	0.590275619040834	0.362736439738698
-0.0300488782075469	1:201827919:C:G:A:wC	0.0427038485234205	28	-0.0722383371472992	1	eGFR	1730.92172801169	1730.92172801169	1730.92172801169	UKBB	1695.7365817722	1782.4209352140601	1645.3563388077698	0.138819988682573	0.0835756336299849	0.23044074981947	ATTTCACTCTTTTCAGCTATAGGTTAGAATGGAAGGGCTTAAGGTAAATGACTCTTTTGGAAGAGATTGTGCTGGAGTGCCCTTTTCTGAATCTTGTTTGCTCAAATATTTATCTCTTTTGGCAGTTTAGTATGTTTTACTAGGCTGTAGTATCCTTTCACAGGTGGAAGATCCATGAGGCATGCATGCTTGCCCTAGGC	0.901300451958528	0.693053584942023	0.910401140401602	0.8286297434428771	0.609378707809462	0.753916768434501
1.65490652448602	7:55976313:C:T:R:wC	2.68370790626711	33	2.01629681550395	7	Smoking_Ever_Never,CAD	1654.7257897488198	1654.7257897488198	1654.7257897488198	UKBB	5208.2891640051	10631.9868530221	6693.9197968974095	0.0817285944782215	0.0673063648517164	0.0655134350284336	ATTTCACTGTTGATGAATGATGTTAAGCATTGTTTCATATGTTCGTTGGCTGCTCGTATGTCCCACTTTTTGATGGGTTTTTTTTTTTCTTGTTGAGTTCCTTGTAGATTCTAGATATTAGTCCTTTGTCAGATGCATGGTTTGCAAATATTTTGTCCTGTTGTCTGTTTACTGTGTTGAAAATTTCTTTTGCAGTGCAG	9.026514528021579e-90	0.0	2.3105096197647673e-206	3.6394856891171483e-91	0.0	5.349524293804726e-208
1.6932503374153	7:55976313:C:T:A:wC	2.7010477383298905	33	2.05340055950127	7	Smoking_Ever_Never,CAD	1265.44782570209	1265.44782570209	1265.44782570209	UKBB	4090.62695290233	8230.115218788109	5253.27067017045	0.0803306144485344	0.0830770021158965	0.0660507117825308	ATTTCACTGTTGATGAATGATGTTAAGCATTGTTTCATATGTTCGTTGGCTGCTCGTATGTCCCACTTTTTGATGGGTTTTTTTTTTTCTTGTTGAGTTTCTTGTAGATTCTAGATATTAGTCCTTTGTCAGATGCATGGTTTGCAAATATTTTGTCCTGTTGTCTGTTTACTGTGTTGAAAATTTCTTTTGCAGTGCAG	3.339908417995928e-97	1.7820716770878881e-230	1.529491009813828e-210	1.2524297499322493e-98	7.081079511607504e-232	3.4728272692083064e-212
-0.331204739866268	9:133051139:A:G:R:wC	-0.388076637039008	30	-0.67644362863314	9	AST	1103.71059263564	1103.71059263564	1103.71059263564	UKBB	877.993150377705	842.76695651743	690.935393842766	0.0980601941198177	0.127713015058109	0.0980149298233375	ATTTCACTTTTTTTCAATTGTGAAGTTGGCCTCACTAGTACCTGGATCACCCCTTGGGGTTGCAGGGTAATTAAAGGAAGGTGAGGATCTCTCCCTGGTAGGGGAAATTTGGAGCTTTTATAATCCTTAAACAGACAGGGGATCATGTCAGAGGCAGGCAACGTGGCCCCTTGAACCTGCCCCAAAGGTGTGCATTTTTG	0.00176625712088058	0.0058718298072146895	2.01990708340353e-11	0.000731305034328475	0.00237631602967123	5.1479968878806385e-12
-0.370097139747657	9:133051139:A:G:A:wC	-0.295968133062553	30	-0.5855203259989661	9	AST	1146.25103062822	1146.25103062822	1146.25103062822	UKBB	888.5892349194362	933.470197319204	764.34480672996	0.102921357909272	0.11913546200529	0.079016358281361	ATTTCACTTTTTTTCAATTGTGAAGTTGGCCTCACTAGTACCTGGATCACCCCTTGGGGTTGCAGGGTAATTAAAGGAAGGTGAGGATCTCTCCCTGGTGGGGGAAATTTGGAGCTTTTATAATCCTTAAACAGACAGGGGATCATGTCAGAGGCAGGCAACGTGGCCCCTTGAACCTGCCCCAAAGGTGTGCATTTTTG	0.0008192626738937691	0.0279314367326221	5.37900149132816e-13	0.00032324507942234397	0.0129806692238454	1.2618965085990404e-13
0.306452831010438	1:75489199:G:A:A:wC	0.451390038488074	33	1.10771747117969	1	Asthma	352.27331082225305	352.27331082225305	352.27331082225305	UKBB	436.178876963676	482.280846240998	760.380963759973	0.175420914159808	0.145846945062686	0.0993313230998103	ATTTCAGAACTTTTATTTCACAGTTTTGTCCTTTTCTATTAGTTATGTAGGAGCCTCTTAGCTAAACCCTAACAGATGTCTCTTTAAAATGTTATTAATACCAAACTGAAAGTGACCTTAATCTCTATAGAATTAATGTTATTTTTCCTGCAAGTGAAAGGAAAATCAAAAACAGAAGAAATTCAATTCAGAATGCTACT	0.157780277228041	0.00463050730623917	5.27941228719291e-28	0.0806447606012559	0.0019684136416803803	7.02165920780521e-29
0.9818652934134642	1:75489199:G:A:R:wC	1.73186415755422	33	1.51695835610919	1	Asthma	199.45660756705	199.45660756705	199.45660756705	UKBB	395.60051840500296	662.347412138115	570.806411258779	0.209480216651823	0.117882312662091	0.0972686269939413	ATTTCAGAACTTTTATTTCACAGTTTTGTCCTTTTCTATTAGTTATGTAGGAGCCTCTTAGCTAAACCCTAACAGATGTCTCTTTAAAATGTTATTAATGCCAAACTGAAAGTGACCTTAATCTCTATAGAATTAATGTTATTTTTCCTGCAAGTGAAAGGAAAATCAAAAACAGAAGAAATTCAATTCAGAATGCTACT	1.28658309907706e-05	5.96468215159813e-48	9.073773302141819e-54	2.7703530118253397e-06	7.31131418461999e-49	7.804053756034928e-55
-0.00383021494764936	4:104281586:A:T:R:wC	0.102312580678187	32	-0.3351121199951	4	Age_at_Menarche	1064.73586668626	1064.73586668626	1064.73586668626	UKBB	1060.91410894106	1142.5375607175	844.043072526059	0.154689192010982	0.133459800766832	0.203030720983693	ATTTCAGAAGATATATGGAAATGCCTGGATGTCCAGGCAGAAGTCTGCTGCAGGGGCAGAGTGCTCATGGAGAACCTCTACTAAGGCAGCATGGAGGGGAAATGTGGCATTGGAACCCCCACACAGAGTCCCCAGTGGAGCACTGCCTAGTGGAGCTGTGAGCAGAAGGTCACTGTTCTCCAGACCCCAGAATGGTAGAT	0.9913135800803432	0.619216442519197	0.194080570764988	0.98024582658626	0.443309137526616	0.0988307337385197
0.0198248304996277	4:104281586:A:T:A:wC	-0.0312107992830175	32	-0.5049614406059171	4	Age_at_Menarche	1359.39436922736	1359.39436922736	1359.39436922736	UKBB	1379.34807841746	1330.50659079419	957.4152480400792	0.189481763343945	0.143644198454572	0.134041746527141	ATTTCAGAAGATATATGGAAATGCCTGGATGTCCAGGCAGAAGTCTGCTGCAGGGGCAGAGTGCTCATGGAGAACCTCTACTAAGGCAGCATGGAGGGGTAATGTGGCATTGGAACCCCCACACAGAGTCCCCAGTGGAGCACTGCCTAGTGGAGCTGTGAGCAGAAGGTCACTGTTCTCCAGACCCCAGAATGGTAGAT	0.9614074524761088	0.9045048266438392	0.000701606899121377	0.9166721158461568	0.827991293431557	0.000165091833867958
2.6514789258147498	9:273178:G:GA:A:wL:Alt_9-273160-A	2.34701175207904	27	2.2781288254951	9	Plt	795.303431811811	795.303431811811	795.303431811811	UKBB	4996.08482281665	4048.52945862268	3860.638967886629	0.10972544194244803	0.0889654421373464	0.0736131483186416	ATTTCAGAAGGATAATTTGTGTGTTGCGTCACTAATGAAATAGTAGTACGAAAAAACCTATAGCATCTTTTACTGCAGGAGGTAACTTTCCATGCCATTTTTTCAGAAAATCTACTTATGACTTCAGTGGCTTGCTAGACTGGCCTTTTTATTTGTACTTTTCCTGTGTTTCAGAATTGCAGAGTATAATAAAGGCATGT	1.7586889778298891e-127	3.630570614410128e-152	9.297487914402711e-209	5.235634210392298e-129	2.254185149794328e-153	2.7615518639234572e-210
2.60345747116236	9:273178:G:GA:R:wL:Alt_9-273160-A	2.31943553489099	27	2.22969627610306	9	Plt	931.905684064842	931.905684064842	931.905684064842	UKBB	5663.61835361179	4652.79282462802	4372.20470913764	0.0951140598695165	0.101666470573378	0.0732184817633727	ATTTCAGAAGGATAATTTGTGTGTTGCGTCACTAATGAAATAGTAGTACGAAAAACCTATAGCATCTTTTACTGCAGGAGGTAACTTTCCATGCCATTTTTTCAGAAAATCTACTTATGACTTCAGTGGCTTGCTAGACTGGCCTTTTTATTTGTACTTTTCCTGTGTTTCAGAATTGCAGAGTATAATAAAGGCATGT	3.3044525614483075e-163	4.3249507065660176e-114	3.5835140772978366e-202	5.918154321534917e-165	3.317331479403748e-115	1.1051771508208087e-203
2.65916040468925	9:273178:G:GA:A:wL:Alt_9-273145-R,9:273178:G:GA:A:wL:Alt_9-273160-R	2.35528772845865	27	2.31428433722946	9	Plt	670.502911383172	670.502911383172	670.502911383172	UKBB	4235.84792023118	3431.91155021229	3335.03100256896	0.0965264404735844	0.094877986980145	0.0743215494466694	ATTTCAGAAGGATAATTTGTGTGTTGCGTCATTAATGAAATAGTAGTACGAAAAAACCTATAGCATCTTTTACTGCAGGAGGTAACTTTCCATGCCATTTTTTCAGAAAATCTACTTATGACTTCAGTGGCTTGCTAGACTGGCCTTTTTATTTGTACTTTTCCTGTGTTTCAGAATTGCAGAGTATAATAAAGGCATGT	2.6546318997490282e-165	7.157587118200197e-135	2.4487871982640978e-211	4.6100045904801966e-167	4.890427996513737e-136	7.190199450477253e-213
2.66765474334954	9:273178:G:GA:R:wL:Alt_9-273145-R,9:273178:G:GA:R:wL:Alt_9-273160-R	2.35476305716833	27	2.33891953665175	9	Plt	896.714816233011	896.714816233011	896.714816233011	UKBB	5698.195959270811	4589.164142484679	4539.15019631039	0.095977857868667	0.09273201679533802	0.0773886820683781	ATTTCAGAAGGATAATTTGTGTGTTGCGTCATTAATGAAATAGTAGTACGAAAAACCTATAGCATCTTTTACTGCAGGAGGTAACTTTCCATGCCATTTTTTCAGAAAATCTACTTATGACTTCAGTGGCTTGCTAGACTGGCCTTTTTATTTGTACTTTTCCTGTGTTTCAGAATTGCAGAGTATAATAAAGGCATGT	3.0158586863653873e-168	4.5468698439967675e-141	3.7479133063780666e-199	5.0579472284967755e-170	2.9977154160009993e-142	1.180715921568869e-200
2.78743016839339	9:273178:G:GA:A:wL:Alt_9-273145-A	2.4360167775240003	27	2.3747450117150497	9	Plt	742.8814563571532	742.8814563571532	742.8814563571532	UKBB	5128.806372951261	4021.6437782141497	3855.3862951022297	0.0906025088066847	0.102873997664754	0.0826815978519999	ATTTCAGAAGGATAATTTGTGTTGCGTCATTAATGAAATAGTAGTACGAAAAAACCTATAGCATCTTTTACTGCAGGAGGTAACTTTCCATGCCATTTTTTCAGAAAATCTACTTATGACTTCAGTGGCTTGCTAGACTGGCCTTTTTATTTGTACTTTTCCTGTGTTTCAGAATTGCAGAGTATAATAAAGGCATGT	7.675520546603384e-206	8.014332431511784e-123	5.835368397149715e-180	7.590615211505613e-208	5.848933372983147e-124	2.0525076178994281e-181
-0.125199837536545	8:108192501:A:G:A:wC	-0.101219069971055	28	0.0326064130077056	8	Mono	319.540214521087	319.540214521087	319.540214521087	UKBB	293.251630984375	297.583404976881	326.448840687866	0.311511077991088	0.16168517043954905	0.557162497507337	ATTTCACGAACATCTGGTAGAAAGATACCTCGGGTTTGATTCAGACAGGTTGATTTAGACAGACTATGCTAATTAAAGGGGAGAGAAAGGGTGTCCTCCGATTAGCATAACCAAAGCTTAAACAGACTAGAACTTTACTTTTATGGATTGATTTATTTAACATTTTACAAATTTATAGACTTGTCTCCATTCACTTTATG	0.8081005137132821	0.622709328368762	0.9858653990278928	0.6877492702357471	0.5312980927837521	0.953332625577611
-0.7703798691728181	8:108192501:A:G:R:wC	-0.391750278718584	28	-0.38574095262446	8	Mono	356.968216331246	356.968216331246	356.968216331246	UKBB	208.893664659756	272.413144904228	273.045320772321	0.41660458903979103	0.193368532311415	0.5481957802746479	ATTTCACGAACATCTGGTAGAAAGATACCTCGGGTTTGATTCAGACAGGTTGATTTAGACAGACTATGCTAATTAAAGGGGAGAGAAAGGGTGTCCTCCAATTAGCATAACCAAAGCTTAAACAGACTAGAACTTTACTTTTATGGATTGATTTATTTAACATTTTACAAATTTATAGACTTGTCTCCATTCACTTTATG	0.142275975244641	0.0742295877590009	0.7536446197321391	0.0644307878632696	0.0427723994083202	0.481647365718983
0.6391813875155136	21:34179163:A:G:A:wC	0.09242412861807676	29,31	0.17657226943641802	21	BMI,HbA1c	682.5356506242031	682.5356506242031	682.5356506242031	UKBB	1113.24360740583	646.8658797046251	739.619002695559	0.23052365926677	0.156339172920862	0.24123653155620395	ATTTCACCCACTAATTTGCTGCCTGGATGCGGGGCTTCCTTGTTGGTTTACTGTGGGGTTTTATTAGTCCATTTTCATGCTGCTGATAAAGACATACCCGAGCCTGGGTAATTTACAAAAGAAAGAGGTTTAATGAACTCAGTCCCACATGGCTGGGAGGCCTCACAATCATGGTGGAAAGTGAGTCGTGTCTCACATGG	0.005452994773291127	0.3984929489058866	0.5326206174618051	0.00109556358659349	0.31440871963127176	0.38778405733604493
0.0606029641894187	9:22028212:CAT:C:R:wC	0.0289741651229166	33	-0.16166775534802694	9	Glaucoma	145.50975814069704	145.50975814069704	145.50975814069704	UKBB	152.3276209547	148.21316789576701	129.887789601923	0.283950669737462	0.21602033038230706	0.161852324868123	ATTTCACAGGATTCCAAGAAATAATATTGGTGTCCATGCTATAATGATTCCTCAGCTCCTCCCATCTGATAAAATATTGATTTCTTATACATATAAAACATATAAAAATATTTAAAATATTTTTTGTTATATGAGTGAATCAATAATAAAACCACTATCTCAATAATCATCAACTGATTGCAAACTGATTGTTCATCTCA	0.894531948187346	0.924434120397277	0.387131490036238	0.8309933057657181	0.893302126681471	0.317862688808803
-0.121646928869734	19:33739955:G:C:A:wC	0.0886027702981998	31	-0.911737499776015	19	TG	317.475416085942	317.475416085942	317.475416085942	UKBB	291.66395853851895	337.845328892912	168.648437220813	0.437889833056501	0.261640400736917	1.22424684178169	ATTTCACACTGGCCTCGGGTATGACCTTGGCCGTCCCTTCTCCCCTAAGCAGTCCTCTGGGCTTTCTGGGAGCCTTGGTTTCTTCTCCACTTGAGACCTCGGCCAGTCAGGTGGGAAAAGCCAGCAGCCACGGGGGGCCTGGTGCAGAGGAGGAGGTGGGAGAAGCAGCAGGCGGGGGGCGCCCAAGGAGCCTCTCTGCC	0.924521542633704	0.857019984870251	0.664051953974818	0.781163904439071	0.73487845468065	0.456432910098792
0.15809445527536498	19:33739955:G:C:R:wC	0.18072186402071105	31	0.204632436684486	19	TG	426.78139821831496	426.78139821831496	426.78139821831496	UKBB	476.12484669813796	483.9659139749591	491.63289904821403	0.30364471704969	0.242073279704719	0.30949195829279696	ATTTCACACTGGCCTCGGGTATGACCTTGGCCGTCCCTTCTCCCCTAAGCAGTCCTCTGGGCTTTCTGGGAGCCTTGGTTTCTTCTCCACTTGAGACCTGGGCCAGTCAGGTGGGAAAAGCCAGCAGCCACGGGGGGCCTGGTGCAGAGGAGGAGGTGGGAGAAGCAGCAGGCGGGGGGCGCCCAAGGAGCCTCTCTGCC	0.8378684278140609	0.650846008600705	0.705977867243866	0.6026064045939139	0.455330108300167	0.508491615527327
-0.7192860120421809	1:44245939:C:A:A:wC	-0.282582886426714	30	-0.524419620860695	1	ALP	734.7291496795061	734.7291496795061	734.7291496795061	UKBB	446.323103025031	604.035067845306	510.915812053013	0.120734026145853	0.134680629924781	0.0976974461098144	ATTTCACACTTAATTGATAGTCTTGCTGCGTATAGAATTCTAGGTTGGAAACCATTTTCCCTCAGTATTTTGAAGATACTGCCCCCATTGTATTCTAGGATTTTGGTGTTCCTCTTGAGGAGTCTTAATGCTATTCTGATTTTTAATTATTTATATAAAACCTGTTTGTAGTTGTTCTCTCTGGAAATTTGAAATTTCAT	9.874849176145419e-09	0.0693628459914458	2.3675755112206e-07	2.559564061865e-09	0.0358901116119565	7.97061671724586e-08
-0.7928017812427801	1:44245939:C:A:R:wC	-0.245846429466743	30	-0.5271492014217151	1	ALP	1543.0352037813095	1543.0352037813095	1543.0352037813095	UKBB	890.728995732468	1300.76108331608	1071.93507269146	0.104397092587138	0.101275408050504	0.0798501133825044	ATTTCACACTTAATTGATAGTCTTGCTGCGTATAGAATTCTAGGTTGGAAACCATTTTCCCTCAGTATTTTGAAGATACTGCCCCCATTGTATTCTAGGCTTTTGGTGTTCCTCTTGAGGAGTCTTAATGCTATTCTGATTTTTAATTATTTATATAAAACCTGTTTGTAGTTGTTCTCTCTGGAAATTTGAAATTTCAT	1.46605125480267e-13	0.0322152090876595	1.51744577933333e-10	3.09943100862716e-14	0.0152031310655864	4.06376431806202e-11
1.4290854903132502	12:92680623:C:T:R:wC	1.36259117245933	32	1.36752914648452	12	AID_Combined	712.657194777421	712.657194777421	712.657194777421	UKBB	1918.73501261029	1832.4654668512696	1838.6079576453	0.104886460051983	0.137368361780213	0.105334248878275	ATTTCACAGGAGGCTGAAAATTCACAGTAATTGGGGAATAACATTTAAGATATTTCCTTTGTTCTTTTTTTCTGTTTTACTTTCTCCTCTCTTTTACAACACAGGCACTGTTCCCTTGGCATTTGCAAATTTACTTTTTTACTTCTGCAGATGTAGGTGGATCGATTCAAGAAGAGAAACGGTAGCACAAAAGAGAAGAA	4.2243768031981e-41	2.97501117226353e-22	3.23046188211731e-37	2.8413287882027798e-42	3.4332496466780496e-23	1.53259069836672e-38
1.7592051752266002	12:92680623:C:T:A:wC	1.83780953312395	32	1.7510437023015402	12	AID_Combined	674.502333093713	674.502333093713	674.502333093713	UKBB	2283.90322750394	2411.3125525207997	2270.39624300064	0.126152089928	0.112007466063675	0.106905266605569	ATTTCACAGGAGGCTGAAAATTCACAGTAATTGGGGAATAACATTTAAGATATTTCCTTTGTTCTTTTTTTCTGTTTTACTTTCTCCTCTCTTTTACAATACAGGCACTGTTCCCTTGGCATTTGCAAATTTACTTTTTTACTTCTGCAGATGTAGGTGGATCGATTCAAGAAGAGAAACGGTAGCACAAAAGAGAAGAA	5.158986264498339e-43	2.4639074496814997e-59	9.490075108834354e-59	3.36913030868149e-44	1.6785856244728793e-60	2.68394882439687e-60
-0.281013481096268	9:22028212:CAT:C:A:wC	0.312052084925007	33	-0.018028609366588	9	Glaucoma	119.48568332412701	119.48568332412701	119.48568332412701	UKBB	98.674233310105	148.687580442165	117.161580811542	0.315637914001951	0.228053800527734	0.197855483508798	ATTTCACAGGATTCCAAGAAATAATATTGGTGTCCATGCTATAATGATTCCTCAGCTCCTCCCATCTGATAAAATATTGATTTCTTATACATATAAAACATAAAAATATTTAAAATATTTTTTGTTATATGAGTGAATCAATAATAAAACCACTATCTCAATAATCATCAACTGATTGCAAACTGATTGTTCATCTCA	0.51774912520118	0.251962772747912	0.943562793780242	0.373303041746498	0.171209863453355	0.9273971699287727
-0.136619120893594	12:108901903:A:T:R:wC	0.3408747745764289	30,31,32	0.6919462294521593	12	FEV1FVC,TBil,UA	385.35224955299896	385.35224955299896	385.35224955299896	UKBB	285.900413987597	420.100022773292	524.778076457303	0.3817575486745221	0.18735298872200304	0.27562144887723	ATTTCACAGTAATTTTTAAAAGAGTATTTTCTCAACACCTGAAATAGGCCCTTTGATGTCTGTCCAAAGCCCTCCTGGGAATTCTTATCTATTTAAAAGAGGGAATGAGTATTAAGAGCTTGGCTTTCCTAGCTAGCCAGACATCCATGTTAATTTCCACATCTCCACGTTACTATGGCAACAGAGAGCTTCCACTGAGA	0.5358862275862001	0.2589117957208919	0.08060471405454701	0.3433333030147017	0.1793523080941414	0.03497790078602934
0.5519188984786505	21:34179163:A:G:R:wC	0.2020863414433815	29,31	0.3340728296979915	21	BMI,HbA1c	761.891369912151	761.891369912151	761.891369912151	UKBB	1116.42108236648	885.380786261112	958.5912242029359	0.174718287282482	0.163666084020475	0.17190439265657398	ATTTCACCCACTAATTTGCTGCCTGGATGCGGGGCTTCCTTGTTGGTTTACTGTGGGGTTTTATTAGTCCATTTTCATGCTGCTGATAAAGACATACCCAAGCCTGGGTAATTTACAAAAGAAAGAGGTTTAATGAACTCAGTCCCACATGGCTGGGAGGCCTCACAATCATGGTGGAAAGTGAGTCGTGTCTCACATGG	0.0018073592481373149	0.225158194728236	0.0886875065906371	0.000394987265334098	0.1205235083952598	0.033160168288330696
-0.008768212131462292	12:108901903:A:T:A:wC	0.3450515246369133	30,31,32	0.6007690620270963	12	FEV1FVC,TBil,UA	372.328447959312	372.328447959312	372.328447959312	UKBB	402.512410363794	421.635965302868	461.54484057735	0.408257223942387	0.183593166806356	0.22498090775257104	ATTTCACAGTAATTTTTAAAAGAGTATTTTCTCAACACCTGAAATAGGCCCTTTGATGTCTGTCCAAAGCCCTCCTGGGAATTCTTATCTATTTAAAAGTGGGAATGAGTATTAAGAGCTTGGCTTTCCTAGCTAGCCAGACATCCATGTTAATTTCCACATCTCCACGTTACTATGGCAACAGAGAGCTTCCACTGAGA	0.7680907250231579	0.20906370369543106	0.11565209706224433	0.6624424567672816	0.126920821067789	0.056675438008656175
0.06609538034807425	8:85338816:G:T:R:wC	-0.191449932240866	32,33	0.0339483917082785	8	Balding_Type4,Inguinal_Hernia	400.851182964295	400.851182964295	400.851182964295	UKBB	414.822074770793	351.5495594347489	404.2275641484871	0.18343615995820894	0.295020143131458	0.229461527890837	ATTTCACATATAAGTGAGATCATGCAATACTTTCCTTTCTATGTCTGACTTAGTTCAATAAGCATAATGTACTCCAGGCCTATCCATGTTGTAGCAAATGACAAGATCTTGTCCTTTTTTAGTGGCAACTCAATTGTGGAAAAACAAATAAACTGATTTAAAAATGGGCAAAAGACCTGACTAGACATTTTTTCAAAAGA	0.828265864138235	0.521094706574333	0.9066884111120296	0.7101923733160704	0.389269616118622	0.8597425605967165
-0.00426777974813655	8:85338816:G:T:A:wC	-0.19283808515034825	32,33	0.239867216302963	8	Balding_Type4,Inguinal_Hernia	303.767863971837	303.767863971837	303.767863971837	UKBB	301.93400910049803	241.83865530202004	365.297489074659	0.225986554775481	0.190744642907194	0.166227980398057	ATTTCACATATAAGTGAGATCATGCAATACTTTCCTTTCTATGTCTGACTTAGTTCAATAAGCATAATGTACTCCAGGCCTATCCATGTTGTAGCAAATTACAAGATCTTGTCCTTTTTTAGTGGCAACTCAATTGTGGAAAAACAAATAAACTGATTTAAAAATGGGCAAAAGACCTGACTAGACATTTTTTCAAAAGA	0.9865142613516326	0.4805963874091189	0.1838456773308512	0.9769263702147141	0.4101176026870271	0.10963993625304597
1.4945762267005802	6:143689158:G:A:A:wC	2.3389287509554	33	1.88307891587344	6	Inguinal_Hernia	701.553366124796	701.553366124796	701.553366124796	UKBB	1975.87782981713	3549.78241805705	2588.87166833137	0.119171760575861	0.101007143905788	0.0644331233824373	ATTTCACATATTAATAAATGTAAAATTTGATTAATAAAGAGTAGTCATTGTTCCTCTAATATTTTTAAAATCTCTTTGCCTTTTTGCTCTACTTTCTTGAAAATTTCTTGATTTTATCTTCTAATTCTTCAATTGAGTTCTTCAACTGCTAACAGCTTTTTAATTTCCAAAAGCTCTTTTTTAGTTTCCTGGATGTTCCT	5.43134633756869e-35	1.759581200972169e-117	3.5086852119488064e-186	4.43308478055619e-36	1.2627458106916496e-118	9.246247088166464e-188
1.41809134720111	6:143689158:G:A:R:wC	2.13346322228527	33	1.72066874611163	6	Inguinal_Hernia	699.186615003161	699.186615003161	699.186615003161	UKBB	1866.9030249316104	3065.09433980919	2301.9915945611897	0.101317423798016	0.0839619561555505	0.0752511826704647	ATTTCACATATTAATAAATGTAAAATTTGATTAATAAAGAGTAGTCATTGTTCCTCTAATATTTTTAAAATCTCTTTGCCTTTTTGCTCTACTTTCTTGGAAATTTCTTGATTTTATCTTCTAATTCTTCAATTGAGTTCTTCAACTGCTAACAGCTTTTTAATTTCCAAAAGCTCTTTTTTAGTTTCCTGGATGTTCCT	2.27172142179917e-43	3.158469687345949e-141	2.2605604259225483e-114	1.63692113802644e-44	1.9613099804453197e-142	1.0207226486706294e-115
0.12924022029634902	10:54422872:C:A:A:wC	0.18457507253634806	29	-0.0726625630282335	10	eBMD	587.715432987499	587.715432987499	587.715432987499	UKBB	641.067285319168	667.6874734252269	559.0719413230902	0.177599856365089	0.106907024022515	0.20227706652575	ATTTCACATGTGGTCTCTCAGTATTTCCAAATGTGGGATAAATTTTTTGGTCACTTATGATGCAGTCTCCCAAAAGCACTCATTTGCAGACTGTGCCAGAAGAGTGGCAAGGAAACACTGAGCAATGAGTTTTAGAAATGAAGAAAACTGAGAGGCTCAATATTGGTAATTATAGGTCACCACTGAAACTTGGATCCACA	0.5959977977485339	0.135556929149478	0.828506067852272	0.466794475716479	0.0842573386444026	0.719428314907062
-0.301348301358555	10:54422872:C:A:R:wC	0.0532108674104809	29	-0.165253538199255	10	eBMD	495.526032361168	495.526032361168	495.526032361168	UKBB	402.938072652641	514.547084346756	442.29919718639604	0.176395461865291	0.125761221649572	0.191956972198695	ATTTCACATGTGGTCTCTCAGTATTTCCAAATGTGGGATAAATTTTTTGGTCACTTATGATGCAGTCTCCCAAAAGCACTCATTTGCAGACTGTGCCAGCAGAGTGGCAAGGAAACACTGAGCAATGAGTTTTAGAAATGAAGAAAACTGAGAGGCTCAATATTGGTAATTATAGGTCACCACTGAAACTTGGATCCACA	0.159986995105194	0.752372891205021	0.55472723049371	0.0875681451833781	0.672214792514478	0.3892994894777671
2.71588750963486	9:273178:G:GA:R:wL:Alt_9-273145-A	2.38463277243908	27	2.36252040139097	9	Plt	736.3354416076311	736.3354416076311	736.3354416076311	UKBB	4836.07418156211	3845.6694753583	3786.6410114785695	0.0956440141752206	0.0964357235677243	0.0699126938610437	ATTTCAGAAGGATAATTTGTGTTGCGTCATTAATGAAATAGTAGTACGAAAAACCTATAGCATCTTTTACTGCAGGAGGTAACTTTCCATGCCATTTTTTCAGAAAATCTACTTATGACTTCAGTGGCTTGCTAGACTGGCCTTTTTATTTGTACTTTTCCTGTGTTTCAGAATTGCAGAGTATAATAAAGGCATGT	1.498655130456929e-175	7.834160580906666e-134	1.0358997473856091e-248	2.279139422879728e-177	5.388639450733238e-135	2.5470203300996972e-250
-0.851392042469898	14:30151156:C:G:A:wC	1.18206830400276	33	-0.254446229334834	14	Asthma	128.488799198325	128.488799198325	128.488799198325	UKBB	70.8263108993339	293.148402337497	107.860014793352	0.4072753250862971	0.17564058207388505	0.18081509891036496	ATTTCAGAATTCACATACTTAATGGTAAAATGCTTTTAAAAGGATTAGTACAAGCCAATAATACTAACAGTATGCTGAGAAAATGAACAGTTAAGCTTTGAAAATTGCTGAGTATAGATAGCAATTCTCAATTACACTACCAATGACATTTTCCCTAGCAAAAATGTACACTGCATCCAAAGATAATGAACAAGTGGAAA	0.0818595667985703	7.189639310576171e-11	0.21135549810792106	0.0365766596225968	1.69615383408536e-11	0.159362809048983
2.98288213775268	3:12360769:G:A:R:wC	3.2145455154567	32	3.72579617693026	3	UA	919.819141691865	919.819141691865	919.819141691865	UKBB	7273.625950674209	8539.66162790736	12170.128128562399	0.111335383719893	0.107507102575843	0.140357752493521	ATTTCAGTTTTGTCTGCATCACAGAGATGTATGTTTCCCTAAGTTTGCTCACTATAATTTGTGATTGCTATTTTTCTTATCTGCGAAGGAAGTACAGCAGCTCCCACTGGGGAAATACCATGTTAAGTTGATCCTAAAATAAGAAATCTAAGGGAAAGGTCACATCCTAATAACTTGTGCAAATCTAAATTCCCATGGAG	2.546337612570969e-156	7.419456891982133e-195	8.559915024936484e-153	4.019895391493778e-158	1.9227597050390383e-196	2.9335072953084777e-155
-0.08160055142572199	6:16133820:C:G:R:wC	0.00972697894889224	31	0.19478996653072894	6	LDLC	663.968036333961	663.968036333961	663.968036333961	UKBB	627.399375610426	668.239448472164	759.887352074969	0.247676924742064	0.148396078142221	0.175121956872974	ATTTCAGAGATGGAGACAGCAGGTTATTTTCAGCAGATGTTTGTGATGCCATGGAATAAAATGAATAGTGAAACAAATTAATGTATTCTGGAAGTAGATCTGAAATAATAATCATCTTGGAAATTCTTGCCTTTCAAAGGCTTTGAGTTTACTGCAATTCTGACTGGATTTTGTCAACATTTCCAAAACCAGAGATTAGA	0.9063619986882192	0.975207767759348	0.473827819570331	0.7418052410149759	0.94773815774871	0.26600473190329
0.23368517943171135	10:18430866:A:T:R:wC	0.7043362011229842	27,28,30	-0.1725985367301839	10	Neutro,Plt,SBP,AST	4.93741272906497	4.93741272906497	4.93741272906497	UKBB	6.69027320540325	2.7808159591593	2.65595150155525	2.8972894035317003	1.2712478665658302	2.8945102884094	ATTTCAGGCAGCATTCTGGAGAAATGTCTGTTTGCTTAACTGTGTTGGCTTGTTGATTTCAAGCCTACATTTGCCAGATTTTAATTTGCGGTAAGATATATATGTGTGTGTATATATACTTATATATTAATACGTAGACACACATACACACACTAGAGAGCATGTTAGAGTATCATTTGCTGTAGTAGTGGGGGCAGGAG	0.6318330212054	0.2257274340746565	0.7264390037599773	0.6718891471971403	0.181722737372932	0.6758499959951081
-0.507364404596736	10:18430866:A:T:A:wC	1.408137449468417	27,28,30	1.041680664071716	10	AST,SBP,Neutro,Plt	5.617649862346081	5.617649862346081	5.617649862346081	UKBB	3.0758649800507403	18.7432940284354	15.681610186526301	2.92443763999792	0.5523232300305451	2.8953627168882203	ATTTCAGGCAGCATTCTGGAGAAATGTCTGTTTGCTTAACTGTGTTGGCTTGTTGATTTCAAGCCTACATTTGCCAGATTTTAATTTGCGGTAAGATATTTATGTGTGTGTATATATACTTATATATTAATACGTAGACACACATACACACACTAGAGAGCATGTTAGAGTATCATTTGCTGTAGTAGTGGGGGCAGGAG	0.590547165988785	0.01156905434135605	0.3217681462365534	0.5007950091591263	0.0054456624808101066	0.28740434757210936
0.06522387810633726	12:128630816:T:C:A:wC	0.10851676794069544	31,32	-0.2262860150801675	12	Age_at_Menarche,UA,ApoA	693.854589101234	693.854589101234	693.854589101234	UKBB	685.5038671983281	734.788076815459	526.390582407382	0.25235372711555804	0.153119392109813	0.311266151708311	ATTTCAGGGCACCCAAATGGACTAAAATAGCCCATATTAAAACATTTGGAAAAGTTGATATTTTCAATATTTTCTATCACAGATGGAAACACTGAATCTCGGAGAGATTAAGTAACCTGCCTAGGGCCACCCAAATGGACTACTTCTTAGTAGTTGATACAGCCTTTGCCCATTTCCGTGGTGTAAATACTCCTACCACC	0.7563005301270069	0.652927842012311	0.6486796560457601	0.6402852663450275	0.47625378570226296	0.523291690235786
-0.015029422981336991	12:128630816:T:C:R:wC	0.2061794356038385	31,32	-0.3722808024649825	12	Age_at_Menarche,UA,ApoA	607.364996139754	607.364996139754	607.364996139754	UKBB	563.123221716912	675.191677075199	476.437252303825	0.420505805021901	0.200205950996892	0.272756226614057	ATTTCAGGGCACCCAAATGGACTAAAATAGCCCATATTAAAACATTTGGAAAAGTTGATATTTTCAATATTTTCTATCACAGATGGAAACACTGAATCTTGGAGAGATTAAGTAACCTGCCTAGGGCCACCCAAATGGACTACTTCTTAGTAGTTGATACAGCCTTTGCCCATTTCCGTGGTGTAAATACTCCTACCACC	0.915324261600904	0.46554839118625396	0.22577710038051454	0.7925367793089241	0.28869173489373545	0.1117108688572484
0.15055485151550102	9:92173910:A:C:R:wC	-0.221083947749642	31	-0.0369577653847657	9	TG	1131.8436623409	1131.8436623409	1131.8436623409	UKBB	1256.2936094249499	971.257161084265	1103.03165322074	0.20397334478189905	0.141387361986624	0.171264217548775	ATTTCAGGTTAGGGTTTCAACATATGGTTTGGGGAGAGGAGGCACATTCAGTCTTTTGCACTAATGTATAAAAGTGTAAGATTCTATTGAATGCAATGCATATTAAAGGCCTGTGATCATAGCCTGCCTTCAGCAGAGGCTTGCTCTTGCCTCTGGTGTTAACAGCCAAACGTCCCTCACTACCCAGGCTTTTGGGGAAA	0.7437712266718599	0.253756096703966	0.917287757304764	0.460447351292567	0.11789380451614	0.829148440039418
0.252119311847119	9:92173910:A:C:A:wC	0.0208577710168464	31	-0.16016408096218698	9	TG	1225.1221049034698	1225.1221049034698	1225.1221049034698	UKBB	1459.2673336812	1243.1088957739098	1096.04911663579	0.182066730265944	0.114552461766848	0.5318508429827821	ATTTCAGGTTAGGGTTTCAACATATGGTTTGGGGAGAGGAGGCACATTCAGTCTTTTGCACTAATGTATAAAAGTGTAAGATTCTATTGAATGCAATGCCTATTAAAGGCCTGTGATCATAGCCTGCCTTCAGCAGAGGCTTGCTCTTGCCTCTGGTGTTAACAGCCAAACGTCCCTCACTACCCAGGCTTTTGGGGAAA	0.407751936709808	0.926750314748282	0.879546081878062	0.16612488046068	0.8555195413778628	0.7633041300643221
0.4585767998927888	9:407411:G:A:A:wC	-0.5301454879263757	27,28,29,32	0.2513881312673784	9	BMI,CRP,RBC,eGFR	904.446567228827	904.446567228827	904.446567228827	UKBB	1224.9255171131501	610.503032088129	1084.44292438597	0.13499326913316698	0.19078832969178505	0.28257041767443103	ATTTCAGTGGAATTTACCAGTTCTGCTATAGCAGGTTTCCCAAGGATGCTTTGATTAGTGAACTCCCTAGGAGCAAAGCCATTTTTAACAAAGGGGATAACATGCAGAGGCAACCACAAGATGTCACTTGGTTCAAAGCTGATGAAGGAAATAATGGCTGCTGAGAAGGCAGCTGTCCCATGCCCAGATTAGGTTTCTTG	0.0058807040661672935	0.006220436822965685	0.27236347045357484	0.00195538529766012	0.002025572308285204	0.24818534298405515
0.4601437958821513	9:407411:G:A:R:wC	-0.5349582227168653	27,28,29,32	0.3008986380898099	9	BMI,CRP,RBC,eGFR	867.460940706904	867.460940706904	867.460940706904	UKBB	1157.80224083942	613.650708331272	1059.53782453748	0.125610130078262	0.19171721353959806	0.248219935142542	ATTTCAGTGGAATTTACCAGTTCTGCTATAGCAGGTTTCCCAAGGATGCTTTGATTAGTGAACTCCCTAGGAGCAAAGCCATTTTTAACAAAGGGGATAGCATGCAGAGGCAACCACAAGATGTCACTTGGTTCAAAGCTGATGAAGGAAATAATGGCTGCTGAGAAGGCAGCTGTCCCATGCCCAGATTAGGTTTCTTG	0.0016260095166885098	0.0030096064698636204	0.2892154758379875	0.0005821756165014803	0.0009089250487055963	0.21656812803505335
0.649295537961064	18:13727966:A:G:R:wC	0.738402571161603	33	0.6724688703510079	18	AFib	512.691809940821	512.691809940821	512.691809940821	UKBB	806.466933810917	856.8961191762012	818.222163966459	0.134182444714222	0.12368871592303997	0.0837364982854423	ATTTCAGTTAACATAATGACATCCGGTTTCATCCATGTTGTTGCAAATGACAGGATTTCATTCTTTTTAATGACTAATATTCCATTGTGTATATATGCTACATTATCTTTATTCATCTGTTGATGAACGCTTAGGTTGATTCCATATCTTGACTATTGTGAATAAACTTGAGACTGCAGATATTTCTTAGATATACTGAT	6.24696187889627e-06	9.220873913820171e-09	4.84841350159991e-15	1.30559192962225e-06	2.3747780791007807e-09	9.68598510494218e-16
0.551861401073813	18:13727966:A:G:A:wC	0.422572810058565	33	0.644689153138247	18	AFib	493.750047436517	493.750047436517	493.750047436517	UKBB	724.8484122052921	661.943391301252	771.939141673761	0.133864123246121	0.117671286936811	0.0851511636315714	ATTTCAGTTAACATAATGACATCCGGTTTCATCCATGTTGTTGCAAATGACAGGATTTCATTCTTTTTAATGACTAATATTCCATTGTGTATATATGCTGCATTATCTTTATTCATCTGTTGATGAACGCTTAGGTTGATTCCATATCTTGACTATTGTGAATAAACTTGAGACTGCAGATATTTCTTAGATATACTGAT	0.00015513000942031	0.000861928383344895	1.71835899140667e-13	3.74702948702158e-05	0.000329248191432701	3.70037605804079e-14
-0.11519023520752132	6:91011673:C:T:R:wC	0.04556356165776556	31,33	-0.23381203330419506	6	DVT,FEV1FVC	1452.5521917722199	1452.5521917722199	1452.5521917722199	UKBB	1259.04255222644	1371.71863165373	1202.59712657719	0.171932025578257	0.123779601684024	0.144287044840386	ATTTCAGTTGAACCTCAAGGCCAGGAAGGAGTCAGAGAGGAGGGAAGGTGGCTGGACTTTTAATGCAGAAGGACCCCTTGAGGTTACACTTTCATCTGACTATAGCATTCATATCTTGCAGTGTTGGGAAAGAGTGAGAGGTTGTGATGTCAAGAAGGATAGGTCAGAAGTGGAAGGTATGGGGGATTGTGCCTGCTGTC	0.693419815194283	0.3632832272328193	0.0832910237932	0.5214980894575345	0.2606659521747909	0.0332507348407279
-0.28352807124399304	6:91011673:C:T:A:wC	0.2976679241316195	31,33	-0.17275593754660348	6	DVT,FEV1FVC	1478.61165075328	1478.61165075328	1478.61165075328	UKBB	1162.03570619918	1833.56052271496	1332.60851500481	0.19563531878674	0.10670229825441	0.190561378906048	ATTTCAGTTGAACCTCAAGGCCAGGAAGGAGTCAGAGAGGAGGGAAGGTGGCTGGACTTTTAATGCAGAAGGACCCCTTGAGGTTACACTTTCATCTGATTATAGCATTCATATCTTGCAGTGTTGGGAAAGAGTGAGAGGTTGTGATGTCAAGAAGGATAGGTCAGAAGTGGAAGGTATGGGGGATTGTGCCTGCTGTC	0.14896852377344127	0.006780345493430073	0.3243731757900592	0.0526266239945052	0.0019565482403835427	0.2179312472370061
0.8045332129917221	1:27297312:G:A:A:wC	0.454031922903417	32	0.928413576180006	1	UA	1209.30890230543	1209.30890230543	1209.30890230543	UKBB	2112.8562078987698	1656.03433097595	2302.32921918452	0.122813006910419	0.149612489363521	0.17869926230448202	ATTTCAGTTGCTTATTGCTGAGAAACAAACTATCCCCAAAACTTAGTGGCATAAAACAACAATGATATATTATTTCTAAAAATTCTGTGGCTTGGTTGGAGCTCAGCAGGGCAGTTCTGGTTCCGCCTGGCTGATGCATGTGGCTGGGAGCTTAGCTGAGACTGGATCACCCAAAACGGCTTGTCTTCCTCCACGGCCTC	3.91844410784187e-10	0.00825529539943497	1.2509476610344e-06	5.7199189216534104e-11	0.00240759575238934	2.04283633028585e-07
0.6805037467052559	1:27297312:G:A:R:wC	0.12738322319093198	32	0.8329593188331958	1	UA	991.585623753512	991.585623753512	991.585623753512	UKBB	1589.20888469898	1083.3075148817	1767.5576838861498	0.127405045867764	0.136908561515853	0.125117525830415	ATTTCAGTTGCTTATTGCTGAGAAACAAACTATCCCCAAAACTTAGTGGCATAAAACAACAATGATATATTATTTCTAAAAATTCTGTGGCTTGGTTGGGGCTCAGCAGGGCAGTTCTGGTTCCGCCTGGCTGATGCATGTGGCTGGGAGCTTAGCTGAGACTGGATCACCCAAAACGGCTTGTCTTCCTCCACGGCCTC	5.34236677017665e-07	0.530452715299772	2.2716294640109399e-10	9.23016737796723e-08	0.3521507965860189	2.7868508794152497e-11
1.6541728047306397	6:22414918:G:A:A:wC	1.8066883940582	27	2.02504442311263	6	Plt	253.514199395588	253.514199395588	253.514199395588	UKBB	796.814041221477	885.950002969518	1031.73928831083	0.12404075903293303	0.103809810753084	0.0987924273742464	ATTTCAGTTTTAAAAAATCAAGTGTTTATAGTTCCAGTCAATTTAAGAAAAGCCAAAAAGCCTTTGTTTTTTTCTAAAGAGAAAAAGTGTGGTTGGCTGACACAATAAGGATGTTAACAAAATTCTGCTTTCTGTTCCTACTTCAGACATTTGAAATCTCTTTGACTCTGGCAAAGTTGCTTCATTTCTCAATCTTATTT	1.3480693835553301e-39	7.171911463263047e-67	3.408859049105199e-92	1.4346329797636498e-40	7.716528756585546e-68	2.2445376994923885e-93
1.55850442358633	6:22414918:G:A:R:wC	1.4500248469631898	27	1.9532751068958405	6	Plt	215.79549924098097	215.79549924098097	215.79549924098097	UKBB	634.279509011148	588.501476534368	833.86003240798	0.11508267081920097	0.102293273269524	0.11128157829928698	ATTTCAGTTTTAAAAAATCAAGTGTTTATAGTTCCAGTCAATTTAAGAAAAGCCAAAAAGCCTTTGTTTTTTTCTAAAGAGAAAAAGTGTGGTTGGCTGGCACAATAAGGATGTTAACAAAATTCTGCTTTCTGTTCCTACTTCAGACATTTGAAATCTCTTTGACTCTGGCAAAGTTGCTTCATTTCTCAATCTTATTT	8.42714791948309e-41	9.755264855675707e-45	6.724843541206428e-68	8.777831599536341e-42	1.30521070964963e-45	5.687166964806777e-69
3.12902027696374	3:12360769:G:A:A:wC	3.15478377975039	32	3.83892409431217	3	UA	488.52817522615	488.52817522615	488.52817522615	UKBB	4275.19834187308	4350.84740447024	6989.846927144661	0.11722453414848	0.119813692826641	0.12883268664830602	ATTTCAGTTTTGTCTGCATCACAGAGATGTATGTTTCCCTAAGTTTGCTCACTATAATTTGTGATTGCTATTTTTCTTATCTGCGAAGGAAGTACAGCAACTCCCACTGGGGAAATACCATGTTAAGTTGATCCTAAAATAAGAAATCTAAGGGAAAGGTCACATCCTAATAACTTGTGCAAATCTAAATTCCCATGGAG	3.5894874395390373e-155	2.5871476493096683e-151	3.2184518378613475e-192	5.746010209777687e-157	8.529154810285743e-153	4.1779266103503366e-195
1.10754429661697	10:78764793:G:A:R:wC	2.17291211868978	29	0.451272426011133	10	BFP	603.45689111947	603.45689111947	603.45689111947	UKBB	1301.0824435709	2721.95840441498	824.3275516810602	0.113357757778995	0.0941910404122539	0.190947461690632	ATTTCAGGATTTATTTCAAACAGAAGTAAGTTTCTTATCTACTCCCTGGCCACACAAAGCATCCTCTCTCCTTTGGTGTTTGCTAATTTTCTTTCTTACGTAGTCACCCATTGTTCCCTTCCCAAATCCCAATTCTCAGACAAGGTTTTCCCCAGGATGTCAATGGTAATACAAAGTAGATCTATGAGGACATCTAGTGG	1.0142536719539997e-21	1.2950243947913793e-116	0.0472643520822695	1.5093859073171099e-22	9.438953314805974e-118	0.0181113903253593
1.20647126715682	10:78764793:G:A:A:wC	2.1094910886803	29	0.652128414896799	10	BFP	362.63506831003997	362.63506831003997	362.63506831003997	UKBB	834.916339168483	1564.67877446021	570.290134308928	0.144985673328505	0.0954990437702272	0.234998928659558	ATTTCAGGATTTATTTCAAACAGAAGTAAGTTTCTTATCTACTCCCTGGCCACACAAAGCATCCTCTCTCCTTTGGTGTTTGCTAATTTTCTTTCTTACATAGTCACCCATTGTTCCCTTCCCAAATCCCAATTCTCAGACAAGGTTTTCCCCAGGATGTCAATGGTAATACAAAGTAGATCTATGAGGACATCTAGTGG	5.12827585788964e-16	5.178306577813538e-107	0.0165135071080083	8.69936831146501e-17	4.020367448724617e-108	0.0055197094180402
1.3092384006429458	2:104760672:C:A:R:wC	0.3143935771498708	27,30,31,32,33	1.2555336585561478	2	AST,Age_at_Menarche,LDLC,MCP,Plt	405.665932673896	405.665932673896	405.665932673896	UKBB	1025.37044288733	534.7975262895729	956.228739256124	0.19556393038249695	0.17509808648864	0.18333360892227105	ATTTCAGCTCAGCTTGATCTTGGCATTTTGGTTGAGAAACAAAATTAAGCCCTGTGAGCTGTAGGGTCCATGAAAATGTCTTGCTTTGTCGATCTGTGGCGTGCAGGCTATTCCAGCATCCCAGCTCTCCGGTTCTCGTCTCTCCTCTCCATATTAGGCATAGGGGCACACAAACTCACTAGACATCCTGCCAGAACTCC	1.4847089184356915e-11	0.13130305780776996	2.3808822395766336e-11	1.548232165601509e-12	0.09056207566616084	2.8150610399859763e-12
-0.232302670027983	16:79926321:G:A:A:wC	-0.6109528399383051	32	0.30930880321566195	16	UA	1349.29938847062	1349.29938847062	1349.29938847062	UKBB	1148.53972054268	883.080969402616	1672.07416443685	0.14702300292981	0.171940689392696	0.110169303901945	ATTTCAGATGGGGAAACAGAGACATAGAGATTCCGTCCCTTGCCTGAAGTCACAGGGCTACTGAGCAGTAGAGCCAGTTTCAAATTGAGGCTCTCTTGGACGAGGGCCCAGGCTCATGACCAGGAGGCAATCCTGTCTCTGCTGAGCCAGGCCTTGAGGGTAGAAATCAAGCTCCACAGATGAGTGCAGTGCCAGGTACA	0.240245925892814	0.00148172006488869	0.0154319998170839	0.114097014086369	0.000380464095783368	0.00499157457390029
-0.26217525819000603	6:16133820:C:G:A:wC	0.0464179243927825	31	0.26757183992461303	6	LDLC	788.217260572471	788.217260572471	788.217260572471	UKBB	657.38325526982	814.109587537527	950.0906749791901	0.243253786887538	0.155446458446054	0.225722073850474	ATTTCAGAGATGGAGACAGCAGGTTATTTTCAGCAGATGTTTGTGATGCCATGGAATAAAATGAATAGTGAAACAAATTAATGTATTCTGGAAGTAGATGTGAAATAATAATCATCTTGGAAATTCTTGCCTTTCAAAGGCTTTGAGTTTACTGCAATTCTGACTGGATTTTGTCAACATTTCCAAAACCAGAGATTAGA	0.57087287629769	0.8749458983010941	0.4369682811450461	0.2811297600666369	0.765237352545422	0.23585776725958604
2.43811633132516	20:39497686:G:T:R:wC	4.6242864011389	30	2.74117343528857	20	ALP	719.4320040267371	719.4320040267371	719.4320040267371	UKBB	3897.130293471671	17738.0690122745	4807.6313676708205	0.0768297808211354	0.0826432248997774	0.0635760379252733	ATTTCAGAGCCCAGAGCTCTGTCTAAAAATAGCTCTCAAATGAGTCACCTCAATTGCAGCCAACAAGGAATTGGCTGGTTTGTTATTGAATTGCAGGATGTTTGGCCAAACGGACTGAAACCATGTGTAGCCTTGGCTCGAGAAGTTCCCACTGGACCCAGTCTCTTGCTAGGGGCAGTGCCATAGCCCTGATGCATGCA	2.7842036176863475e-219	0.0	0.0	5.278961493383094e-221	0.0	0.0
1.59392510177555	20:39497686:G:T:A:wC	2.9036319712087204	30	2.40718200285347	20	ALP	635.7925094319651	635.7925094319651	635.7925094319651	UKBB	1921.9489907171896	4760.29408252564	3375.88291784055	0.0905502605896886	0.0878302776807253	0.0653185268892416	ATTTCAGAGCCCAGAGCTCTGTCTAAAAATAGCTCTCAAATGAGTCACCTCAATTGCAGCCAACAAGGAATTGGCTGGTTTGTTATTGAATTGCAGGATTTTTGGCCAAACGGACTGAAACCATGTGTAGCCTTGGCTCGAGAAGTTCCCACTGGACCCAGTCTCTTGCTAGGGGCAGTGCCATAGCCCTGATGCATGCA	2.77513249007347e-68	3.0369496050057867e-238	1.815868606420808e-295	2.3503793191599884e-69	1.1330940610553291e-239	2.6207142950294367e-297
0.642695904463829	1:40414323:T:C:A:wC	-0.31187757902013297	27	0.535041681585906	1	Lym	84.21783771758871	84.21783771758871	84.21783771758871	UKBB	131.368856742815	68.00369790759211	121.94616474958201	0.233497688885239	0.30607376689463595	0.181884426322842	ATTTCAGATCAGATTTCTCATTGTAATCTCTGCCTTCCAGATTTTTCAATTTCTCCCAGCTGGGGGAAATATAGGAAACTGGTTTGGGGCCCTTTAACACTGGGGACCAGTAAGGGTTCCCTTTGGTCCACCCAGGCTTCAAAAGTGTTGTATTAAGATCTTTGTTTTAAAGCCATCAATTTTCATTTTATTCATTCAGT	0.0126706088466995	0.414106584582974	0.00632053991719065	0.00591471625353059	0.308220943135852	0.00326460810968113
0.5950266587502779	1:40414323:T:C:R:wC	-0.247237264801411	27	1.02216576982977	1	Lym	109.101800858675	109.101800858675	109.101800858675	UKBB	164.314545556751	92.12871043084931	222.33343177020802	0.199739506802432	0.212207418671604	0.145408705200178	ATTTCAGATCAGATTTCTCATTGTAATCTCTGCCTTCCAGATTTTTCAATTTCTCCCAGCTGGGGGAAATATAGGAAACTGGTTTGGGGCCCTTTAACATTGGGGACCAGTAAGGGTTCCCTTTGGTCCACCCAGGCTTCAAAAGTGTTGTATTAAGATCTTTGTTTTAAAGCCATCAATTTTCATTTTATTCATTCAGT	0.00658022062196384	0.342762535311971	8.57244348391212e-12	0.00289178171901668	0.243989195243736	2.07118951076016e-12
0.4726337247970179	14:69193965:A:C:R:wC	0.955603995652662	27	0.624377178131864	14	Lym	372.19404626334295	372.19404626334295	372.19404626334295	UKBB	517.066042303021	721.2697780758141	572.754982377777	0.113267215553312	0.0969050062433496	0.10753463275212198	ATTTCAGATGAATAATAAGTAATTTCTTTTTTTTAGTTTAAGTATGTCCTATCTATTCTTTGTATACCATATCCTGTATTTTTTAAATGTGTGAGGTTTAAGGTATCTATTTTTAAAAATATCTTTATTGAGATACAACTCACAAATTTAAAAACGTACTCATTTAAAGTGTGATTGTGCCACTGCACTTCAGCCTGAGT	8.96645067180527e-05	3.34819102208307e-22	2.1914336118418602e-08	3.00969000647128e-05	6.1284793274335e-23	6.3872594762915614e-09
0.656427885530268	14:69193965:A:C:A:wC	0.8854238890759459	27	0.660481121579536	14	Lym	341.544491417048	341.544491417048	341.544491417048	UKBB	538.558909367879	630.409274558261	539.060588670709	0.130474366804607	0.0957460112030464	0.104049813217219	ATTTCAGATGAATAATAAGTAATTTCTTTTTTTTAGTTTAAGTATGTCCTATCTATTCTTTGTATACCATATCCTGTATTTTTTAAATGTGTGAGGTTTCAGGTATCTATTTTTAAAAATATCTTTATTGAGATACAACTCACAAATTTAAAAACGTACTCATTTAAAGTGTGATTGTGCCACTGCACTTCAGCCTGAGT	1.7222944066783299e-06	1.19156015367164e-19	8.18837953413938e-10	4.87706857781421e-07	2.29520754142185e-20	2.1850149055092497e-10
-0.579025405338846	16:79926321:G:A:R:wC	-0.708571580128596	32	0.163247257042612	16	UA	995.1600389200239	995.1600389200239	995.1600389200239	UKBB	665.696572232478	608.817962172881	1113.60336595535	0.18526517853620805	0.212256283140121	0.180695813094952	ATTTCAGATGGGGAAACAGAGACATAGAGATTCCGTCCCTTGCCTGAAGTCACAGGGCTACTGAGCAGTAGAGCCAGTTTCAAATTGAGGCTCTCTTGGGCGAGGGCCCAGGCTCATGACCAGGAGGCAATCCTGTCTCTGCTGAGCCAGGCCTTGAGGGTAGAAATCAAGCTCCACAGATGAGTGCAGTGCCAGGTACA	0.00656448969595663	0.00312261599363571	0.5242049299676971	0.00177571197668894	0.000842977902914335	0.366294087372288
1.1152633273439403	2:104760672:C:A:A:wC	0.19867553208022076	27,30,31,32,33	1.0490836851511671	2	AST,Age_at_Menarche,LDLC,MCP,Plt	432.982716949293	432.982716949293	432.982716949293	UKBB	952.832077498645	521.654627551341	913.742568548986	0.2589823252353189	0.168674902702531	0.296749966722308	ATTTCAGCTCAGCTTGATCTTGGCATTTTGGTTGAGAAACAAAATTAAGCCCTGTGAGCTGTAGGGTCCATGAAAATGTCTTGCTTTGTCGATCTGTGGAGTGCAGGCTATTCCAGCATCCCAGCTCTCCGGTTCTCGTCTCTCCTCTCCATATTAGGCATAGGGGCACACAAACTCACTAGACATCCTGCCAGAACTCC	0.00048263579481382996	0.2993048121200494	0.007564462577406021	8.720215191324721e-05	0.2515137946817162	0.0022165192445445397
-3.03324791780882	8:103838876:T:A:A:wC	-1.04516201737996	30	-0.197808575741661	8	ALP	7.8988015899106205	7.8988015899106205	7.8988015899106205	UKBB	0.9460448437957828	3.80972564077644	6.9460338394697585	2.22997882184641	1.45641844238088	0.668315465408878	ATTTCAGATTTATGGCAAACAGTCTTCAAATACAATACAGACATTTCTTAAAAGTTACCGTATCATTCACATGTGATATTTGCAACTCTGAGCTATTTCATATAGAACAGCTCTCCTGCAGATATGGCAAAGTTGATATGCCATGAAGTTCAAGGCCTGTATAGTCAAGCCAAGGACTCAAAGTTGCACCATCTTTAAAA	0.24929180207058	0.591328085202819	0.8091535537664549	0.173762283814141	0.472988651851844	0.767244710330472
0.3824336897666569	8:103838876:T:A:R:wC	-0.236372216780137	30	0.0330591363101637	8	ALP	12.189706454140401	12.189706454140401	12.189706454140401	UKBB	15.9206088539243	10.3192281047445	12.4804578745501	0.6550819066288059	0.811164210583727	0.480076823595605	ATTTCAGATTTATGGCAAACAGTCTTCAAATACAATACAGACATTTCTTAAAAGTTACCGTATCATTCACATGTGATATTTGCAACTCTGAGCTATTTCTTATAGAACAGCTCTCCTGCAGATATGGCAAAGTTGATATGCCATGAAGTTCAAGGCCTGTATAGTCAAGCCAAGGACTCAAAGTTGCACCATCTTTAAAA	0.649032819211334	0.8411138002977758	0.9569465375418892	0.55935809050592	0.770746389513939	0.9450993235606192
0.110746040609256	1:159890969:G:A:A:wC:Alt_1-159890963-A	0.8082034240189742	28	-0.554501161537578	1	Mono	775.741593072769	775.741593072769	775.741593072769	UKBB	839.153243960096	1357.64055350151	528.239448282872	0.18435180505099105	0.0887076517173066	0.400250814741208	ATTTCAGCAAACAAATCGAATTTCCTATGAAAAACCAGGCAATAAAAACAAATTCTACTTTCCCCTCTAGGAGCTATGACAGGCAGAATCATGCCCCCCCACAAAAGGTGTCCATGTCCTAATTCCCAGAACCTGTGGATATTGTTATCTTATATGACAAAAAGGGACTTCGTAGATGTGATTAAGATCTCGAAATGGGG	0.7014938814764621	4.42217448048818e-19	0.401935973759966	0.5480184582698661	8.172785548000138e-20	0.16593501448155898
0.064158391603394	1:159890969:G:A:R:wC:Alt_1-159890963-A	1.23736979770362	28	-0.691316847728283	1	Mono	1004.3705100876401	1004.3705100876401	1004.3705100876401	UKBB	1048.74756119893	2368.50962796575	621.757891021128	0.187075290260314	0.0869919518417733	0.347050813085683	ATTTCAGCAAACAAATCGAATTTCCTATGAAAAACCAGGCAATAAAAACAAATTCTACTTTCCCCTCTAGGAGCTATGACAGGCAGAATCATGCCCCCCCGCAAAAGGTGTCCATGTCCTAATTCCCAGAACCTGTGGATATTGTTATCTTATATGACAAAAAGGGACTTCGTAGATGTGATTAAGATCTCGAAATGGGG	0.8383079813212501	5.20888992660616e-45	0.15952897650449402	0.731632372644115	6.50670621395391e-46	0.0463737047342118
1.21018817182724	1:159890969:G:A:R:wC:Alt_1-159890963-R	1.0055168399642	28	2.64324927662678	1	Mono	9.807546194183107	9.807546194183107	9.807546194183107	UKBB	22.8213831424927	19.7456348637888	61.4279612871707	1.947003593536	0.569878236891059	2.04908546989276	ATTTCAGCAAACAAATCGAATTTCCTATGAAAAACCAGGCAATAAAAACAAATTCTACTTTCCCCTCTAGGAGCTATGACAGGCAGAATCATGCCCCCGCAAAAGGTGTCCATGTCCTAATTCCCAGAACCTGTGGATATTGTTATCTTATATGACAAAAAGGGACTTCGTAGATGTGATTAAGATCTCGAAATGGGG		0.12506256789823	0.45034527648518	0.5342283185407091	0.0776576678316543	0.197062685398738
1.41945758647822	1:170618382:T:G:A:wC	2.29653819928838	33	1.61749172226431	1	AFib	1291.98166811288	1291.98166811288	1291.98166811288	UKBB	3458.04975772397	6348.1690010066795	3964.187323127751	0.0936814189780848	0.0767118703660748	0.0800477727554376	ATTTCAGCATATGAGAGTGGTGTTCTAACTATTCTAAATTCTTAAAAGCACTGTCTATTTCATTTAACTATTCTGGTGAATGTATGATGGTATCTTAATGTGGCTTTAGACTAGATATATCACTATGTCATTTTCACATAAAAAGAGTTTTATTTCTTTCTTTCCAATTTTTTAATGAGTTTTTCTTCTTTTTTATTGTA	1.1312347680516296e-50	1.393256376578439e-195	1.4958546019060992e-89	7.353463814340945e-52	6.458804394734464e-197	8.568325147238886e-91
1.28925498462702	1:170618382:T:G:R:wC	2.25033212453195	33	1.52819042882067	1	AFib	989.7696853926108	989.7696853926108	989.7696853926108	UKBB	2418.12147931244	4708.025615012009	2852.57009892205	0.0883126040724483	0.08501868413394298	0.0767326296002107	ATTTCAGCATATGAGAGTGGTGTTCTAACTATTCTAAATTCTTAAAAGCACTGTCTATTTCATTTAACTATTCTGGTGAATGTATGATGGTATCTTAATTTGGCTTTAGACTAGATATATCACTATGTCATTTTCACATAAAAAGAGTTTTATTTCTTTCTTTCCAATTTTTTAATGAGTTTTTCTTCTTTTTTATTGTA	4.1814138726611396e-47	3.833839653333727e-153	5.03776558751707e-87	2.85977493036909e-48	2.2243985810087982e-154	2.96971233653066e-88
0.7284105879341771	1:198955350:T:A:R:wC	3.4828818407988	31	-0.761458638931668	1	FEV1FVC	297.023473443336	297.023473443336	297.023473443336	UKBB	491.957199637287	3320.23610379206	174.818144420247	0.31372470872105496	0.10512120450553697	0.491734350171062	ATTTGAAAATATAACTCATAAATCCATACCACTAGGCACACAAAAATCATGTCACAATGTGCTTAAATGAACTAATACGTGAAAAAACCATTGTGGTTATCTTCCATTGTGAAATGCTCACTCATTTTGCCTTGAAGTATGTCACTGACCACAGAAGGCATGGAGTTATCTGTCAGAGTGTGATAAATAAAGTCAACACA	0.0788282311946989	5.476313970622484e-239	0.270302955500979	0.0202429243978573	1.0269449278634989e-240	0.121498048980435
0.5051048067001429	2:88451890:CA:C:A:wC	-0.0485610103128305	32	0.277360388865449	2	CRP	188.40121345299	188.40121345299	188.40121345299	UKBB	267.997552980037	182.069231555825	227.90589335929198	0.352423754633027	0.392254551972756	0.261856365656097	ATTTGAAACAAGTTAAAATGGAAGCACAACACTTCAAAACCTATGGGATACAGGAAAAGCAATACCAAGAGGGAAGTTTATAGCAATAAACACCTAATCAAAAAGAAAGACGACTAAATAAATGACTTAATAATCTACCTCAAGGAACTAGAAAAGCAAAAACAGACCAAACTCAAAATTAGTAGAGGGGAAAAACATA	0.29898027708192304	0.948321021092726	0.44226444536817	0.151791706455826	0.9014738401744548	0.289505007681809
-0.21487829120643	10:45402311:G:A:R:wC	0.0856171173955066	27	0.151609869721885	10	RBC	482.883912691847	482.883912691847	482.883912691847	UKBB	416.619217495338	511.963563958305	535.732182723394	0.127619070957176	0.11583743806414	0.116146073405393	ATTTATGTCCATCCCCTACAGCTGGGAATGTCTACAAAGCATCTATTTATATTAATAGAAGCTCCAGTCAAGGCTGGGAGACTTGTGGTCTTGACTGCTGGGGGAGCTTATTCGCCTGGACCACCTGGAAGGAAGATGATGGGAGCCTTCCCCAAATCCATCATCAGCTCTGCAGATCTAGGAACAGTGAGATCAACACC	0.147917961480418	0.5681095629951259	0.25634406398260395	0.0922304779505284	0.4598375394347221	0.19177781939178695
0.6334739615919179	9:8166202:A:G:R:wC	0.548251178787934	28	0.4162397754893421	9	Eosino	380.16682665951004	380.16682665951004	380.16682665951004	UKBB	591.455849388567	556.070685256114	506.755537494979	0.238224816351588	0.145030813900543	0.495267737224868	ATTTGTCTTTATCATACAGAGAAAAGATCACAGAAGCACCTGTGAAAATAATTTTTTTAATTTGAATTTATCTCAAATCTCTGTATTGACTTAACTCCTAAAAATATAACATATCCATTTTATTTTATATTTTCTTAAATTTTTCCCAATTTTAGCTGGAAAAAAAATTGAAGATATATTTTCCTTCATTTTTTCCTTCA	0.0233943397025536	0.00041939123689759504	0.687415151003042	0.00783395984198865	0.000156677713911007	0.400665171643015
0.6240735276421	17:66085081:CT:C:A:wC	0.96012171226478	29	1.04626277065316	17	eBMD	245.664188832771	245.664188832771	245.664188832771	UKBB	378.216401429914	478.25044679714006	507.46388574158897	0.18946210535072505	0.14768965234962694	0.232316798114358	ATTTGTCTTTTGTCTCTATTTACTTATTTACATTTATTTTTAAAAGTGTATGCTACTGACATTTTCAAATATGCTCATTATGTTTTCAGGCAAAGTATCTTTTTTTTTTTTTTTTTTTGAGATGGAGTTTCATTCTGTCTCCCAGACTGGAGTGCAGTGACACAATCTTGGCTCACTGCAACCTCCGCCTCCTAGGTTC	0.0029138895151173	3.149822752240931e-10	3.07111080351657e-05	0.000987996685419117	7.98191488320443e-11	6.68107717072202e-06
0.760441513821938	17:66085081:CT:C:R:wC	0.97397869255165	29	0.872196411760705	17	eBMD	199.95480444189602	199.95480444189602	199.95480444189602	UKBB	337.911712439039	392.341338216513	365.8132643555311	0.207137978911578	0.128591946959819	0.241946542419912	ATTTGTCTTTTGTCTCTATTTACTTATTTACATTTATTTTTAAAAGTGTATGCTACTGACATTTTCAAATATGCTCATTATGTTTTCAGGCAAAGTATCTTTTTTTTTTTTTTTTTTTTGAGATGGAGTTTCATTCTGTCTCCCAGACTGGAGTGCAGTGACACAATCTTGGCTCACTGCAACCTCCGCCTCCTAGGTTC	0.000777509286418676	1.5958561913019695e-13	0.00118194875520158	0.00024142999501669302	3.61400015145451e-14	0.000312256642036153
0.0978325541106719	4:3281903:A:AT:R:wC	0.502480595488246	29	0.4552135209603111	4	BMI	835.330581247163	835.330581247163	835.330581247163	UKBB	893.811327230115	1183.24907727638	1145.9802379647901	0.14267162472112302	0.0859209067301304	0.193713616518872	ATTTGTGAACAGTGTGTATCCTTCTGCTATTACTCAGGCAGGCACAGCTGACGGTCACTGTTCTGCAGACACAGGCAACAAACATTGTCAGTTTGGATATTTGCTTTTGTGTGGTTATCTGAGAAGCCATAGCTTTAGCTCTGTTTTTCAGTTTTGTTGTTTTAAATGAATTTGTGTCAAGGTGGGTGGATAGAAGACA	0.6202258741390311	1.82516515613065e-08	0.0487670164082346	0.4928907196882871	4.96992173659129e-09	0.0187769205328431
-0.318146183484994	4:3281903:A:AT:A:wC	0.143286600142611	29	0.0101581888426719	4	BMI	702.3492510788429	702.3492510788429	702.3492510788429	UKBB	565.226285527373	775.5461604448799	707.181699187008	0.16605776120428795	0.0992663632928946	0.15455356433644502	ATTTGTGAACAGTGTGTATCCTTCTGCTATTACTCAGGCAGGCACAGCTGACGGTCACTGTTCTGCAGACACAGGCAACAAACATTGTCAGTTTGGATATTTTGCTTTTGTGTGGTTATCTGAGAAGCCATAGCTTTAGCTCTGTTTTTCAGTTTTGTTGTTTTAAATGAATTTGTGTCAAGGTGGGTGGATAGAAGACA	0.108959307284851	0.22159795605169896	0.971093595933164	0.0553808011450905	0.148892136837177	0.947595965600368
-0.562280771495734	22:29324335:G:A:A:wC	-0.453420197431446	29	-0.3522770053137361	22	eBMD	263.33428468137697	263.33428468137697	263.33428468137697	UKBB	177.51762405840302	192.29795380898202	206.358864032787	0.381401710397713	0.1775384169819	0.30362980181376503	ATTTGTGAATTCTCTCTTACATACACTTAGTTTTGATTTTTTTTACCCGCGTTTTTACTCACTTTTTAAAACCACCTTTTTAGGCCAGACTATTTGAAAATTGCCAACATAATGGCATTTCACACCTTAGTACTCCAACATATATACATCTGCTGAGACCAAGGATGTACTCCTAACTGCTGTGCCATTGTCACACCGAA	0.235802712276523	0.0213444690165974	0.398609698780408	0.140414786052706	0.0106515515347323	0.245959733215074
-0.4811042248223541	22:29324335:G:A:R:wC	-0.36215898184607903	29	-0.460621267474337	22	eBMD	242.724276465692	242.724276465692	242.724276465692	UKBB	174.063925456569	188.447351249692	176.22705821777	0.293979265078477	0.167330199434097	0.342778067069206	ATTTGTGAATTCTCTCTTACATACACTTAGTTTTGATTTTTTTTACCCGCGTTTTTACTCACTTTTTAAAACCACCTTTTTAGGCCAGACTATTTGAAAGTTGCCAACATAATGGCATTTCACACCTTAGTACTCCAACATATATACATCTGCTGAGACCAAGGATGTACTCCTAACTGCTGTGCCATTGTCACACCGAA	0.181186145451651	0.0552258468878928	0.314176596099933	0.101729894407729	0.0304384767217244	0.17901674881589896
0.4618012148972141	1:198650976:C:A:A:wC	1.8738341741369295	30	-0.0402252572632043	1	AST	43.9045902368087	43.9045902368087	43.9045902368087	UKBB	60.5704833908826	160.277790918559	42.8875527667295	0.311648559465743	0.257600092194046	0.2635169481983889	ATTTGTGAGTGCTTTTCAAAATGAAGTGCTTCTGAAATAAATCACATAATAAAACTAACCTTACTTTTGAAATACATTTTTATTGAAGCAAACACAAATAAATCTGAAATTCAGCATTTTGTAGCAGTTAAATGTATAGTCAGGCAGCTTCAACGTCAACTAGAGAAGTTGTGGTTTTAACCCCGAGATAGGGCTGATTA	0.204972238129714	1.58809279394765e-12	0.903341232895922	0.13839319502111702	3.48483552291846e-13	0.8786761029889871
-0.0616311658125533	1:198650976:C:A:R:wC	1.4818422498621595	30	-0.00686265617975579	1	AST	41.35682509416829	41.35682509416829	41.35682509416829	UKBB	39.604425837242495	115.605862992108	41.1474373308855	0.344056113871872	0.269006385770211	0.26833759245247896	ATTTGTGAGTGCTTTTCAAAATGAAGTGCTTCTGAAATAAATCACATAATAAAACTAACCTTACTTTTGAAATACATTTTTATTGAAGCAAACACAAATCAATCTGAAATTCAGCATTTTGTAGCAGTTAAATGTATAGTCAGGCAGCTTCAACGTCAACTAGAGAAGTTGTGGTTTTAACCCCGAGATAGGGCTGATTA	0.8963090722954258	1.36070527477405e-07	0.984354311999717	0.857834726902682	3.61747068385619e-08	0.979596557757032
0.174794746416711	8:47429600:T:C:A:wC	-0.0955854779761279	27	0.199173145709496	8	Baso	413.004105425349	413.004105425349	413.004105425349	UKBB	468.410664407584	387.094117603927	474.122496759889	0.121683184374377	0.124946041355327	0.11163424342206696	ATTTGTGATGTGTGGATTCAGTTTATAGAGTGAAACTCTTTACATTCAGCAGGTTGGAAACACTGTTTTTGTAGAACCTGTGAAGGAACATATCTGAGCCCACTGAGGCCTATAGTGATAAATTGAATATCCCATGATAAAAACTAGAAACTATATGTGAAATTGCTTTGTGACATGAATGCAGCTCACAGAGTCAAACC	0.224889670073214	0.553000953260425	0.111011255279468	0.15086747254282598	0.444263174274008	0.0743979697792303
-0.0247978494098666	8:47429600:T:C:R:wC	0.00307387604787516	27	0.0800458373733982	8	Baso	672.082607568042	672.082607568042	672.082607568042	UKBB	661.02510301523	674.147851310221	709.815993029909	0.102553013790192	0.0990366135465496	0.105947409690428	ATTTGTGATGTGTGGATTCAGTTTATAGAGTGAAACTCTTTACATTCAGCAGGTTGGAAACACTGTTTTTGTAGAACCTGTGAAGGAACATATCTGAGCTCACTGAGGCCTATAGTGATAAATTGAATATCCCATGATAAAAACTAGAAACTATATGTGAAATTGCTTTGTGACATGAATGCAGCTCACAGAGTCAAACC	0.8615452499848198	0.983410691821206	0.531441936558076	0.8089311290957031	0.975239414726499	0.449934486907718
-0.6314959362956379	12:54729872:T:C:A:wC	-0.195398736609599	27	-0.5704744053521059	12	Plt	73.9455193644298	73.9455193644298	73.9455193644298	UKBB	47.4033489780419	64.7583951632286	49.7253016921943	0.295472471896917	0.260348971683895	0.306148413792586	ATTTGTGCTCTTTCAGCTCTGTAGATGGCATCCTGTAATTCCCTCCATAGAGGCTTCTTGGTTTTTTCCCCTAAATGAATCAAATAATTCATTATAGTTCCCAAGTATCCTCTCTACCTTCCCCAAACATATTCTCCCAGTCTTCTGGTGGCTTACTAAGATCTTACCCCAAAGAGTTCTCTTACTATATACATTGTGAA	0.0592701318896621	0.561459342890754	0.0948335467199607	0.0325783797448945	0.4529378220095061	0.0624071805461778
0.00120796689216505	12:54729872:T:C:R:wC	-0.118450747850119	27	-0.537564178201074	12	Plt	149.075765441654	149.075765441654	149.075765441654	UKBB	149.302280223883	137.27049724043502	102.082586442566	0.185417822421127	0.18182945516020305	0.19562019317956306	ATTTGTGCTCTTTCAGCTCTGTAGATGGCATCCTGTAATTCCCTCCATAGAGGCTTCTTGGTTTTTTCCCCTAAATGAATCAAATAATTCATTATAGTTTCCAAGTATCCTCTCTACCTTCCCCAAACATATTCTCCCAGTCTTCTGGTGGCTTACTAAGATCTTACCCCAAAGAGTTCTCTTACTATATACATTGTGAA	0.996664842186086	0.618478956350166	0.0111189585728053	0.994801948902362	0.514763321607854	0.005996011440188771
0.7651457340727199	11:21302163:C:T:R:wC	3.45218674129851	32	0.929092149242256	11	Blood_Clot_Lung	886.578477929457	886.578477929457	886.578477929457	UKBB	1507.1649755165	9698.14086617869	1689.1301443533496	0.11646386858619802	0.0900363287189337	0.157761277460444	ATTTGTGGGAGGGGGAGAGCATAGTGATTCTGAGATATTGCATTGAACTCAATTCTGCCTTGTCACAGCAGAAGACAAAACTGGGCTGAACTTTAGTAACACCAGCCCACGGAGGGAGTATTTAAACCAGCCCTAGCCAGAGGAGAATCACCATCCCAACAGTCAGAACTTGAGTTACTGCAAGCCTCAGCAAAGCGGGC	3.460476672734209e-10	0.0	2.73782308651728e-08	5.0378791515674796e-11	0.0	3.88003590286685e-09
0.663452684269323	11:21302163:C:T:A:wC	2.96909543347726	32	0.779583900088878	11	Blood_Clot_Lung	856.36709906519	856.36709906519	856.36709906519	UKBB	1357.23540074591	6708.0244780349085	1471.4941884641	0.181521207610526	0.098703295588043	0.13519719142082498	ATTTGTGGGAGGGGGAGAGCATAGTGATTCTGAGATATTGCATTGAACTCAATTCTGCCTTGTCACAGCAGAAGACAAAACTGGGCTGAACTTTAGTAATACCAGCCCACGGAGGGAGTATTTAAACCAGCCCTAGCCAGAGGAGAATCACCATCCCAACAGTCAGAACTTGAGTTACTGCAAGCCTCAGCAAAGCGGGC	0.00108630061663752	3.351844356825237e-197	5.58490724210814e-08	0.00025722245848872	8.583811041932546e-199	8.104379382067751e-09
-0.37151865664781	8:61644077:G:A:A:wC	-0.108155779788191	28	-1.60026324811984	8	Eosino	699.4704860848268	699.4704860848268	699.4704860848268	UKBB	541.7485893969862	648.640276083728	230.66433719496	0.22031467135864605	0.13672525456583398	0.691291133116467	ATTTGTGGGTGGAAGACATGGATAGAAATGTGTTCCAACTGACGGCAATGGGGTTTGGTACTGTGCATGGTTTTGAGTGTCCACTAGAGGTCTTGGTACATATCCCCAGGATGAAGGGGGACTACTGCATAGAAAAAATGTTTCCCAAATTTGTTATAAGTTGAAATGACTGTGAAATATTGGATATGCAACTGTTAACT	0.189149776083474	0.5251310744943161	0.0837176397544102	0.0917362604465199	0.42891794240246506	0.0206189276709266
-0.717401792972426	8:61644077:G:A:R:wC	-0.0751612358174943	28	-0.812333576003058	8	Eosino	852.7180313850059	852.7180313850059	852.7180313850059	UKBB	517.415557996433	809.419105716785	485.096463926685	0.244542476023601	0.131552462864444	0.436156870913869	ATTTGTGGGTGGAAGACATGGATAGAAATGTGTTCCAACTGACGGCAATGGGGTTTGGTACTGTGCATGGTTTTGAGTGTCCACTAGAGGTCTTGGTACGTATCCCCAGGATGAAGGGGGACTACTGCATAGAAAAAATGTTTCCCAAATTTGTTATAAGTTGAAATGACTGTGAAATATTGGATATGCAACTGTTAACT	0.0109502154142888	0.655720145304871	0.200546905546327	0.00335002804600246	0.5677689259401779	0.0625354209504397
0.0421090377786294	12:21325949:A:G:R:wC	0.295391224804411	30	0.0916745153313245	12	TBil	1110.2991553981599	1110.2991553981599	1110.2991553981599	UKBB	1141.94233842936	1361.99274287886	1182.37423346228	0.0961413748473412	0.100973867892548	0.0784095121892327	ATTTGTGGTTGTCATAACTGCACAGGGGTTGGGGGCAATGGAAGTGCTACTGGTATCTAAAGGTAGAGGTCAGGGGTACTGCTAAATATTCTATAATGCACAAAGAATGATGTAACTGAAAATGTTGATAGTGAGGATGTTCAGAAACCCTGATTCTACACAAATTCATTTTTTGCAAACTAACGCCATGTCATACTTTA	0.7378355419623929	0.00827012249170311	0.3007545769135589	0.6613929518521879	0.00343988848014094	0.24233275169575305
0.43785315335766495	9:8166202:A:G:A:wC	0.6737916906148261	28	0.997346376326852	9	Eosino	418.850644293591	418.850644293591	418.850644293591	UKBB	567.086308743686	667.776339501653	836.2982187778349	0.232524505536881	0.139873584959699	0.297036892536416	ATTTGTCTTTATCATACAGAGAAAAGATCACAGAAGCACCTGTGAAAATAATTTTTTTAATTTGAATTTATCTCAAATCTCTGTATTGACTTAACTCCTGAAAATATAACATATCCATTTTATTTTATATTTTCTTAAATTTTTCCCAATTTTAGCTGGAAAAAAAATTGAAGATATATTTTCCTTCATTTTTTCCTTCA	0.133704165875641	4.76306275741282e-06	0.00471579553148942	0.05969482588361901	1.45625038235696e-06	0.000786076446084163
0.373466796416014	2:102926511:T:C:R:wC	0.44936740169391104	33	-0.15835203086026994	2	Asthma,DVT	505.608382612071	505.608382612071	505.608382612071	UKBB	654.044850788097	690.8137604224098	453.047053893041	0.154297874559796	0.105646281442996	0.107303263365337	ATTTGTCTGTGTGTTGAGGTGGGGGTGGGGGAGGTGAGGTTGTATTCACACAGAGAAGACATCTTAGCTCTGCACCCAAACCAAAACGAGCGTCAGTGATGTTAAAGATTGAAGGTCAGGTGCTACCCAGGTTTTGTTAGTCTCTTGACATAAACATGGTGTCTAGATATGGTACATATTATGAATCATTCCATCTTTTC	0.0391870962155244	6.30082383344626e-05	0.188487659999001	0.0155022764043112	2.1044654059349104e-05	0.140012920089393
-0.720211378749026	14:70756333:A:G:A:wC	-0.4045456168793429	31	-1.02626221852535	14	LDLC	602.758520677448	602.758520677448	602.758520677448	UKBB	366.158447099871	455.23701769098295	295.85479034044204	0.42778392374685	0.161882541581325	0.33980254149723305	ATTTGTCAGATGGGAAGTTTAGCAAATTAATAAAAGCTATTTATAAAAATGTGAGGAAAGTTTAGGTTGAACCCTGATCAACAAACATAATGTCTTGCTGTCATTGAACCATTAATGCAAATGCTTACACTAAAGCCAGGCACGGTGGTTCACACCTGAAATCCCAGCAGGCGTGGTGGGTGGATTACCTGAGGTCAGTA	0.26702367567146	0.038877072624046	0.010147557218870002	0.0922615463274979	0.0124541824277414	0.00252630935734973
0.8742318085324241	2:102926511:T:C:A:wC	0.775374472592368	33	0.364355792203488	2	DVT,Asthma	602.2955068786911	602.2955068786911	602.2955068786911	UKBB	1104.08995848579	1032.28478363443	777.874483627073	0.118126400147115	0.0933254518948191	0.0928916376013881	ATTTGTCTGTGTGTTGAGGTGGGGGTGGGGGAGGTGAGGTTGTATTCACACAGAGAAGACATCTTAGCTCTGCACCCAAACCAAAACGAGCGTCAGTGACGTTAAAGATTGAAGGTCAGGTGCTACCCAGGTTTTGTTAGTCTCTTGACATAAACATGGTGTCTAGATATGGTACATATTATGAATCATTCCATCTTTTC	9.60516832366121e-13	4.81992436556975e-16	0.00020230629357985	1.35349684196151e-13	9.70949243058181e-17	8.76805602999552e-05
0.0939040534102561	8:70188775:T:C:R:wC	0.139152924211268	29	-0.19682462475546605	8	eBMD	568.063222504708	568.063222504708	568.063222504708	UKBB	605.9572024636401	625.6032748469889	495.320409665626	0.15826153505160098	0.120619055207112	0.301302727999278	ATTTGTCAGTCTAAAAACGTAACATTTTTTTAAAAGAGTAGGATAATATTTGTTGTCCCTTCCAAACATATTATCTCATAAATGTTATTTTGTGATATGTTGCTTGGGTGTATTGTGTTGCCTTAGCCCCCTTCCAAATGTCCTCTTCCTGGATATTCACTGTGGATGGCTAAGTGTGCCTGACCATCCACCCCTCTATG	0.6724624737505122	0.341046088540133	0.670032529612517	0.552948754588442	0.248641136331988	0.5135980779963979
2.19353850898323	12:20052788:A:G:R:wC	2.88587581726834	30	2.27922580742349	12	SBP	985.1350225828501	985.1350225828501	985.1350225828501	UKBB	4506.658039085561	7283.5908106469205	4781.53886730427	0.0856745944484274	0.0925334133333879	0.0806822493718685	ATTTGTCATTTAGTTTTTTTTGTTATTTTGCCTAGTTACAATTTTGCCCATTTTTCTTCTGTATTATCTTTTAAAAATTTATTTATAGAAATGATTTTAATATTCCAGTTACCAGTTTTTTGTTTGTCCATTGCAAATATCTTTCTCTCTTTTTTGTAATTTTTTTCTTTATAGTTCTTTAGATAAGAAGATGTCCTTAA	3.7069374213164177e-143	3.7268313561954664e-212	4.786523492036977e-174	1.4075863455147092e-144	1.5794711369681086e-213	1.447362229509359e-175
2.13773696112746	12:20052788:A:G:A:wC	2.64252654273566	30	2.1697650188708897	12	SBP	907.6023586451172	907.6023586451172	907.6023586451172	UKBB	3992.0802946873296	5667.14532926894	4081.301376926429	0.0788937502938684	0.0940507413842242	0.0827620330396388	ATTTGTCATTTAGTTTTTTTTGTTATTTTGCCTAGTTACAATTTTGCCCATTTTTCTTCTGTATTATCTTTTAAAAATTTATTTATAGAAATGATTTTAGTATTCCAGTTACCAGTTTTTTGTTTGTCCATTGCAAATATCTTTCTCTCTTTTTTGTAATTTTTTTCTTTATAGTTCTTTAGATAAGAAGATGTCCTTAA	3.4174768619234975e-160	2.0523898703789388e-172	4.7304822328727964e-150	1.0855480645099192e-161	1.0713569102054394e-173	1.704786694624729e-151
0.24205294251156606	22:32896590:C:T:R:wC	-0.0682123028271853	27	0.231094490645954	22	RBC	337.640182719113	337.640182719113	337.640182719113	UKBB	399.5915502687009	321.68460758119204	395.53095420781403	0.122243280255199	0.124900562824223	0.121116470121581	ATTTGTCCTATGCCTTTCTGTAGCCCCTTATTCCCCCCAACTTTTTTTTTTTTTTTGAGATGGAGTCTTGCTCTGTCGCCAGGCTGGAGTGCCGTGGTGCGATCTCGACTCACTGCGACCTCTGCCTCCTGGGTTCCAGCGATTCTCCTGCTTCAGCCTCCTGAGTAGCTGGGACTACAGGTGCCCGCCACCATGCCCAG	0.0830583840391202	0.681562052687917	0.0865612371190466	0.0476931908010737	0.584974606706931	0.0563866643930565
-0.0130501563068492	22:32896590:C:T:A:wC	-0.166001738927738	27	-0.16384602350108898	22	RBC	487.26682063871203	487.26682063871203	487.26682063871203	UKBB	482.927173089377	434.856126460637	434.67380323573997	0.11603059133670697	0.124319733239264	0.108762287662166	ATTTGTCCTATGCCTTTCTGTAGCCCCTTATTCCCCCCAACTTTTTTTTTTTTTTTGAGATGGAGTCTTGCTCTGTCGCCAGGCTGGAGTGCCGTGGTGTGATCTCGACTCACTGCGACCTCTGCCTCCTGGGTTCCAGCGATTCTCCTGCTTCAGCCTCCTGAGTAGCTGGGACTACAGGTGCCCGCCACCATGCCCAG	0.937613458573864	0.268724709865581	0.184541929579302	0.910449418084009	0.18178449685576506	0.1319491572746
0.2701756474750089	3:46863217:T:C:A:wC	0.643361110342528	30	0.4715914815932921	3	DBP	688.325657018819	688.325657018819	688.325657018819	UKBB	830.60640628289	1076.21682470653	953.893783350583	0.10722817272884	0.122566339046372	0.0872169384612088	ATTTGTCTAAAATTTCATAATCTCTGTCACTTCTGTGCCTGTTTCTATTAAATAACTTTCCTCTCAATTACAGGTCACAATTTCCTGCCTTCTCACATACCTATAATTTTTAATAAATGCTGACCACTGTTAAATGTTACATTGTTGACTATTTCAATTACATTGTCTTTCTTTAAGAAATGTTGAAATTTGGCAGACAG	0.023030271651262004	5.55923908160785e-07	1.9166307284079602e-07	0.011747723407558	1.52856683168164e-07	6.40502136916457e-08
0.0909212872866105	3:46863217:T:C:R:wC	0.5001914947963371	30	0.528823089965981	3	DBP	556.73438974868	556.73438974868	556.73438974868	UKBB	592.683067660321	788.2471423690221	802.9637733726871	0.10859716879513	0.121977168070954	0.0809932441839031	ATTTGTCTAAAATTTCATAATCTCTGTCACTTCTGTGCCTGTTTCTATTAAATAACTTTCCTCTCAATTACAGGTCACAATTTCCTGCCTTCTCACATATCTATAATTTTTAATAAATGCTGACCACTGTTAAATGTTACATTGTTGACTATTTCAATTACATTGTCTTTCTTTAAGAAATGTTGAAATTTGGCAGACAG	0.500191846692749	0.00012534477293884	2.43706816487122e-10	0.402460815305534	4.11906328370372e-05	6.611100940332312e-11
-0.237267905425764	6:135902231:G:A:A:wC	0.168422441920423	32	-0.0787195232173423	6	LOY	510.245856775288	510.245856775288	510.245856775288	UKBB	432.5140824985051	573.399270276073	483.15588140989405	0.22982758152394395	0.203803742348093	0.202198717110226	ATTTGTCTCACTTCACTTTCTGCCTCATGTTTCCTCCATCACCAAGGAAGCTGGTAATAACTTGGTTGGTCTGAACCCATGCACAGCTCAGAAGTGTGAATGAGTTAATACCCCCAAGGAAAACTTTTGACTAATTGGGGGAAGAAAGCAGATAGATAAATGCTTCTCCTGTTTCCCTCCTTCTGATAGAAAATTCAGGG	0.492595076727281	0.586142880033682	0.806031916746317	0.301897179794198	0.40857992454162	0.697041203939496
0.246993931428226	6:135902231:G:A:R:wC	0.21107858337608695	32	-0.0657882273493446	6	LOY	555.449684076681	555.449684076681	555.449684076681	UKBB	659.205419576738	642.704097617341	531.735473237839	0.181898869950619	0.18899424001205806	0.19592508210826695	ATTTGTCTCACTTCACTTTCTGCCTCATGTTTCCTCCATCACCAAGGAAGCTGGTAATAACTTGGTTGGTCTGAACCCATGCACAGCTCAGAAGTGTGAGTGAGTTAATACCCCCAAGGAAAACTTTTGACTAATTGGGGGAAGAAAGCAGATAGATAAATGCTTCTCCTGTTTCCCTCCTTCTGATAGAAAATTCAGGG	0.331740565639785	0.433909572748266	0.8348119705500681	0.174506834948502	0.264057637047346	0.7370348358947479
-0.6950999379473081	3:2338374:A:G:R:wC	-0.1896742503812415	29,31	-1.201858404542368	3	HbA1c,SHBG	525.2634732283	525.2634732283	525.2634732283	UKBB	297.871244283242	449.67548442443496	208.020757545418	0.4429277475239021	0.17707482194253102	0.434560058127377	ATTTGTCTCAGGGTGCGTAGATACAAATGTTACCAACCCACCATGACAAAGTTTAGGCAAATACAAAGAGCAACACTAACTTTGATATTGTATAGAACAAAAGGGCACAAGAAGAATAAAATGGTCCACAGATATTGCAGGTGACATGTACTATATGCAACAGGTGTTTGTTTAGGTTATGTTATCACCCTTTGCTCTGA	0.09842092245661377	0.3566939106260181	0.003343087741827409	0.03258718658698615	0.2310492777928211	0.0008132361288336937
-0.6973370733757036	3:2338374:A:G:A:wC	-0.23433722723955494	29,31	-0.887026653656156	3	HbA1c,SHBG	621.259431142182	621.259431142182	621.259431142182	UKBB	419.76238152034597	554.356478946719	349.094001963706	0.326150298984831	0.197033906044593	0.29514016622022804	ATTTGTCTCAGGGTGCGTAGATACAAATGTTACCAACCCACCATGACAAAGTTTAGGCAAATACAAAGAGCAACACTAACTTTGATATTGTATAGAACAGAAGGGCACAAGAAGAATAAAATGGTCCACAGATATTGCAGGTGACATGTACTATATGCAACAGGTGTTTGTTTAGGTTATGTTATCACCCTTTGCTCTGA	0.03373293942915775	0.247407762477564	0.0031929540988429963	0.009663602733280836	0.14037671122026002	0.000758767519184237
-0.107753999772907	15:58857945:A:T:R:wC	-0.0482801624527401	31	-0.204973535098787	15	ApoA	986.0260024357201	986.0260024357201	986.0260024357201	UKBB	914.984020902664	953.4250936415808	855.760089601369	0.206516766921762	0.131642619132267	0.280473502108193	ATTTGTCTGATTTATTACCCATTTGTTGGGGGTGTGCTGTTTCCAACAGTTCCTTCTTCCATTAGTTTTGGTTCCATTAATCTGAATTTTCTCAGTCTAATCTAGCAGAGTTGCAGTGCTGGACATTAACATATGTATGCATCAAACCCATCCTTAGGGCTGTAGGAGGTACTGTATGCGGGTTATGGGAGCTATAATTT	0.8373440089529441	0.844097383626955	0.671302494992141	0.60183133525089	0.7138041927115859	0.464893700790516
-0.0926499632226697	15:58857945:A:T:A:wC	-0.164335327702028	31	-0.289244818952539	15	ApoA	819.8819072748129	819.8819072748129	819.8819072748129	UKBB	769.2321870107312	731.341555494649	672.1408372391941	0.26103998011504503	0.140168967691324	0.201103443317072	ATTTGTCTGATTTATTACCCATTTGTTGGGGGTGTGCTGTTTCCAACAGTTCCTTCTTCCATTAGTTTTGGTTCCATTAATCTGAATTTTCTCAGTCTATTCTAGCAGAGTTGCAGTGCTGGACATTAACATATGTATGCATCAAACCCATCCTTAGGGCTGTAGGAGGTACTGTATGCGGGTTATGGGAGCTATAATTT	0.8983493134030749	0.42902624385648497	0.316881093840002	0.722644779359034	0.241032978150312	0.15035214420162898
0.961962792178202	13:76059632:G:A:A:wC	2.1147777838509	27	0.8266653920504141	13	RBC	767.000593449655	767.000593449655	767.000593449655	UKBB	1491.6869551127695	3322.821192741961	1360.82962218945	0.105068628090481	0.0777032647905893	0.107861953502348	ATTTGTCTGCATTCCCACCACAACAAAAGCATCTTGAGAGAAGGGATTATTTTTCCCCCACATGTGAGTCAGTAGTTCCTCTGAAGGGATTATTTGTTTATCTCATACTTTCCTCCAGTAAAAACCACAGTAGCTGACACTAGGTAGGTGATAAATACTGAATGAATGAGTGGAGTTGAATAAATAGCAGATTAGAATTT	3.31418016225733e-19	7.076359637148886e-162	8.144159493170282e-14	5.40734361659019e-20	4.191634754736708e-163	1.8008181251741702e-14
0.646313898373816	13:76059632:G:A:R:wC	0.9730805918899742	27	0.872539016408484	13	RBC	837.212295604799	837.212295604799	837.212295604799	UKBB	1309.80525553277	1643.99863335486	1534.0977826806604	0.107721336075261	0.0829591377831156	0.0983247067420174	ATTTGTCTGCATTCCCACCACAACAAAAGCATCTTGAGAGAAGGGATTATTTTTCCCCCACATGTGAGTCAGTAGTTCCTCTGAAGGGATTATTTGTTTGTCTCATACTTTCCTCCAGTAAAAACCACAGTAGCTGACACTAGGTAGGTGATAAATACTGAATGAATGAGTGGAGTTGAATAAATAGCAGATTAGAATTT	8.16418007489002e-09	5.641638363450029e-31	3.70828416307383e-18	1.9747685403146805e-09	8.984288243573367e-32	7.052866499683159e-19
0.144764901726974	12:1637111:G:A:A:wC	0.407808867797664	29	0.924030210867393	12	eBMD	197.647302713358	197.647302713358	197.647302713358	UKBB	219.175604968296	262.023718050267	374.53161305427597	0.249232454252542	0.151299434769742	0.262081055936128	ATTTGTCTGCATTCCCATCAGTGCCTGCCTTCAGAGCTGGAGGTAGCTGCCCCAGCAGTCCAGTGACTCAAGCTATGGGGTGCTTACCACTTCCCTTGGAGAATCTGGCCCACGTCTCTGCTGTCTCCTCATTCAAACGTTTTCCCAGCTACTCAGCCACAAGCTCCTTTCCCGGGGGCACTGCAGCTTCCCTCCCTGTG	0.679735902688549	0.0145627417640937	0.00156434178940704	0.5613463382291469	0.00703092382412109	0.000422298003423586
0.26890082000534604	12:1637111:G:A:R:wC	0.23577849080034904	29	0.8367258614465809	12	eBMD	256.307792989762	256.307792989762	256.307792989762	UKBB	308.524701509892	301.71443132518397	458.38817248844595	0.223347343721393	0.133558865332305	0.24479289392534	ATTTGTCTGCATTCCCATCAGTGCCTGCCTTCAGAGCTGGAGGTAGCTGCCCCAGCAGTCCAGTGACTCAAGCTATGGGGTGCTTACCACTTCCCTTGGGGAATCTGGCCCACGTCTCTGCTGTCTCCTCATTCAAACGTTTTCCCAGCTACTCAGCCACAAGCTCCTTTCCCGGGGGCACTGCAGCTTCCCTCCCTGTG	0.348636592393125	0.126160117568214	0.0022662672169462697	0.228605814503986	0.077504523598842	0.000630606235388427
0.00171056426394726	12:21325949:A:G:A:wC	0.426669336567618	30	0.123535923201189	12	TBil	1468.21540649651	1468.21540649651	1468.21540649651	UKBB	1469.9940934071499	1973.4174383150305	1598.42781334681	0.0905232207230804	0.103087198737254	0.0680220123953498	ATTTGTGGTTGTCATAACTGCACAGGGGTTGGGGGCAATGGAAGTGCTACTGGTATCTAAAGGTAGAGGTCAGGGGTACTGCTAAATATTCTATAATGCGCAAAGAATGATGTAACTGAAAATGTTGATAGTGAGGATGTTCAGAAACCCTGATTCTACACAAATTCATTTTTTGCAAACTAACGCCATGTCATACTTTA	0.9898423155694192	0.00010683181045525501	0.0980146479280428	0.9849237401694052	3.48949490268501e-05	0.0693524487552582
1.13298301524153	19:4838056:A:G:R:wC	0.249515063056125	32	1.19472581552276	19	AID_Combined	393.582808062762	393.582808062762	393.582808062762	UKBB	863.468355942225	467.93679047976195	901.4597433577981	0.18389818240885	0.189563407573974	0.13916116442986998	ATTTGTGTAGAGATGGGGTCTTGCTATGTTGCCCAGGCCAGTCTCAAACTCCTGGCCTCAAGTGATCCTCCCACCTCGGCCTCCCAAAGTGCTGGGATTACAGGCGTGAGCCACTGTGCCAGGCCTGCCAGTGTCTTGATCTTGGACTTCCCCGCCTCCGGAACTGTGAGAAATCAATTTCTGTTGCTCATAAATTACCC	4.7132915628944885e-09	0.3390241287225	1.01930815984742e-16	7.23209774548973e-10	0.18808620348712696	9.06820122821889e-18
0.8084550144648459	19:4838056:A:G:A:wC	0.11767620428554902	32	1.0909457338483102	19	AID_Combined	391.696147848647	391.696147848647	391.696147848647	UKBB	685.62710165675	425.077159372037	833.467778370405	0.213507821590917	0.22185939919733105	0.209638863962915	ATTTGTGTAGAGATGGGGTCTTGCTATGTTGCCCAGGCCAGTCTCAAACTCCTGGCCTCAAGTGATCCTCCCACCTCGGCCTCCCAAAGTGCTGGGATTGCAGGCGTGAGCCACTGTGCCAGGCCTGCCAGTGTCTTGATCTTGGACTTCCCCGCCTCCGGAACTGTGAGAAATCAATTTCTGTTGCTCATAAATTACCC	0.000664113293550975	0.7462566097126159	1.19698233411782e-06	0.000152762083089862	0.595828442897351	1.9511872789257802e-07
0.06781419665614596	4:123309902:A:G:R:wC	0.2613529198376825	32,33	0.578587673066613	4	AID_Combined,Asthma	1228.5511521104402	1228.5511521104402	1228.5511521104402	UKBB	1377.74589807491	1387.28212532743	1692.5470014394198	0.115617040250752	0.142270536094454	0.113433245282557	ATTTGTGTAGAGGTGTTTGTAGCATTCTCTGATGATAGTTTATATTTCTGTGGGGTCAGTGGTGATATCCCCTTTATCATTTTTTATTGTGTCTATTTGATTCTTTTCTCTTCTTCTTTATTAGTCTAGCTAGCAGTCTATTTTGTTAATTTGTTTCAAAGAAAAAAAACAGCTTCTGGATTCGATTTTTTTTGGAGGGT	0.575580282448495	0.1891530321042041	0.00010510775474178199	0.460551660125472	0.10922500466553962	2.2625746775885143e-05
0.2070716696927377	6:112612251:NA:NA	0.2540656683743479	27,28,29,30,31,32,33	0.4084552385625968	6	ctrl_neg	304.702906558367	304.702906558367	304.702906558367	UKBB	319.761163879906	332.133241846077	458.311504474419	0.3885809140193101	0.254417858224994	0.409043509129683	ATTTGTTCGCATCAAAACAAATTTCAAGTTGCACTGCAAAAGGGAAGAGTAAACTTCTGTAACTCACATCATTGTTTTTTTAAAGAGCCATTTAATAAATAGTCTATATTTCAGTTCAGTATTATTTATGTTTTCAATATGTCCTTCTATAAAGTGTATGAATCAGTTGTTGTTAGTTCAGACAAGATTAAAACCTTTAC	0.4679984879443516	0.2786212254516149	0.26168268637138953	0.3559766777137869	0.2210972119953732	0.22127932995832506
0.6812263360111961	8:69143589:A:G:R:wC	1.6065444274348	31	-0.5142061964760071	8	HbA1c	8.814132567907269	8.814132567907269	8.814132567907269	UKBB	14.1286030479695	26.853747980018106	6.09818285681064	2.8959766001928697	0.639166835048822	2.78799265879794	ATTTGTTCTACCAATAAAGACACCTCATGTAATGGTAATACACTAAGTCACTGTCAAACTTTACCATGCCTTTTCTAGGCTGTACAAGCTGTGCGAGCCACCTCCCCCAGCTGGAGAAGAATGAAAAGAACTCCCAAGAAACCAGGCAGGCAGAAGCTCCTGAATGCTGGACTAGACAAACTACATGCTGGCTAAACATT	0.937242294655558	0.0375040415519864		0.814028678788009	0.0119540526850055	0.853671435229342
1.08490067448118	8:69143589:A:G:A:wC	1.54911213974191	31	0.747466845667235	8	HbA1c	12.7598005915129	12.7598005915129	12.7598005915129	UKBB	27.0798323218084	37.2376605291224	21.4413711775507	2.19205652137581	0.629080977365706	1.87742490085537	ATTTGTTCTACCAATAAAGACACCTCATGTAATGGTAATACACTAAGTCACTGTCAAACTTTACCATGCCTTTTCTAGGCTGTACAAGCTGTGCGAGCCGCCTCCCCCAGCTGGAGAAGAATGAAAAGAACTCCCAAGAAACCAGGCAGGCAGAAGCTCCTGAATGCTGGACTAGACAAACTACATGCTGGCTAAACATT	0.8476537612030349	0.0425506300622508		0.6206539965034561	0.0137972030383845	0.69053135030109
0.339109872293116	6:130371227:T:C:R:wC	-0.407191395661885	31	-0.162589246470698	6	FEV1FVC	28.526815144653806	28.526815144653806	28.526815144653806	UKBB	36.0692093072543	21.504869738020396	25.4908728799444	1.64873930063822	1.08299309974054	1.7129370409944498	ATTTGTTCTTCCCATCCCCATATCCTGTTACTTATACCTCTTGATTTTTATTTCCTAATATGTCTCAGATCTGGCCTTTTCTATCTATCATCTTTGCCATGGCCTTAATGTAGGCTCTTCTCAACTCTCATCTGAACTATTGCAGATGTCACTCTACTTCTAATTTTACCCCCTTCCAATTGGTCCTGCACCTTGAAGCC	0.945732103208941	0.840038678395876		0.8370422217071429	0.706926513231468	0.9243796399159728
1.13498570936597	6:100857565:A:T:R:wC	1.12256516852907	32	1.03828605980648	6	Balding_Type4	898.3076155196901	898.3076155196901	898.3076155196901	UKBB	1971.82149431023	1955.62441023728	1843.1979295887	0.120358958651741	0.139930642803456	0.119825569140054	ATTTGTTCTTTACCTTATAGTTCCTTTAGGTGTAAAGTTAAGTTATATGAAATCTTTATTTTTTTCTTAATGTAAGTGTTTATACACTTTCCTATTAAAACTGCTTTTGCTGCAACCCAGACATTTTTATATGATGTGTTCCCATTTTCATTCATCTCAAGATATTTTTTATTTCTTTTTTTATTTATTCTCTGATTCAT	3.97540387881883e-20	7.51308094782349e-15	5.1411599266641205e-17	4.1006528131785206e-21	1.0378587333864198e-15	4.51595586884181e-18
1.05108713617613	6:100857565:A:T:A:wC	1.10987955567483	32	1.11298474003567	6	Balding_Type4	475.24513686234803	475.24513686234803	475.24513686234803	UKBB	984.305474440988	1025.7576485050502	1027.90728546694	0.168078633221613	0.160805403233739	0.13909772569359902	ATTTGTTCTTTACCTTATAGTTCCTTTAGGTGTAAAGTTAAGTTATATGAAATCTTTATTTTTTTCTTAATGTAAGTGTTTATACACTTTCCTATTAAATCTGCTTTTGCTGCAACCCAGACATTTTTATATGATGTGTTCCCATTTTCATTCATCTCAAGATATTTTTTATTTCTTTTTTTATTTATTCTCTGATTCAT	2.6446513577759304e-09	3.27572113475858e-11	1.25930985689249e-14	4.01241330289629e-10	5.12739478847522e-12	1.22953594965566e-15
0.000162613965769665	6:130554881:T:C:A:wC	-0.158670556024664	32	0.14487694670670906	6	Balding_Type4	726.657464737591	726.657464737591	726.657464737591	UKBB	726.287454003757	651.291955188668	803.689273799139	0.196275370012103	0.191090867564563	0.131213192664333	ATTTGTTCTTTGGGGTATGCTGGTTTCTCTTTTTAAATCAAAACCCTGAAATAGAACCACTTGAATTCTATCATCATGGAAGCTTATGGGCTGAATTTACAAGATGAATCTAGTGTTCAAGGTGTAGAAATCAACTTTGTTTTAAAAATTAATCTTATGACACATTCTCTCTAATACAAACTAGTTGCTTTTGCAATTAA	1.0	0.584284472361907	0.419782060524492	0.9993389534417528	0.406346090327483	0.269535016257219
0.14082749816869	6:130554881:T:C:R:wC	-0.16990673264969502	32	0.244268097081938	6	Balding_Type4	478.622347089579	478.622347089579	478.622347089579	UKBB	527.5593843320211	425.712040471978	566.759397861494	0.256305727391919	0.258776756647244	0.24814639687312495	ATTTGTTCTTTGGGGTATGCTGGTTTCTCTTTTTAAATCAAAACCCTGAAATAGAACCACTTGAATTCTATCATCATGGAAGCTTATGGGCTGAATTTATAAGATGAATCTAGTGTTCAAGGTGTAGAAATCAACTTTGTTTTAAAAATTAATCTTATGACACATTCTCTCTAATACAAACTAGTTGCTTTTGCAATTAA	0.754307676509912	0.678930281925722	0.481153858877002	0.582695822295273	0.5114532746111421	0.324933170618088
0.592474519831216	8:9200251:C:T:R:wC	-0.124393424311981	27	-0.24961295598839	8	RBC	1072.94136559326	1072.94136559326	1072.94136559326	UKBB	1615.4167996142	984.632625280394	902.359093849796	0.104216416015624	0.0885330478208233	0.0905216198941765	ATTTGTTGAAGGAAACTCTTGCTAAGGTGGCAGGTGGGAGCCCAGAGTCACTGTAATTTGGGTATGAAAGGAAATGTGACTTCAGGATGTAGTCACTGGCAGGTAGCACGTGGGCATTTGAGTTGCATGTTCACCTCTGAGCTGGACACAGCAGGGGCCAGGTCGGGCTGCCATCAACACTGTCTATAATCCATGCCTCG	5.1486004977678895e-08	0.241053766489084	0.0108236079480463	1.30781853904151e-08	0.16000619078910402	0.00582460219392407
0.936732572469629	8:9200251:C:T:A:wC	-0.0922699415546454	27	0.021447117084498	8	RBC	1034.32378994862	1034.32378994862	1034.32378994862	UKBB	1977.43896718624	970.5882824229228	1048.46857753481	0.11695626874626	0.0900440902432169	0.0874791791243055	ATTTGTTGAAGGAAACTCTTGCTAAGGTGGCAGGTGGGAGCCCAGAGTCACTGTAATTTGGGTATGAAAGGAAATGTGACTTCAGGATGTAGTCACTGGTAGGTAGCACGTGGGCATTTGAGTTGCATGTTCACCTCTGAGCTGGACACAGCAGGGGCCAGGTCGGGCTGCCATCAACACTGTCTATAATCCATGCCTCG	6.2149768637341e-15	0.4112561094484571	0.8498656938119	1.1540545983396401e-15	0.305495525666949	0.806326160637564
0.9679316029415742	8:57444444:T:C:A:wC	3.0518787231660496	29	0.425545066749895	8	SHBG	1041.49547734517	1041.49547734517	1041.49547734517	UKBB	2035.4452033499106	8639.851693424029	1398.73374651203	0.100520143262579	0.0749048684208091	0.115037658556455	ATTTGTTGCAAACCCAGTGCCTCTCAAATGCCCTCTCTGTGCCAGATACTGTGCCAGTATTATGGAGCCTTGAAATGATTCCACTTTTGTGGTTTTCTACGTGAGTGACATGTTTTGCTGTGAGGAGAACTTGGAGGGTTTTCCTGCTGTCTTGAGAATGTGACATCACACATTATGAGACCGCACATGTCAGCTGCTGA	3.9962779092989296e-21	0.0	0.000837780949219956	6.017858161566448e-22	0.0	0.00021629671274956696
0.6816363534447459	8:57444444:T:C:R:wC	2.80006656448218	29	0.38145774202724897	8	SHBG	733.8343264505611	733.8343264505611	733.8343264505611	UKBB	1175.4592835331	5110.83988632199	956.3123991571741	0.11757700956313	0.0830104768643041	0.16437265222012	ATTTGTTGCAAACCCAGTGCCTCTCAAATGCCCTCTCTGTGCCAGATACTGTGCCAGTATTATGGAGCCTTGAAATGATTCCACTTTTGTGGTTTTCTATGTGAGTGACATGTTTTGCTGTGAGGAGAACTTGGAGGGTTTTCCTGCTGTCTTGAGAATGTGACATCACACATTATGAGACCGCACATGTCAGCTGCTGA	3.0400882891427404e-08	5.597355949984344e-248	0.0522142364159806	6.73666311998324e-09	1.9978765907863077e-249	0.020303655822891
0.758340289922141	9:4858702:A:C:R:wC	1.03948981581449	28	0.570076756100953	9	Mono	1909.25686824927	1909.25686824927	1909.25686824927	UKBB	3228.62689042919	3924.8524452287293	2834.82868338123	0.112748257341305	0.0809610426517448	0.185418775572035	ATTTGTTGCAATGATTATGCTTTCCTCATTGAGGAAATTAGCCATAACTGTGTGGTTTATTTCTTGACTCTCAATTCTCTTCCATTGATCTATGTGTTTAGCGTCAGTGTTTTTAAAGCTCCTTAGGTTATTCCATGTGCAGTCGAGATTGAGAACCATCTGGCCAGAGTGGAGAGTTTGGCTGGTTTGATTGGGAGACA	1.16068293445188e-10	7.18442467968615e-37	0.0115406883021369	1.74438260496554e-11	9.865790445252761e-38	0.00210830063560682
0.8500614049758759	9:4858702:A:C:A:wC	1.02649362284756	28	0.6534540307792479	9	Mono	1991.20113025152	1991.20113025152	1991.20113025152	UKBB	3591.20538875427	4056.3494786715296	3131.14058833875	0.0931464921900874	0.0793752561175557	0.14358991564182502	ATTTGTTGCAATGATTATGCTTTCCTCATTGAGGAAATTAGCCATAACTGTGTGGTTTATTTCTTGACTCTCAATTCTCTTCCATTGATCTATGTGTTTCGCGTCAGTGTTTTTAAAGCTCCTTAGGTTATTCCATGTGCAGTCGAGATTGAGAACCATCTGGCCAGAGTGGAGAGTTTGGCTGGTTTGATTGGGAGACA	6.1769992021485485e-19	2.1724761980638694e-37	4.3417940553952005e-05	7.103109244227929e-20	2.9636841056337987e-38	5.34334089267253e-06
0.329251187511687	4:106147256:TA:T:R:wC	0.345276693494471	29	-0.326606987920713	4	eBMD	293.197621638953	293.197621638953	293.197621638953	UKBB	368.199780780987	372.421845061767	233.481351487923	0.202683398757286	0.124010620705277	0.3734945692571939	ATTTGTTGGCAAAAGACATGCAAAATGCCCTTAATCATCTTAATAATTACAGACCTACAGATACGTAGCCAAAATACTTGTTTTTTAATCCTAAACCTTAAAAAAAAAGCTTAAATTGTTGGCTAAATGTGAATTTAATAACAAAACTTACTCCTTTAATTATGCACTTGTCTTAGTATTGTGTGGTGGGAAGAGCTTTA	0.18483588828904896	0.011371718546873	0.547113431264999	0.104277551157763	0.005365149942504211	0.381866443579998
-0.00484916545182409	4:106147256:TA:T:A:wC	0.18835479887544	29	-0.1101836052292	4	eBMD	381.510295883498	381.510295883498	381.510295883498	UKBB	380.5565438436409	434.678195040102	353.30346272618993	0.188383841037587	0.124191567520865	0.242604697032132	ATTTGTTGGCAAAAGACATGCAAAATGCCCTTAATCATCTTAATAATTACAGACCTACAGATACGTAGCCAAAATACTTGTTTTTTAATCCTAAACCTTAAAAAAAAGCTTAAATTGTTGGCTAAATGTGAATTTAATAACAAAACTTACTCCTTTAATTATGCACTTGTCTTAGTATTGTGTGGTGGGAAGAGCTTTA	0.986899541940503	0.19653920024717894	0.779170547675468	0.9794640187936312	0.129355770033316	0.649706978148609
-0.648485878123645	14:81671762:G:A:A:wC	-0.0766343664345717	31	-0.180461773326652	14	ApoA	804.096839333252	804.096839333252	804.096839333252	UKBB	513.013439116071	762.385683840478	710.5270628118941	0.2630882877962989	0.136270561539566	0.227967160936872	ATTTGTTGTCATGATGCTAGTAACAGTTCCACTAAATCTCTAATGGCTTACTGAGAAAGCAAATGTTAAGGTCAATTTCCTAGGGAATCTTACTGGCAGACCCAGTATTTAGACTTACCTGAAGTCTATTCTTAGAGAGATGGTAACAAGATCTATCTCACTGGTTGTTGAGAGGATTAAATGACATATCTATGTAAAAC	0.0563266940245917	0.747751454644264	0.6394018967865981	0.0137052138349844	0.5738645006023461	0.428586351279934
0.0619702120755339	2:38047063:T:C:R:wC	1.05406459291015	27	0.068949249712962	2	Plt	6.6081736189423514	6.6081736189423514	6.6081736189423514	UKBB	6.92287671305213	13.9341280364027	7.037600715653322	0.8500502579641078	0.662963090128714	0.830901388913593	ATTTGTTCCAGACACCAGTGTATACCAAAATCCCCACATGCTCAAGTCCCACAGTAGGCCCTACAGAACTGTGTATATGAAAAGTCGGCCCTCCCTATATGCAGGTTTTGCATCCCTCAATCTGCATTTGCTTGAAAAAATCCACCTATAAGTGGACCTGCCCAGCTCAAACCTGTGCATGTAGTTCAACATTTAACTGT	0.9609727415096692	0.17750310139071698	0.95048551732449	0.941884244545729	0.111850690930882	0.933866435281246
0.684534710576711	8:140579924:C:CG:A:wC	1.35148517383789	33	0.0651432436818286	8	Insomnia	109.01553672940099	109.01553672940099	109.01553672940099	UKBB	174.28074838700695	277.581075620585	113.839575094953	0.25814652097943697	0.162608088766924	0.17425154979912502	ATTTGTTCAATGTCTAGAGAATAGGTGAGTGGAATCTGAAATGTGCATGACTAAAAGATAAGCATGATGCTGGAGGCTCCTGTGTCCCATCCCCACCCCGCCCATCCCCACTCTGATGCCTTCAGCTACAGGGTTTGGCATTAACCGCCGTCGTCAATGGTGAGCCATGGGGCTATTACCATAAGCCATATTGATGACTT	0.0219009810944245	4.70168823975116e-16	0.7606882283202628	0.00800807009760355	9.46565049592286e-17	0.708518898891986
1.04665177403057	8:140579924:C:CG:R:wC	1.52339189912401	33	-0.00320854279838913	8	Insomnia	303.228985109194	303.228985109194	303.228985109194	UKBB	625.981463892751	869.9937577653391	302.436916434614	0.151998175790879	0.108048823937727	0.113518052595164	ATTTGTTCAATGTCTAGAGAATAGGTGAGTGGAATCTGAAATGTGCATGACTAAAAGATAAGCATGATGCTGGAGGCTCCTGTGTCCCATCCCCACCCCCCCATCCCCACTCTGATGCCTTCAGCTACAGGGTTTGGCATTAACCGCCGTCGTCAATGGTGAGCCATGGGGCTATTACCATAAGCCATATTGATGACTT	3.8008453051580894e-11	3.0089008778427597e-44	0.98288398747602	5.74033229195631e-12	3.84607249045318e-45	0.97745111126558
-0.0577660637175125	8:134255574:C:G:R:wC	0.18372270776978106	28	-0.16417234048317902	8	Neutro	1883.2077062160001	1883.2077062160001	1883.2077062160001	UKBB	1809.34564349737	2138.54571180627	1679.7630554497	0.146127615439023	0.0792562532710456	0.19218976397902895	ATTTGTGTGACAGTGGAAGAAAGAGACAAGAGAAGCAGGTCAGGGCTGCAGGGAACAGGGACGCCTGTGTTCGAGATGGTGGAGAGAACCAAGAATACACGCTTGGGAATGAGAACACTTGGGCCCAATTTTAGCTCCAGTAATCATGGGCAATCTCTCTCAACTTTTGGCCTCAGTTTCCTCTTCTGTGACACTGGGAT	0.811555931194761	0.0384684309206458	0.680378376115574	0.6926123222213559	0.0204447184790904	0.39298310276465503
-0.011582917896456851	4:123309902:A:G:A:wC	0.237250953427676	32,33	0.4673968683371635	4	AID_Combined,Asthma	1516.9199575784	1516.9199575784	1516.9199575784	UKBB	1430.9751345482998	1845.19828585123	2129.12674928896	0.103939943476748	0.11163213143593598	0.10902916947142	ATTTGTGTAGAGGTGTTTGTAGCATTCTCTGATGATAGTTTATATTTCTGTGGGGTCAGTGGTGATATCCCCTTTATCATTTTTTATTGTGTCTATTTGGTTCTTTTCTCTTCTTCTTTATTAGTCTAGCTAGCAGTCTATTTTGTTAATTTGTTTCAAAGAAAAAAAACAGCTTCTGGATTCGATTTTTTTTGGAGGGT	0.6522690511570719	0.09278507631973232	0.00662793058501605	0.4923258360509261	0.04281958445468708	0.002102660961173485
0.10275235340519097	6:160687840:G:C:A:wC	0.217249507229697	31	-0.219630989083298	6	LDLC	825.56985054933	825.56985054933	825.56985054933	UKBB	886.363574263475	959.928274995806	707.5940853658908	0.223878538010555	0.161786076169784	0.24610461318432605	ATTTGTGTATCCTGAGAAGAGGGACTGTTGTCTCCTCCTATGACTGAAGTGGAGCACCCCAGATGAAGCGGCGGACATGCTTTGCGTGCAAGCCATATGCGACTGTCTTTTTGATGACCGCGATATTCACCTGTTAAACATGCCTGTTACCCATGTATAGCAATATATATATAATAGAGACAGAGAGAGAGAGAGAGAGA	0.861098376581543	0.34713543431418703	0.586047572261101	0.6462594919404909	0.17933040895368102	0.372162825551126
0.0865835546884888	6:160687840:G:C:R:wC	0.179182891501918	31	-0.0508646944344484	6	LDLC	620.178829476455	620.178829476455	620.178829476455	UKBB	658.2501858451582	702.456299679615	599.060408319407	0.254389160449752	0.17984451479262695	0.277619001853345	ATTTGTGTATCCTGAGAAGAGGGACTGTTGTCTCCTCCTATGACTGAAGTGGAGCACCCCAGATGAAGCGGCGGACATGCTTTGCGTGCAAGCCATATGGGACTGTCTTTTTGATGACCGCGATATTCACCTGTTAAACATGCCTGTTACCCATGTATAGCAATATATATATAATAGAGACAGAGAGAGAGAGAGAGAGA	0.9032294211445452	0.518725209753889	0.9304894647205292	0.7335864440435329	0.319094136876898	0.8546272649581771
0.102626040429585	10:114546166:T:C:A:wC	-0.0803230418620692	31	0.5272273454575589	10	HbA1c	616.401892444487	616.401892444487	616.401892444487	UKBB	661.589032470122	583.01000408963	887.8197308159848	0.39084063665411706	0.152580567045055	0.16360087866568698	ATTTGTGTATTAGTCCTAGTAGTATTTTGTCGATCTCTTAGGATTTTATACATACAGAATCACGTCAGTTGTGAATGACAACAATTTTCCTTCTTCCTTCCCAATCTGGGTGCCTTTTACTTGTAATTTTTAAATGCCAGATTGCACTGGCTAGAAGCTCCAATACAATTTTGGACAGAAGTGGTAAGAGCAGACATTTT	0.928768657801136	0.7654794742134791	0.00541179192587744	0.792876080063226	0.598589230576221	0.00127013425652212
0.264477826845904	10:114546166:T:C:R:wC	0.110517039423464	31	0.532737086802044	10	HbA1c	727.7077044847459	727.7077044847459	727.7077044847459	UKBB	874.508245923572	785.8129458229462	1053.40467415209	0.22215309965620894	0.182924554842181	0.219080396758778	ATTTGTGTATTAGTCCTAGTAGTATTTTGTCGATCTCTTAGGATTTTATACATACAGAATCACGTCAGTTGTGAATGACAACAATTTTCCTTCTTCCTTTCCAATCTGGGTGCCTTTTACTTGTAATTTTTAAATGCCAGATTGCACTGGCTAGAAGCTCCAATACAATTTTGGACAGAAGTGGTAAGAGCAGACATTTT	0.5099466851247101	0.725724125474695	0.0492254061214357	0.233841864181424	0.5457324007549129	0.0150282841018377
0.2421959269381817	5:25541838:TA:T:R:wC	-0.21955626284388505	28,30,31,32	0.6927650561165875	5	Age_at_Menopause,Eosino,GGT,ALP,TBil,HbA1c	27.0819184638959	27.0819184638959	27.0819184638959	UKBB	31.407551730236502	12.210291166287599	26.1825104664197	1.42611651701634	1.25412397785383	1.24017380586335	ATTTGTGTGAATTTAGAGCTTAACAATTGAAGGTTAGTTTTCTTTTCCATTATAACATGTTTGCTATCAGTTATACAACCACAGTTTAATGGTTCAAATACACTCAAATGGTTCAAATACATTACTGAAATATAGTTATATTTAATTTCATATTTGATTATCAATTATGTTTTTATCTGAAAAACATGTTTAAATATTTC	0.7115239987719331	0.6197840724788446	0.5479234751012703	0.5626315898479812	0.5040946809492205	0.44538629360007503
0.022484414572079253	5:25541838:TA:T:A:wC	0.3922549919495293	28,30,31,32	0.336003354076885	5	Age_at_Menopause,Eosino,GGT,ALP,TBil,HbA1c	22.475687146621198	22.475687146621198	22.475687146621198	UKBB	21.0844426057344	25.4457632144407	21.303120981819198	2.15801149301757	1.03783891705622	2.03163822191744	ATTTGTGTGAATTTAGAGCTTAACAATTGAAGGTTAGTTTTCTTTTCCATTATAACATGTTTGCTATCAGTTATACAACCACAGTTTAATGGTTCAAATCACTCAAATGGTTCAAATACATTACTGAAATATAGTTATATTTAATTTCATATTTGATTATCAATTATGTTTTTATCTGAAAAACATGTTTAAATATTTC	0.9531629209377602	0.5858143539723257	0.6064191057556839	0.8712109011912381	0.4695031616328938	0.534232306933314
-0.0342666472271772	8:134255574:C:G:A:wC	0.141995061679436	28	-0.0274980526402546	8	Neutro	2395.55910079531	2395.55910079531	2395.55910079531	UKBB	2337.13746881587	2643.8441472682503	2351.17421388203	0.126091720236437	0.0844450880564328	0.180886395012302	ATTTGTGTGACAGTGGAAGAAAGAGACAAGAGAAGCAGGTCAGGGCTGCAGGGAACAGGGACGCCTGTGTTCGAGATGGTGGAGAGAACCAAGAATACAGGCTTGGGAATGAGAACACTTGGGCCCAATTTTAGCTCCAGTAATCATGGGCAATCTCTCTCAACTTTTGGCCTCAGTTTCCTCTTCTGTGACACTGGGAT	0.8747428525545099	0.145739684073334	0.960646029733786	0.7858067991878729	0.0926643515382201	0.879172456839343
0.15543889766769198	5:122862876:C:T:A:wC	0.0465055730337876	29	0.363703663123958	5	eBMD	667.208761807014	667.208761807014	667.208761807014	UKBB	741.6606457879491	689.115197491287	858.1348894551401	0.140202630375225	0.111667203716564	0.143802681996552	ATTTGTTAGCTTGATTGCACACCAGCAATATTGGGACAGTAATATCCTGAATGTGATATTTTCATTGCTATAGCTCTGTCATTTAGAAATAGTGATTTATGGGAGCCTCATTTTTCAATGAATGCAATCTTCATTGTGTTCTGGAACTATTATTTCTTGTTCAAGTAATGTAGCCCTGATCTCTAGGAGAAAAACTAGGC	0.3944135134651111	0.756365222550019	0.0315981481691752	0.26757119100675003	0.677069176956334	0.0114327573404844
-0.054451481654618	14:73295627:G:A:A:wC	2.36642459191248	33	0.243213691205054	14	MCP	638.330242163814	638.330242163814	638.330242163814	UKBB	614.3488573428659	3293.02395486336	755.3903975683501	0.147872164098318	0.1153550314302	0.0829793529360789	ATTTGTGTTTCAGCAAGATTACCCTGGCCACGGGATGGAGAAAGCACTGGACTGGGAAGAGACTGGGCAGACTCTAGAAACATTCCCAAAATAGAATTCACAGGACTGGGTGTCCCACTGGAGATAGGAGGAAAAGGAGATAATAGAAACAGCCTTCTCACTTGGGCTTGAGGGGCCCTCGTCCAATATAGGAGACCAGT	0.8124390162689922	1.911849763995049e-92	0.00625181076533503	0.712699147702521	1.6055131242493893e-93	0.00337856951603218
-0.143115871150315	14:73295627:G:A:R:wC	2.54923894208059	33	0.330648414229198	14	MCP	933.584203059522	933.584203059522	933.584203059522	UKBB	846.350628960629	5463.574299839211	1175.29124109635	0.132684869357173	0.102276725680132	0.078806648155459	ATTTGTGTTTCAGCAAGATTACCCTGGCCACGGGATGGAGAAAGCACTGGACTGGGAAGAGACTGGGCAGACTCTAGAAACATTCCCAAAATAGAATTCGCAGGACTGGGTGTCCCACTGGAGATAGGAGGAAAAGGAGATAATAGAAACAGCCTTCTCACTTGGGCTTGAGGGGCCCTCGTCCAATATAGGAGACCAGT	0.420289712594219	6.255640011386055e-136	6.67639192460682e-05	0.28075945624144705	3.9953885546188088e-137	2.72039858794335e-05
0.0946391108563314	16:54968239:A:G:R:wC	-0.365019958076357	29	1.2822684601511698	16	eBMD	171.1408916617	171.1408916617	171.1408916617	UKBB	183.057411842925	132.989957361411	416.172768489922	0.26154746992625305	0.22759688805036105	0.204466767298118	ATTTGTGTTTCCCCCAAAACTGTTTCATAGTTAAAAAATACAAGTTTAATTTAATTTTTTACACCTATTGATTCTGCTGGGTATGAGCTAAAGTATTACAGAAAGGAAACAGGTTATACTCTTAGATTTAAAAAGTGAAAGAAACTGCAGGCGCCTTTGTAAAATGCAAAATATTTAATTAAAAGAGATTTTAACATAAT	0.80547553332866	0.169314607377881	2.22531715233967e-09	0.717469386409207	0.108758077736654	3.58090738652033e-10
0.7677815113200659	16:54968239:A:G:A:wC	-0.44519116249744	29	0.4604117971074461	16	eBMD	78.35458732208201	78.35458732208201	78.35458732208201	UKBB	133.370652226613	57.595687155557	107.78102750333001	0.409853365928952	0.29486935799019703	1.3505046140631598	ATTTGTGTTTCCCCCAAAACTGTTTCATAGTTAAAAAATACAAGTTTAATTTAATTTTTTACACCTATTGATTCTGCTGGGTATGAGCTAAAGTATTACGGAAAGGAAACAGGTTATACTCTTAGATTTAAAAAGTGAAAGAAACTGCAGGCGCCTTTGTAAAATGCAAAATATTTAATTAAAAGAGATTTTAACATAAT	0.118342096075482	0.198803649998971	0.837280477633589	0.0610258920348706	0.131096710651261	0.7331650544077979
2.15047253560851	14:68760141:C:T:R:wC	2.9711435648339504	33	2.23595041654268	14	DVT	254.247447937009	254.247447937009	254.247447937009	UKBB	1127.25782080087	1995.6658575606305	1199.1031774643302	0.132681625735991	0.0909885244228058	0.0822328394789894	ATTTGTTAGCTTGAAATCAGCCATGGTGAAAGTATTTATACCATGGAAATCAGCAAATGCTGAAAATCAGGTGGCTTGTTTTTTTATTTCCTCCCTTTGCGTAGACTGGTTTTCAAAACACCACTAGATAAAGTGAATGATTTCAACCCTTCATAATCTGTCATTTCCTTTCTATTCAAATTTAGTTCCTGCCGATATCT	7.548273709896977e-58	1.7783461850709777e-232	2.684148953658428e-161	4.4444381025161e-59	7.020391321472243e-234	8.416966616529305e-163
1.86753802306671	14:68760141:C:T:A:wC	2.82646798656793	33	1.9915220951977897	14	DVT	346.240875201454	346.240875201454	346.240875201454	UKBB	1261.72345878765	2456.27980608912	1377.15436044577	0.1231579284413	0.100491994412275	0.0857716864191485	ATTTGTTAGCTTGAAATCAGCCATGGTGAAAGTATTTATACCATGGAAATCAGCAAATGCTGAAAATCAGGTGGCTTGTTTTTTTATTTCCTCCCTTTGTGTAGACTGGTTTTCAAAACACCACTAGATAAAGTGAATGATTTCAACCCTTCATAATCTGTCATTTCCTTTCTATTCAAATTTAGTTCCTGCCGATATCT	9.464688571166477e-51	8.935194505903292e-173	6.708543023117216e-118	6.144273616166218e-52	4.672398950364847e-174	2.9356727360127583e-119
-0.0022073573502994197	5:122862876:C:T:R:wC	-0.0330718651346965	29	0.456692702827208	5	eBMD	540.598689408009	540.598689408009	540.598689408009	UKBB	539.062177517836	528.637891657476	742.377228166205	0.17819988186631106	0.120111721719304	0.153680205941957	ATTTGTTAGCTTGATTGCACACCAGCAATATTGGGACAGTAATATCCTGAATGTGATATTTTCATTGCTATAGCTCTGTCATTTAGAAATAGTGATTTACGGGAGCCTCATTTTTCAATGAATGCAATCTTCATTGTGTTCTGGAACTATTATTTCTTGTTCAAGTAATGTAGCCCTGATCTCTAGGAGAAAAACTAGGC	0.993358742610256	0.8415239701199999	0.0094051883900683	0.99011687722102	0.7830530938193421	0.00296148162104528
0.0433562165551442	8:70188775:T:C:A:wC	0.181199533133412	29	-0.0884329383702033	8	eBMD	669.0479658327649	669.0479658327649	669.0479658327649	UKBB	691.107268308111	759.14992333526	629.153696283101	0.144456251635816	0.107411411439461	0.17943048686090196	ATTTGTCAGTCTAAAAACGTAACATTTTTTTAAAAGAGTAGGATAATATTTGTTGTCCCTTCCAAACATATTATCTCATAAATGTTATTTTGTGATATGCTGCTTGGGTGTATTGTGTTGCCTTAGCCCCCTTCCAAATGTCCTCTTCCTGGATATTCACTGTGGATGGCTAAGTGTGCCTGACCATCCACCCCTCTATG	0.8405200704246301	0.14578874716518805	0.7583680476789151	0.7640750306111941	0.0916096499022292	0.622116125388171
-0.7203275284447551	14:70756333:A:G:R:wC	-0.20834563958604105	31	-0.8371704235155191	14	LDLC	690.894608962305	690.894608962305	690.894608962305	UKBB	419.405277972092	597.66873271921	386.498098687806	0.287012135770965	0.189871185410653	0.333768278655282	ATTTGTCAGATGGGAAGTTTAGCAAATTAATAAAAGCTATTTATAAAAATGTGAGGAAAGTTTAGGTTGAACCCTGATCAACAAACATAATGTCTTGCTATCATTGAACCATTAATGCAAATGCTTACACTAAAGCCAGGCACGGTGGTTCACACCTGAAATCCCAGCAGGCGTGGTGGGTGGATTACCTGAGGTCAGTA	0.0505096150110268	0.466208556599067	0.0409162164039503	0.0120818067480045	0.272510298902166	0.0121334763626481
0.0725224801811286	8:61165575:G:C:A:wC	0.0265540720862686	31	-0.195485195846991	8	FEV1FVC	303.54234317108103	303.54234317108103	303.54234317108103	UKBB	318.990989599618	309.281275712444	265.105389430792	0.399846276623339	0.285938886615746	0.377516973001267	ATTTGAAACTGAATGGAATTAAAAGCAACATGGCTCAGGGTGGTGGTTCACACCTGTAATCCCAGCACTTCGGGAGGCTGAGGCAGGCAGACCACTTGACGTCAGGAGTTCAAGACCAGCCTGGGCAACATGGAAAAACCCCGTCTCTACACCAAAATAAAAAAAAAAATTAGCCATGCATAGTGGCACGCACTTATAGT	0.952623589047669	0.96415335778609	0.7775569226173701	0.856072530427442	0.9260098185619008	0.604585051463232
0.4385496524212935	7:38112622:G:A:R:wC	0.2294835651551497	29,30	0.6786530534083609	7	ALP,eBMD	342.988156689616	342.988156689616	342.988156689616	UKBB	458.472832937331	450.194347067266	525.309850315263	0.19597857801084	0.146567240636142	0.18484619821052	ATTTGGTTTTCACTTCCTGGGTTAGTCTGCTGAGGATAAGAATCTCCAGCTCCATCCATAATTCTGCAAAAGATATAATCTTGTTTTTTATGACTGTGTGGTATTCCATGGTGGATGTGAACTACATTTTCCTTATCCAATCTGTTACTGATGATGAGCATTTAGGTTGATTTTATGTCTTTGCTATTGTGAATAGTGCT	0.035895553290378183	0.3750180032216848	0.001566438714717605	0.016992186782292015	0.3260415451718	0.00044630315455684746
0.0882897917515204	4:38785429:C:T:A:wC	0.532120175430339	33	0.0121994764434813	4	Asthma	183.14666432133097	183.14666432133097	183.14666432133097	UKBB	195.455627339539	265.140670667833	184.80947124788602	0.297372220303832	0.18678488644750305	0.150354979403887	ATTTGGTTTTTTGTGACTGGCTTATTTCATTGAGCATAATGTCTTTAAGGTTCATCCATATCATTTCTATTATTATTACATAGAATAATAGAATCTTTCTTTCCTTTTTTAAGGCTGAATACTATTTTGTTGTATGTACGTCCCACATTTTGTTCATTCATTCATCCATCAATGGACATTTGGGTAGTTTTCACCTTTTG	0.850941816661687	0.00972032807092986	0.949874150282648	0.7665429086910792	0.0043879000527292	0.935332342529117
1.43526558671452	1:33898948:CATAT:C:A:wC	2.00631341964137	29	1.04676788776496	1	BMI	468.525347515353	468.525347515353	468.525347515353	UKBB	1267.92227020698	1880.68190458388	968.1978671205197	0.113468825756609	0.0906152180470337	0.152597640431449	ATTTGTAAAATAGGATAGAAATGTTGTGAGAATTTAATGACTTACTGTATGTGTGTATATATATATACACACACTTAACTTCCCAAAGTCTCGGTTTCATATATATATATATAAACGTTTCATATATAGGCCCCGGCCCAAGGATAAACCCTCCATAATTGATAGCTAATGTCATTTTTGTTATTATCCCAGGAGT	9.51520730368306e-36	1.647781026941959e-107	4.68146217251297e-11	1.13328032847933e-36	1.2732058188592392e-108	6.90247650932956e-12
1.15576006873429	1:33898948:CATAT:C:R:wC	2.03933488919422	29	0.939456293380647	1	BMI	172.506736757384	172.506736757384	172.506736757384	UKBB	385.613913560046	710.616942173829	330.506653088068	0.19829690844616896	0.109034445619868	0.28106325430052304	ATTTGTAAAATAGGATAGAAATGTTGTGAGAATTTAATGACTTACTGTATGTGTGTATATATATATACACACACTTAACTTCCCAAAGTCTCGGTTTCATATATATATATATATATAAACGTTTCATATATAGGCCCCGGCCCAAGGATAAACCCTCCATAATTGATAGCTAATGTCATTTTTGTTATTATCCCAGGAGT	2.5347327303648706e-08	4.7379768788880495e-77	0.0029296874791314396	5.59505493359881e-09	4.62866781828376e-78	0.000830248371164508
0.280655414012235	13:54107352:G:A:A:wC	0.511301108871199	29	0.816701960236471	13	BMI,BFP	350.81826433692703	350.81826433692703	350.81826433692703	UKBB	426.323291346371	500.446279867427	618.702715007026	0.20951879949981894	0.123700494238138	0.23851345186966005	ATTTGTAAACTTTTGTTCAAAATTTTTGCAGTCATGTTCATAATGGATGTTGGTTTATAGTTTTATAATTCTTATAATATTTTCTGATTTAGGGATCTGAGTAATACCGTCCAGATAAAGGAATTTTGGAAGTGTTCTTTACTATTTTCTGACAGAGTTTGCATAGAATTGGTTTAAAAATATGTGATAGAATTCAACAG	0.288877529286868	0.000101443149421409	0.00222043087186782	0.18040021869634806	3.5746747575821505e-05	0.000616762577956661
-0.220238353776138	13:54107352:G:A:R:wC	0.463874413592544	29	0.6387633277359179	13	BFP,BMI	245.999971626388	245.999971626388	245.999971626388	UKBB	210.661579713695	339.398741197028	383.094209938739	0.2604240222139389	0.137047993323399	0.20167882031867895	ATTTGTAAACTTTTGTTCAAAATTTTTGCAGTCATGTTCATAATGGATGTTGGTTTATAGTTTTATAATTCTTATAATATTTTCTGATTTAGGGATCTGGGTAATACCGTCCAGATAAAGGAATTTTGGAAGTGTTCTTTACTATTTTCTGACAGAGTTTGCATAGAATTGGTTTAAAAATATGTGATAGAATTCAACAG	0.531142275546738	0.00173593872160274	0.00518135566554426	0.3977249266126189	0.000712408024207854	0.0015389823776971
0.126024479950299	5:106409179:G:A:A:wC	1.63714274048039	33	0.232994734309863	5	Smoking_Ever_Never	344.54316978368104	344.54316978368104	344.54316978368104	UKBB	375.883932642855	1073.42156129407	405.259973023377	0.20084574938006505	0.11509448752405	0.10254902031571	ATTTGTAAACTTTTTGTTTACATGCCAATTTCCTCGAATAAAGTGCAGTCATCTGTCTTTTTTATCTTTTTAATCCCCAGAACATACTTAAGACTCAATAATTTACTTGCCTAGCCAGTGTATGGGCTTGACTACTACTGTTTTAAAAATGAACATGTGTAGGGGCAAAGTTTCAGGGGTAAGAACTTATCTTCATCTCT	0.665242736906124	5.111698367189029e-45	0.0369519034703285	0.530351855635815	6.471505974457951e-46	0.0230845313534943
0.0997699071767006	5:106409179:G:A:R:wC	1.4889823523587298	33	0.20863065269914105	5	Smoking_Ever_Never	313.1149526122109	313.1149526122109	313.1149526122109	UKBB	335.84109223118196	878.509640056484	361.957218139712	0.19144316379070894	0.11443003429604197	0.109134869949207	ATTTGTAAACTTTTTGTTTACATGCCAATTTCCTCGAATAAAGTGCAGTCATCTGTCTTTTTTATCTTTTTAATCCCCAGAACATACTTAAGACTCAATGATTTACTTGCCTAGCCAGTGTATGGGCTTGACTACTACTGTTTTAAAAATGAACATGTGTAGGGGCAAAGTTTCAGGGGTAAGAACTTATCTTCATCTCT	0.7261895077992091	7.56937474630157e-38	0.082798950528476	0.6022648204482409	1.04345005963466e-38	0.0559175986359078
1.5801506075611698	2:145728994:T:G:A:wC	-0.593683351132901	30	1.5754466267308995	2	DBP	1288.43120744516	1288.43120744516	1288.43120744516	UKBB	3850.802205718279	853.423872280905	3841.41988549255	0.110705685014463	0.124146883818248	0.0773614460704073	ATTTGTAAGAACCAGTGCTGATCAATCAAAAGGATGATTTATAGTGATTCATTATTGAGTTGGGTGGAAAGAGTTTTCTTCCAAGAGGCTTCGGTTATTGGTTTATTTGAAAACTAATCAGCCTGAATTTGAAAAATCGAGTGCCACTTTATGTCTAGCTATGGTGAATGTAAACTGATGAATTACATGACTGGGCTTGC	2.84559007536374e-45	5.90606550439049e-06	5.755641110770458e-91	3.2039129161943293e-46	1.73469597400145e-06	3.435912271671669e-92
1.60097769408491	2:145728994:T:G:R:wC	-0.425916386289401	30	1.64315700285924	2	DBP	1649.4844757950598	1649.4844757950598	1649.4844757950598	UKBB	5001.46289243596	1227.8157722021099	5152.1092127788	0.106021595923815	0.100344972871283	0.07105837744394501	ATTTGTAAGAACCAGTGCTGATCAATCAAAAGGATGATTTATAGTGATTCATTATTGAGTTGGGTGGAAAGAGTTTTCTTCCAAGAGGCTTCGGTTATTTGTTTATTTGAAAACTAATCAGCCTGAATTTGAAAAATCGAGTGCCACTTTATGTCTAGCTATGGTGAATGTAAACTGATGAATTACATGACTGGGCTTGC	1.5356756624910593e-50	6.82531004970932e-05	5.640048363451307e-117	1.607426471448289e-51	2.1906044719876002e-05	2.6533526940072787e-118
0.068685359156378	1:151752317:T:C:A:wC	0.10306557324566197	32	-0.395549066655104	1	UA	607.557549199365	607.557549199365	607.557549199365	UKBB	637.470253611266	652.173992288126	461.42631740527395	0.20634189340717304	0.202347847060998	0.365581190593192	ATTTGTAAGGTTCAGATCATACAACTTCTTGAGGAAACAGGTTTGGTTTTACCACCAGTTCTACAAACAGTAAACCTCTGGTCTCAATGTCCCTTTTTTCCCCCTCACATGGTGAAGGGGAACTAGGCCAGAAAAAACCCTGGGAAGGTGTGAAAGAGGGGCAAAGGTAAAGAATAAAGGAAACAATAGAGGAAGCCATC	0.8618167418122751	0.75749998320262	0.430823768741997	0.7392311972073241	0.610507964914364	0.27926441711362
0.0995019529584226	1:151752317:T:C:R:wC	0.325042065498299	32	-0.0894282133416264	1	UA	381.643455339422	381.643455339422	381.643455339422	UKBB	408.551590281997	478.2123236079351	358.289279388967	0.283856767621861	0.215359874118728	0.2582498175198	ATTTGTAAGGTTCAGATCATACAACTTCTTGAGGAAACAGGTTTGGTTTTACCACCAGTTCTACAAACAGTAAACCTCTGGTCTCAATGTCCCTTTTTTTCCCCTCACATGGTGAAGGGGAACTAGGCCAGAAAAAACCCTGGGAAGGTGTGAAAGAGGGGCAAAGGTAAAGAATAAAGGAAACAATAGAGGAAGCCATC	0.853908244734672	0.258726097139918	0.829107069229203	0.725936644110754	0.131222837495123	0.729128030332086
0.12013328308484597	5:152546465:G:A:A:wC	-0.4320748076211141	29	0.7070672642804241	5	BMI	239.71509544313	239.71509544313	239.71509544313	UKBB	259.391725624858	177.641870571584	390.736265662642	0.236775113885607	0.18803992083396	0.234272810888408	ATTTGTAATAGCACCCTCCCCCCTTTTATTGGCCTTTTGAGAAAATCTGAGTGGTCAAAACAGTTACTTTGTAAGTCTCAGCTCCCTCCCCTAATACTCATGTTAATTAAGTGAAGTTTCCAAATGAAGGCTAAGATTTTGATTCTTCTAGACATTCTCAGAACATCTTAATATATTGCACTTGAGAAATTACTATGAAT	0.72218230685928	0.040546996483872	0.008194441799895421	0.61189317632997	0.0215741808925882	0.00254334522529651
0.0950812961457336	5:152546465:G:A:R:wC	-0.467812521488045	29	0.1827688067491	5	BMI	323.82558924182	323.82558924182	323.82558924182	UKBB	346.05945601690803	233.94191638789903	367.36328977227095	0.197750135123582	0.18713282410568804	0.22854973219254104	ATTTGTAATAGCACCCTCCCCCCTTTTATTGGCCTTTTGAGAAAATCTGAGTGGTCAAAACAGTTACTTTGTAAGTCTCAGCTCCCTCCCCTAATACTCGTGTTAATTAAGTGAAGTTTCCAAATGAAGGCTAAGATTTTGATTCTTCTAGACATTCTCAGAACATCTTAATATATTGCACTTGAGAAATTACTATGAAT	0.7375885260752149	0.0245542565011897	0.588730854833966	0.630647755045124	0.0124229914336055	0.423890754256692
0.928217494106906	6:18383060:C:T:R:wC	1.1640361713736205	33	0.9469324407417612	6	AFib	183.548789838605	183.548789838605	183.548789838605	UKBB	350.169167580569	412.4020360855009	356.55326754982	0.175038884091517	0.13877465657589302	0.141294955423134	ATTTGTAATATGTCATTGCTCAGAAAGTTAAAAAATATTTTTGTAGATTGTAGTGTCTGGATTTTACATTTCAGTTTGAAATATGAAATGTTACATTTACTTATTTTTTTAAAAAATATATGTATTTATTTATTTATTTGAGACAGGGTCTCACTCTGTTGCGCAGGCTTGGAGTGCAGTGGTGTGATCACAGCTCACAG	5.92230869242845e-07	2.47262895018792e-16	8.249697501024209e-11	1.13963821006617e-07	4.94653387644027e-17	2.05848648748357e-11
0.7190909164662079	6:18383060:C:T:A:wC	1.17938524673864	33	0.894854804344082	6	AFib	289.031298879785	289.031298879785	289.031298879785	UKBB	473.931809846048	652.994544219152	535.346206317789	0.18462024899199694	0.14250894824366198	0.0985291842083117	ATTTGTAATATGTCATTGCTCAGAAAGTTAAAAAATATTTTTGTAGATTGTAGTGTCTGGATTTTACATTTCAGTTTGAAATATGAAATGTTACATTTATTTATTTTTTTAAAAAATATATGTATTTATTTATTTATTTGAGACAGGGTCTCACTCTGTTGCGCAGGCTTGGAGTGCAGTGGTGTGATCACAGCTCACAG	0.00038564100597419	6.30941333581853e-16	6.18104114496738e-19	9.82095999561003e-05	1.27523190325738e-16	1.06471051906258e-19
0.696335151477384	6:109257061:G:A:A:wC	0.624902358073622	31	0.626939593689933	6	ApoA	743.575324812099	743.575324812099	743.575324812099	UKBB	1205.05679716241	1146.4139625652	1148.08308278063	0.17446928249873905	0.124415770919247	0.161201019442617	ATTTGTAATATTTTTTATTACTCGTATTTAAGTATTTCTTTTGTAATTTTCATGTTTCTTTGACCTATAAGTTAGGTGTTCTTACATTTCCAAAAAAAAAGTTTTTTTAAATTTATTTTTTAAATGATTTCTAATTTAATTGCACTTTGACCAGAGAATGTGGTCTTTGAGATACCAGTTCTCTGAAAATTTACTGAGAT	0.00040075848970328197	2.72787292202891e-06	0.000509736510639821	6.5750376476425e-05	5.09516629536743e-07	0.000100583978845154
0.7246049054128191	6:109257061:G:A:R:wC	0.299410340086592	31	0.7578661894837371	6	ApoA	790.2426706346422	790.2426706346422	790.2426706346422	UKBB	1305.59271383378	972.7683964092439	1337.00508665017	0.19188499923442104	0.13757330197384698	0.173007829144051	ATTTGTAATATTTTTTATTACTCGTATTTAAGTATTTCTTTTGTAATTTTCATGTTTCTTTGACCTATAAGTTAGGTGTTCTTACATTTCCAAAAAAAAGGTTTTTTTAAATTTATTTTTTAAATGATTTCTAATTTAATTGCACTTTGACCAGAGAATGTGGTCTTTGAGATACCAGTTCTCTGAAAATTTACTGAGAT	0.000929048942118158	0.0824218359756607	6.71368733929557e-05	0.00015920993944639099	0.0295276416132926	1.18390350783055e-05
-0.24608155269689105	4:38785429:C:T:R:wC	-0.34874303119252503	33	-0.257817928047441	4	Asthma	115.92238558457301	115.92238558457301	115.92238558457301	UKBB	98.6077656011518	90.8092196028395	96.78469875849122	0.373289156758993	0.252904648500709	0.19921743504689896	ATTTGGTTTTTTGTGACTGGCTTATTTCATTGAGCATAATGTCTTTAAGGTTCATCCATATCATTTCTATTATTATTACATAGAATAATAGAATCTTTCCTTCCTTTTTTAAGGCTGAATACTATTTTGTTGTATGTACGTCCCACATTTTGTTCATTCATTCATCCATCAATGGACATTTGGGTAGTTTTCACCTTTTG	0.6468978547300179	0.247796460962612	0.253289272047641	0.509751281073056	0.167909967948743	0.19561242705982504
0.3374636530856629	7:38112622:G:A:A:wC	0.16162364653219452	29,30	0.5662050991201251	7	ALP,eBMD	507.13229215265295	507.13229215265295	507.13229215265295	UKBB	567.384683897664	565.000065959166	776.1202697769929	0.169546533708042	0.113170475502685	0.160507739124754	ATTTGGTTTTCACTTCCTGGGTTAGTCTGCTGAGGATAAGAATCTCCAGCTCCATCCATAATTCTGCAAAAGATATAATCTTGTTTTTTATGACTGTGTAGTATTCCATGGTGGATGTGAACTACATTTTCCTTATCCAATCTGTTACTGATGATGAGCATTTAGGTTGATTTTATGTCTTTGCTATTGTGAATAGTGCT	0.2340455412609501	0.228606806399993	0.0002626117431200544	0.16795108257512872	0.1491121112375895	6.587726003231219e-05
0.0525210592519977	1:149995966:C:T:A:wC	0.42605980323335496	29	-0.20805300652538	1	eBMD	101.198117785994	101.198117785994	101.198117785994	UKBB	105.567777078601	135.80344065155398	87.5672274176836	0.476979565915504	0.223727713172765	1.41849640234127	ATTTGTCAATTTAAAAAGTTTTAAAGGTATTCCAGCTTCCTCCTGCATATGTTAATGAGTAATGACATAATTGAACAAGCACTTTAATTGGCAGCAGTATTATTACCTTCCTAATTTTGACACATCAGATAGTGGCCAGTGCTAAGGACATGAGAGACAATTATTTCTCAATAGAGTGCCACTATTTAGTTTATCAACAA	0.944423920451282	0.0962174552947966	0.934226149179022	0.9123207421319508	0.0568623286923933	0.8833913086127809
0.33878119203472395	12:125334318:G:A:R:wC	1.41174480471797	32	0.4750528238523921	12	CRP	874.722070548789	874.722070548789	874.722070548789	UKBB	1106.08347989155	2329.29248149633	1217.16155856173	0.165517421751256	0.119300084405007	0.131208992915902	ATTTGGTTTCCAAAGGAAAAATAAAAGATAGAACTGAGCTTCGGAACCCAAGTCAGTCCAGATCTAACAATCTGACAGCTGATGAAACTTTCCCCGTTAGAGCAATTAGGCCAGGTACAGTGATTCATGAATGTAATCCCAGCACTTTGGAAGACCAAGGTGGGAGGATTGCTTGAGGCCAGGAGTTCAAGACCAGCCTG	0.10443790549617503	2.673193402164089e-31	0.0011943727728168801	0.0406776466365143	2.617954249510869e-32	0.000293941886885269
0.238806291320428	12:63518023:C:T:R:wC	-0.405571670041875	32	-0.3713417213727861	12	Morning_Person	33.058699178327	33.058699178327	33.058699178327	UKBB	39.0578046496708	24.964326598442195	25.5371671553681	1.32610095974618	0.7700057626060121	1.16256830975763	ATTTGGTGACTACCGGAATCTCTCTGAACCTCGATTATAGTGTACCACCTTGGGCCTTAGTTGCAATTTTGGGCAAAAGGAAAAATCCCTCTTGTCACCCTGTTTACAAAGAATGGAAGATAGACACTGGATATTACTAACTTTATTATAAAGGTATCTTATGAAATTCATCAGGGAACTCACAAATGTAAATAATCTTT	0.930226161323098	0.748279759746695	0.8437789273705241	0.857088561563807	0.598393244988717	0.749411860769032
0.504735878263033	12:63518023:C:T:A:wC	0.124433681026994	32	0.281796500857025	12	Morning_Person	34.737371015547296	34.737371015547296	34.737371015547296	UKBB	49.258687648412	37.909044270696	42.43473040410501	1.12382373755481	0.6889605520753149	0.766175094600146	ATTTGGTGACTACCGGAATCTCTCTGAACCTCGATTATAGTGTACCACCTTGGGCCTTAGTTGCAATTTTGGGCAAAAGGAAAAATCCCTCTTGTCACCTTGTTTACAAAGAATGGAAGATAGACACTGGATATTACTAACTTTATTATAAAGGTATCTTATGAAATTCATCAGGGAACTCACAAATGTAAATAATCTTT	0.806427543184102	0.921823949611611	0.8177325848514859	0.6533424226551939	0.856673118519698	0.7130249958399358
0.6785081663126071	9:97713459:C:A:A:wC	-0.342319819929796	33	-0.86092383774055	9	AFib	305.36037389616	305.36037389616	305.36037389616	UKBB	489.791281687699	240.40206409127003	167.120638678966	0.188159283765144	0.199695462400848	0.164706686437459	ATTTGGTGCCAAGTACAACAGAAACCAAGGGCATTTGAGCTCAGATGACCTTGGTAACTTGATCTCTCACATTCCATGTATTCCAGCCAAAGAAATAAAAACCAGAGTGTAATGTCTAAGAGATACTGAACACTTTTGCTTTTATGGAATGCTTCCACATGACCTGAGCCTCACTGCAGACTTTACAGGTGAGGAAGCTG	0.0011363710870754401	0.140528595675772	5.226211815948422e-07	0.000310916289860186	0.0864902924792141	1.72271260048198e-07
1.91845630713157	9:97713459:C:A:R:wC	-0.407736493878261	33	-0.972712013673875	9	AFib	272.075621347889	272.075621347889	272.075621347889	UKBB	1029.07853426295	204.929626747933	138.863362512648	0.127488380868389	0.168876102411409	0.186650280217154	ATTTGGTGCCAAGTACAACAGAAACCAAGGGCATTTGAGCTCAGATGACCTTGGTAACTTGATCTCTCACATTCCATGTATTCCAGCCAAAGAAATAAACACCAGAGTGTAATGTCTAAGAGATACTGAACACTTTTGCTTTTATGGAATGCTTCCACATGACCTGAGCCTCACTGCAGACTTTACAGGTGAGGAAGCTG	5.412325480687188e-50	0.0312274331967495	5.66938040611913e-07	3.5535987545855285e-51	0.0157606281487198	1.8740600888344605e-07
-0.389539067307101	3:185999341:G:C:A:wC	-0.8686462113131941	32	0.0161392496625772	3	Morning_Person	231.849590699631	231.849590699631	231.849590699631	UKBB	177.08185363479697	126.94907199159701	234.10266839701697	0.3345270475094429	0.377953595410998	0.4220179750069001	ATTTGGTGTCAAAGTTAGCACCATTTAGGCACCAGTTAAGATGTTCACAGTAAGATTGCTTTGGGAGGACATGTTGGTAGACTGAAGCAAGGTTCAAAACTGTTACCTCTGCCAGATAGAATGCCGGGTCCAAATAGCAAGCTAAAACCCAGCAGGGATTTTAAAAAATTGTATTTTATTTAAGTTAAAAAACAATCCAT	0.42535408968931	0.0587244464012969	0.9826064367325148	0.244242848971923	0.0215454032186385	0.9694939062229472
-0.25208215913797605	3:185999341:G:C:R:wC	-0.224801701630032	32	0.476887008988675	3	Morning_Person	343.111302284622	343.111302284622	343.111302284622	UKBB	287.979583576491	293.60730358451696	478.714634946099	0.286259465824922	0.27997901339196696	0.215568614134031	ATTTGGTGTCAAAGTTAGCACCATTTAGGCACCAGTTAAGATGTTCACAGTAAGATTGCTTTGGGAGGACATGTTGGTAGACTGAAGCAAGGTTCAAAAGTGTTACCTCTGCCAGATAGAATGCCGGGTCCAAATAGCAAGCTAAAACCCAGCAGGGATTTTAAAAAATTGTATTTTATTTAAGTTAAAAAACAATCCAT	0.574972305193386	0.598961232813322	0.0664666623758482	0.37853043665664493	0.42201900953176	0.0269508879029181
0.38426666986510905	1:155891045:A:C:R:wC	0.0985093236936431	33	0.193405300564274	1	DVT	345.5836328884809	345.5836328884809	345.5836328884809	UKBB	450.48765739138395	370.73714624251403	395.320602397733	0.169195986773526	0.14438146800945906	0.110202915887357	ATTTGGTGTGCAAGACTTGTGAAAATATAAACTTCAGGATGACATACACACATACACACTAATCCAAAATATTCAGGTAGGTTGGTGGTAGGAACACAGAAGACAGCAGGAAAAAGACATTCCACATCACATGATTTATTTCTGGAATACCACTACTTCCCCTCTTTCCCCAGTTTTTCCTAAATTCAGTAATATGTTGT	0.0553139474796934	0.596395077836389	0.113505825678396	0.0231388989207648	0.495058695642051	0.0792605755740147
0.28347916898108194	1:155891045:A:C:A:wC	0.0325225946113256	33	0.17595672925452602	1	DVT	453.03597097936796	453.03597097936796	453.03597097936796	UKBB	550.560710002313	462.847936447246	512.293482804071	0.193216335108502	0.135823292676665	0.0983473197789963	ATTTGGTGTGCAAGACTTGTGAAAATATAAACTTCAGGATGACATACACACATACACACTAATCCAAAATATTCAGGTAGGTTGGTGGTAGGAACACAGCAGACAGCAGGAAAAAGACATTCCACATCACATGATTTATTTCTGGAATACCACTACTTCCCCTCTTTCCCCAGTTTTTCCTAAATTCAGTAATATGTTGT	0.249695536125076	0.864433155887022	0.106107088140178	0.14233268910740898	0.810758334540261	0.0735929174146562
0.41194149479643705	22:18170207:A:G:R:wC	0.19165176603113895	28	0.3353435751643269	22	Neutro	1321.91598114379	1321.91598114379	1321.91598114379	UKBB	1760.08059209526	1509.1990907237805	1666.3497446891904	0.13019888284738498	0.100097307999908	0.256234398371659	ATTTGGTTATTTTTTGGGGAGACAGAGTCTCACTTTGTTGCCCAGGTTGGAGTGTAGTGTCATGATCAGGGCTCACTGCAGTCTTGACTTCCTGGACTCAAGTGATCCTCCTACTTCAGCCCCCCAGTAGCTGGGACTATAGGCGTGTGCCACAGCACCCAGCTATTATTATTATTATTATTTTCTTTTTTTTGAGCCAG	0.00544270100970293	0.0932937381644992	0.440537804027736	0.00155648709855114	0.0555365736358813	0.190623272224303
0.372455479376846	22:18170207:A:G:A:wC	0.059757390936351	28	-0.0420025823587291	22	Neutro	1257.28792052312	1257.28792052312	1257.28792052312	UKBB	1629.36136542013	1310.4754103270402	1220.243067489	0.130920805113405	0.0982880900176321	0.288629696177335	ATTTGGTTATTTTTTGGGGAGACAGAGTCTCACTTTGTTGCCCAGGTTGGAGTGTAGTGTCATGATCAGGGCTCACTGCAGTCTTGACTTCCTGGACTCGAGTGATCCTCCTACTTCAGCCCCCCAGTAGCTGGGACTATAGGCGTGTGCCACAGCACCCAGCTATTATTATTATTATTATTTTCTTTTTTTTGAGCCAG	0.0141344032656062	0.6334505217455749	0.9623315889652492	0.0044426559828945715	0.5431994028329601	0.884297073945384
0.3752651928652501	8:6073333:G:A:A:wC	-0.0756882984952789	33	-0.17753000073438605	8	Depression_GP	163.50750408289	163.50750408289	163.50750408289	UKBB	212.2072351449	155.385461212632	144.052287988557	0.24022856119596	0.19617524855394894	0.155936384395544	ATTTGGTTCCGTACTTCTCTGTTCATTGGCCCAGGACAATGGCCTCCAGATCATCCAGGCTGCCACAAAGGTCATAACCTTGCATCTCCCTGTGGCTGTATAGTATTTCATGGTGTTGATGCACCACACTTTCCCCAACCAGTCCACTGCTGATGGGCATCCACATAAACCCCCTCTCTCTGCTGCTGTGAATAGTGCTG	0.21535053513667696	0.7767836718754009	0.319627550345052	0.11826035665672	0.6996301176830289	0.254921321050979
0.0527765341747319	8:6073333:G:A:R:wC	0.15004921826034198	33	-0.0184993008028643	8	Depression_GP	143.94456277115802	143.94456277115802	143.94456277115802	UKBB	148.59909014558997	159.022944447888	142.88624367419501	0.33755962604703	0.250244465401261	0.181403754442448	ATTTGGTTCCGTACTTCTCTGTTCATTGGCCCAGGACAATGGCCTCCAGATCATCCAGGCTGCCACAAAGGTCATAACCTTGCATCTCCCTGTGGCTGTGTAGTATTTCATGGTGTTGATGCACCACACTTTCCCCAACCAGTCCACTGCTGATGGGCATCCACATAAACCCCCTCTCTCTGCTGCTGTGAATAGTGCTG	0.9231933288631572	0.6460742649861659	0.936707004738504	0.8757592792662842	0.5487658231831409	0.918773661721837
-0.30819962619381297	1:109661610:T:C:A:wC	-0.6397463224960149	30	-0.281094770454131	1	ALP	876.147135424436	876.147135424436	876.147135424436	UKBB	707.561763704306	562.333997223189	721.4154276385201	0.109435098168145	0.12528942478425198	0.0815498211699135	ATTTGGTTCTTCTTTTTTTTTTTTTTTGAGACGGAGTCTCGCTCTGATGCCCAGGCTGAAGCACAATGGTGTGATCTCTGCTCACTGCAACCTCCGCCTCCTGGGCTCAAGCAATTCTCCTGCCTCAGCCTCCCAAGTAGCTGGGATTACAGGTGCCCGCCACCATGCCCAGCTAATTTTGTATTTTTATTAGAGATGGG	0.0102686037633056	1.17115209295572e-06	0.0011262311574046801	0.00485836526394811	3.2879253365198e-07	0.000567040627508355
-0.425941957174215	1:109661610:T:C:R:wC	-0.775285918987823	30	-0.239437513339589	1	ALP	867.560569807729	867.560569807729	867.560569807729	UKBB	644.9940768862259	506.716789743919	735.246915631281	0.120755413063742	0.148042552256713	0.0870056398455128	ATTTGGTTCTTCTTTTTTTTTTTTTTTGAGACGGAGTCTCGCTCTGATGCCCAGGCTGAAGCACAATGGTGTGATCTCTGCTCACTGCAACCTCCGCCTTCTGGGCTCAAGCAATTCTCCTGCCTCAGCCTCCCAAGTAGCTGGGATTACAGGTGCCCGCCACCATGCCCAGCTAATTTTGTATTTTTATTAGAGATGGG	0.00104706475588305	5.928994354466139e-07	0.0101519842037062	0.000419802559040635	1.6328489667120398e-07	0.00592366943971366
0.969684054123198	8:25417787:G:A:A:wC	0.0560472482113966	33	-0.7819970003668509	8	Glaucoma,AFib	371.248611155626	371.248611155626	371.248611155626	UKBB	727.229175658223	386.184140403994	215.605389163403	0.145218248101847	0.131870088191202	0.14130540759709398	ATTTGGTTGGATCAGGTTGCTACCATTCAACCTAGAGCATTTCCATTGAGCAACGTTTACCTCCCAGTCCACCCCAGCGCTCCTCATGCCTACAGAATGAGTTGCCTGTGGTTTGCATTGATCTGTGGTCCCATGTGGCCTATGTGGGTTTACTTAACTGAGAAGACACATGCAACAGTAAGGCAAACCATGTAGGGAAA	1.56296647309436e-10	0.752674025384386	1.00894936247059e-07	2.4317591380645895e-11	0.670823071768146	3.1284632678928195e-08
0.285981291653225	8:25417787:G:A:R:wC	-0.0707864648269535	33	-0.836618531225674	8	Glaucoma,AFib	428.005231474087	428.005231474087	428.005231474087	UKBB	521.613949537767	407.01584330626997	239.463545840956	0.14815697737024405	0.12549493502536302	0.12317089205570697	ATTTGGTTGGATCAGGTTGCTACCATTCAACCTAGAGCATTTCCATTGAGCAACGTTTACCTCCCAGTCCACCCCAGCGCTCCTCATGCCTACAGAATGGGTTGCCTGTGGTTTGCATTGATCTGTGGTCCCATGTGGCCTATGTGGGTTTACTTAACTGAGAAGACACATGCAACAGTAAGGCAAACCATGTAGGGAAA	0.112863119582155	0.667590746391197	4.48594319990756e-11	0.0535747939793438	0.572714428395428	1.1032943299609197e-11
0.42570425482861	12:125334318:G:A:A:wC	1.29484807436614	32	0.5610623212274239	12	CRP	1063.7190164767	1063.7190164767	1063.7190164767	UKBB	1429.75456448024	2609.500145541	1570.2134722925	0.13504345615318902	0.121930159647172	0.127014185064946	ATTTGGTTTCCAAAGGAAAAATAAAAGATAGAACTGAGCTTCGGAACCCAAGTCAGTCCAGATCTAACAATCTGACAGCTGATGAAACTTTCCCCGTTAAAGCAATTAGGCCAGGTACAGTGATTCATGAATGTAATCCCAGCACTTTGGAAGACCAAGGTGGGAGGATTGCTTGAGGCCAGGAGTTCAAGACCAGCCTG	0.00602643862525781	2.21336517335033e-25	5.0918775978898795e-05	0.0016196194619592199	2.41624883145882e-26	9.99321519012623e-06
-0.0394980341429356	2:49750698:A:T:R:wC	-0.334290758256728	32	-0.595741945744178	2	Morning_Person	199.722497288629	199.722497288629	199.722497288629	UKBB	193.959296542756	158.316325246247	132.091704745026	0.44134098544242895	0.433759157126104	0.381209307452594	ATTTGTAATCATGATAAAGGAAAGTTTCTATACAAATCTTTAAAACCTGAATCACCAATCAAATCATTTAACACAGCTTAAGCATCTAACATAGGCAAAATATAAGACTATCAGAACACATAGCCTCAACAATTAGGGAAGAGAATGTTGGCGAGATCAATAACTATGATATAAGATATGATAAAATATATGTGATATGG	0.966735918474154	0.616766567551272	0.22358294693180106	0.928688126148658	0.4408949194611661	0.118107026107009
-0.234740671232316	2:49750698:A:T:A:wC	-0.216887844721442	32	-0.145540983577116	2	Morning_Person	148.308214487382	148.308214487382	148.308214487382	UKBB	125.704232565702	127.54683301270799	134.318389390821	0.508119393194451	0.42056554529103496	0.410010395686913	ATTTGTAATCATGATAAAGGAAAGTTTCTATACAAATCTTTAAAACCTGAATCACCAATCAAATCATTTAACACAGCTTAAGCATCTAACATAGGCAAATTATAAGACTATCAGAACACATAGCCTCAACAATTAGGGAAGAGAATGTTGGCGAGATCAATAACTATGATATAAGATATGATAAAATATATGTGATATGG	0.7998503602642321	0.7541599731205351	0.824527578139758	0.6440961230417239	0.6060603121515501	0.722612809025415
0.25901891841908203	6:135419039:C:A:A:wR:Alt_6-135419018-A	0.18442965412079895	27	0.488615535189489	6	Plt	457.319086587041	457.319086587041	457.319086587041	UKBB	546.311270765936	519.769587510982	642.889543105005	0.120671416320849	0.108674442776847	0.102022147863127	ATTTGTAATTTGTGTTCTGCTTCTACAATAGACATTTTTCATGTCATTAGATATTTTGTACAACATCACCTTAAAAGGCGGTATTGTATGGATATACAATAATGTAATTAACTGAACATATGGTTATTCACAGTTTTTTCACAAGCAACACTGCTGTATTTCTGTGCACAGATATAGTTAAAATCTTGGGATAAGTTCTG	0.0580947867327172	0.146760581361493	4.784847673740619e-06	0.0318346124508232	0.0896807875298979	1.67357061929749e-06
0.702661047468838	6:135419039:C:A:R:wR:Alt_6-135419018-A	0.458452347994074	27	0.726754189974695	6	Plt	544.873147782432	544.873147782432	544.873147782432	UKBB	886.9073178001511	748.98129311659	900.9831706481481	0.10107730476421302	0.113866402499587	0.101344806680853	ATTTGTAATTTGTGTTCTGCTTCTACAATAGACATTTTTCATGTCATTAGATATTTTGTACAACATCACCTTAAAAGGCGGTATTGTATGGATATACAATAATGTAATTAACTGAACATATGGTTATTCACAGTTTTTTCACAAGCAACCCTGCTGTATTTCTGTGCACAGATATAGTTAAAATCTTGGGATAAGTTCTG	1.70921759160468e-11	0.00015930695528403998	3.1378400339844504e-12	3.60860963716642e-12	5.667820478389879e-05	7.439513686120029e-13
0.345959307487166	2:191050068:A:T:R:wC	0.801113142114422	31	0.990334024944826	2	HbA1c	514.423140465019	514.423140465019	514.423140465019	UKBB	654.30701579998	896.395166754861	1021.2536059485201	0.315356415078722	0.13915742334553602	0.196499281470488	ATTTGTAGGGGAGGAAAAAAGCTGTCCTCTACCCTCTTAGGTTTGTGACCAAGGCCTGTGAATCAAACTGATAAAAGAGTAATGGCATAAATAGAACAGATTTAAACACACGTATGCACAGGAGTTTGCAAAAGAAATGTGACTGGAGGAGGTGGTTAGAATTTGGGGCTTATCTACCAACTTAACAAAATGATAAAGCG	0.5608049838817261	5.06632861099758e-08	2.99621286640256e-06	0.27262292833108104	8.56807505463477e-09	4.6580864541218e-07
0.215440220456305	2:191050068:A:T:A:wC	1.80632670190539	31	0.383331768104268	2	HbA1c	435.856893871458	435.856893871458	435.856893871458	UKBB	505.812051268711	1523.87052149439	568.571830080282	0.3801261659377321	0.12725017611262898	0.255770231255567	ATTTGTAGGGGAGGAAAAAAGCTGTCCTCTACCCTCTTAGGTTTGTGACCAAGGCCTGTGAATCAAACTGATAAAAGAGTAATGGCATAAATAGAACAGTTTTAAACACACGTATGCACAGGAGTTTGCAAAAGAAATGTGACTGGAGGAGGTGGTTAGAATTTGGGGCTTATCTACCAACTTAACAAAATGATAAAGCG	0.8201517425204229	1.34069212563861e-44	0.290890861562727	0.570877402806311	9.827123359949807e-46	0.133942422918813
-0.617675634278068	9:110499203:C:T:R:wC	-0.236233084858788	30	-0.6745861694586059	9	TBil	248.624735791805	248.624735791805	248.624735791805	UKBB	161.367572941735	211.22325089251305	155.439161078836	0.231248132121985	0.201882912301606	0.162529842483856	ATTTGTAGTGGGAGGCTGACCTGCAGAGATGGATATCAGCTCTCTGCTTTCTTTCAGCCAGGACCAGGCACCCCACTCTGCTCACTCCATATTTTTATGCCAAGAGGAGAGAGATTGAGATGGACTATGGTCAAGTGCCTTCAATGAGCCTAGCTTCATGACAATGGCACGTGAGTGTAACCAGAACCCAGAATATTCTC	0.015411096084926	0.35078443436028994	7.67720186398957e-05	0.007561407967997859	0.241941018587274	3.31695742706688e-05
-0.6906952943193909	9:110499203:C:T:A:wC	0.0285111563362132	30	-0.514793725374125	9	TBil	250.354771103182	250.354771103182	250.354771103182	UKBB	154.343910239193	255.25149684661	174.89727585147	0.19020868425505105	0.198555066334084	0.151441564331192	ATTTGTAGTGGGAGGCTGACCTGCAGAGATGGATATCAGCTCTCTGCTTTCTTTCAGCCAGGACCAGGCACCCCACTCTGCTCACTCCATATTTTTATGTCAAGAGGAGAGAGATTGAGATGGACTATGGTCAAGTGCCTTCAATGAGCCTAGCTTCATGACAATGGCACGTGAGTGTAACCAGAACCCAGAATATTCTC	0.000720830354172833	0.9236615099487512	0.0013288003396507	0.000282051741695596	0.8858217146580429	0.000675611535363826
0.337338675580882	10:55995878:A:G:R:wC	0.8976138326786121	32	0.134053896656524	10	Morning_Person	299.460824524661	299.460824524661	299.460824524661	UKBB	377.794487825084	557.060275538668	328.58284930998	0.217284118249332	0.186588709781488	0.308885719924817	ATTTGTATATGCACATAGGCTTCAAGTAAGAGGACAGAAAGGGGTTGAGGGCTAATGCTGAACTCCATTAAAGTTATTTTTCAAGCACACTTCAAAAGAAGCCCTTTCTCCCTTAAAAGATATATAGCCTGTCTCACATGCATCTGTCTGTCTAGAGGCTATGCAAATCAGCAACATCCATATTTCAGCAAAAGCAATCT	0.250474408030303	7.31741106352507e-06	0.78204187963716	0.120537040825526	1.50436799521677e-06	0.6642943320228629
0.406286587162918	10:55995878:A:G:A:wC	1.08395478711118	32	0.438949879417719	10	Morning_Person	362.484169535187	362.484169535187	362.484169535187	UKBB	480.317668193842	768.010270469682	491.835572369916	0.198694303470498	0.160450786009154	0.203362032954753	ATTTGTATATGCACATAGGCTTCAAGTAAGAGGACAGAAAGGGGTTGAGGGCTAATGCTGAACTCCATTAAAGTTATTTTTCAAGCACACTTCAAAAGAGGCCCTTTCTCCCTTAAAAGATATATAGCCTGTCTCACATGCATCTGTCTGTCTAGAGGCTATGCAAATCAGCAACATCCATATTTCAGCAAAAGCAATCT	0.10486013908237403	8.924396344379041e-11	0.074528043806952	0.040876329345579006	1.4216308896477098e-11	0.0308916780858641
0.19530440382968306	11:100449118:G:A:A:wC	-0.0263212245616584	27	0.210182271804234	11	Plt	595.429166437739	595.429166437739	595.429166437739	UKBB	680.2617247899669	584.55128031073	689.7981237701649	0.110936124742219	0.10157850873122	0.0955730354693938	ATTTGTATCATGACAAAGGATGAAATAATCCCACACATTAGGGTGGAGAACTTATAGCTATTTTCCTTTCAGATTTAAAATTGCCTGTTTTAGTAGATCAGTATCATGTGTCCTTTGCCTTACTTAGAGAGTTACAAAATAGATTTCTCCTTCATAATCTCCTAGAGGGAAAGAACCTGTAAGAAGATCTGACCCTATTT	0.12823115779161698	0.8545529177943921	0.0456514702001289	0.0783209965305549	0.7955411243173671	0.0278651528865954
0.233029508581687	11:100449118:G:A:R:wC	-0.017109394678540002	27	0.365184133529772	11	Plt	646.505139273974	646.505139273974	646.505139273974	UKBB	760.279867163898	638.872115089935	832.511859927522	0.112636264087599	0.105417803393562	0.0938372873395701	ATTTGTATCATGACAAAGGATGAAATAATCCCACACATTAGGGTGGAGAACTTATAGCTATTTTCCTTTCAGATTTAAAATTGCCTGTTTTAGTAGATCGGTATCATGTGTCCTTTGCCTTACTTAGAGAGTTACAAAATAGATTTCTCCTTCATAATCTCCTAGAGGGAAAGAACCTGTAAGAAGATCTGACCCTATTT	0.0688285195927923	0.909697466728026	0.000237452704301748	0.0385585200328757	0.8710689783487651	9.95549442820228e-05
-0.15552308363960402	1:166953866:G:T:R:wC	-0.453024329221067	28	-0.192781691650846	1	Neutro	190.333734578614	190.333734578614	190.333734578614	UKBB	171.488767261165	138.991842530311	166.872774504625	0.421074810074059	0.26773252620781	0.763784665449782	ATTTGTATCTGTCAATTAAAAATAAATAAATAAATATAAAATAACCCCCCTAAATGAACAACAATTGTACTTAGAGCAATACTCGAACCCCTTACAATGGTCATGGTCAAGCCGAAATCCCTGTTGATCACTCCAACCTCAGCAGGCACCATTCTTCACCTGACTAGATACAGTACAGCAACACTAACTAGTCTTCCATC	0.824986247834947	0.14301408980979094	0.928578933700886	0.7118684498733309	0.0906310941686452	0.800729429005372
0.470536463063281	1:166953866:G:T:A:wC	0.485757268754353	28	-1.48116113114451	1	Neutro	165.005478141906	165.005478141906	165.005478141906	UKBB	228.06257892371897	231.053195283343	59.0456462870755	0.343764034709604	0.202804988565746	1.97711313080288	ATTTGTATCTGTCAATTAAAAATAAATAAATAAATATAAAATAACCCCCCTAAATGAACAACAATTGTACTTAGAGCAATACTCGAACCCCTTACAATGTTCATGGTCAAGCCGAAATCCCTGTTGATCACTCCAACCTCAGCAGGCACCATTCTTCACCTGACTAGATACAGTACAGCAACACTAACTAGTCTTCCATC	0.306971022889456	0.0318996996452451	0.732435312787153	0.17106884793691798	0.0166115785957809	0.453764719882068
0.5090176796275561	16:79747620:T:TCTA:A:wC	2.154160324015055	30,32	0.827430159988638	16	ALP,UA	927.127544265589	927.127544265589	927.127544265589	UKBB	1309.53623272915	4123.83528263308	1686.49017145272	0.12956785209334098	0.11928981735986	0.14509092653988698	ATTTGTATGGTAGGCAGCCGCTAAGATGGCCCCAGATATCACTGCCTTGTGATAGTCCTGTCTTTGTGTAATCCACTCCCCATGAGTGTGGGCTGGATCTACTACTGGCTCTCTTCTGCTAAACAGATGATCGAAAAAGTGATGAAATGTCACTTCTAAAATTAGGTTACACAGAGAATGTGGTTTCTTTTTTGCTCACT	0.00025500898416157985	6.557383203141598e-72	8.97692560827825e-09	5.7730908890033166e-05	3.923554066251155e-73	1.2515427820320099e-09
0.6249902165159196	16:79747620:T:TCTA:R:wC	2.2418106326638503	30,32	0.919393766216774	16	ALP,UA	1277.61887169853	1277.61887169853	1277.61887169853	UKBB	1818.0428333896805	5634.46563875041	2245.29522513284	0.117848835578608	0.113903635516852	0.11939916768417598	ATTTGTATGGTAGGCAGCCGCTAAGATGGCCCCAGATATCACTGCCTTGTGATAGTCCTGTCTTTGTGTAATCCACTCCCCATGAGTGTGGGCTGGATCTACTGGCTCTCTTCTGCTAAACAGATGATCGAAAAAGTGATGAAATGTCACTTCTAAAATTAGGTTACACAGAGAATGTGGTTTCTTTTTTGCTCACT	1.844011731117638e-08	5.309430218318198e-93	5.133037320348738e-17	4.7905937675339725e-09	2.662564757886183e-94	4.56834635510132e-18
-1.5058194008594503	17:21090279:G:A:A:wC	-0.7690364638013375	31,32	-2.092705846338235	17	TG,UA	663.1007739066761	663.1007739066761	663.1007739066761	UKBB	182.048896387432	330.91714356636504	121.955980550206	0.634455422420751	0.248805703026339	0.774443758157119	ATTTGTCAAAATGAGACATAAGAAGGCAGGTTTGGATTTTTTACACCCATGAAGGCCCACTGATGGGGCCAATTCTGTCACTTGGTAACTCACTGGGGAAGACTAGGCAGCCACAGCTACATGGCAGGTCTGCAGGGCCAGCATGGGAGCTGTCCAACCTGCCACCAGGTGAAGAAAGCTACTTGCAGGAACAGTAGAAT	0.008352099929957555	0.0392642153022044	0.003365992790449393	0.0017493981248264995	0.015060886208350296	0.000806349647135954
-1.0794332025165418	17:21090279:G:A:R:wC	-0.6247713462320205	31,32	-1.6317572716412552	17	TG,UA	780.703733559303	780.703733559303	780.703733559303	UKBB	307.974480939636	567.2496446485051	265.429075224247	0.38817066769000896	0.223624556508886	0.338305344288581	ATTTGTCAAAATGAGACATAAGAAGGCAGGTTTGGATTTTTTACACCCATGAAGGCCCACTGATGGGGCCAATTCTGTCACTTGGTAACTCACTGGGGAGGACTAGGCAGCCACAGCTACATGGCAGGTCTGCAGGGCCAGCATGGGAGCTGTCCAACCTGCCACCAGGTGAAGAAAGCTACTTGCAGGAACAGTAGAAT	0.0014977158965645055	0.052855994912627824	1.2806901315651026e-05	0.00027416396328517744	0.019799084621304468	2.1609203440516504e-06
0.05315479728498168	12:128629791:C:A:A:wC	-0.08653957873686002	31,32	0.2761729762041345	12	Age_at_Menarche,UA,ApoA	289.1657779336429	289.1657779336429	289.1657779336429	UKBB	270.36897041486	256.310361396705	339.986235329824	0.358545622408173	0.27400196660154	0.378748250632043	ATTTGTCAATTATGCCTCAATGGAGCTGAAAAAATTAAAATTTCAACACAGAATATATGCTCCCTTGCTTCATTAAGATAATAATAACTACCATATATTATTTCCAAAAACGATCTAATTTAATCCTCATATTAACCCTAAGTGGCAAATTCTATTACTATCTTCATTTGACAGGGGAGAAAAGGGAGGTTGAGAGAAGT	0.8430705618724259	0.8461435131211179	0.5859697471556344	0.6585726797235805	0.763746080562336	0.4010302673677455
0.05763241904702805	12:128629791:C:A:R:wC	0.2797424128611095	31,32	0.11786924167446865	12	Age_at_Menarche,UA,ApoA	209.75719580058998	209.75719580058998	209.75719580058998	UKBB	204.43544123792	273.38628103077303	208.54812854812	0.402749282036958	0.271000077903632	0.40496748897085705	ATTTGTCAATTATGCCTCAATGGAGCTGAAAAAATTAAAATTTCAACACAGAATATATGCTCCCTTGCTTCATTAAGATAATAATAACTACCATATATTCTTTCCAAAAACGATCTAATTTAATCCTCATATTAACCCTAAGTGGCAAATTCTATTACTATCTTCATTTGACAGGGGAGAAAAGGGAGGTTGAGAGAAGT	0.928045027665824	0.4519613778247185	0.8677222670237755	0.8148542111599524	0.28213826843655604	0.7720239261159294
0.120419901894741	1:149995966:C:T:R:wC	0.122712846680901	29	-0.767995296447909	1	eBMD	132.99748261650498	132.99748261650498	132.99748261650498	UKBB	144.682335978783	144.81532560065398	78.1667935228638	0.3344620224432	0.192675846510473	0.553229288794264	ATTTGTCAATTTAAAAAGTTTTAAAGGTATTCCAGCTTCCTCCTGCATATGTTAATGAGTAATGACATAATTGAACAAGCACTTTAATTGGCAGCAGTACTATTACCTTCCTAATTTTGACACATCAGATAGTGGCCAGTGCTAAGGACATGAGAGACAATTATTTCTCAATAGAGTGCCACTATTTAGTTTATCAACAA	0.8067081956743559	0.6207297971387989	0.295160067979071	0.718816784190778	0.5241980967731571	0.165074832910409
-0.34382254855869104	12:90380148:C:A:R:wC	-0.240159715830977	28	-0.025405056360663	12	eGFR	1553.81420898361	1553.81420898361	1553.81420898361	UKBB	1226.01224466739	1315.47861222172	1525.64115045595	0.13801516731181798	0.10214815474815303	0.232813937214292	ATTTGTAGCTAAAAGTAATTGTTTCAAAATAATTCCAACCAGGATGCACCATTATTATTTTATTATTACCTTGCCACAGCCATGATTGCTTACTACAGTCATAGGAGAGAGGGATCTGCTTTGATACAGATGCCAGTGTCACCTTTTCTTGAGAAGAATGCATAGCAGTGATGCTGCCTGTAATCCTAGCTACTTGGGAG	0.0359434219835137	0.0355326987757588	0.972116781784151	0.0127314603240146	0.0187184019507162	0.9131059507838342
-0.453030962472054	12:90380148:C:A:A:wC	-0.343829747396952	28	-0.0663512460397003	12	eGFR	1365.80073022964	1365.80073022964	1365.80073022964	UKBB	998.228498844675	1076.30892542126	1303.14664797159	0.157514935450764	0.105207885397479	0.26064393371272304	ATTTGTAGCTAAAAGTAATTGTTTCAAAATAATTCCAACCAGGATGCACCATTATTATTTTATTATTACCTTGCCACAGCCATGATTGCTTACTACAGTAATAGGAGAGAGGGATCTGCTTTGATACAGATGCCAGTGTCACCTTTTCTTGAGAAGAATGCATAGCAGTGATGCTGCCTGTAATCCTAGCTACTTGGGAG	0.0129342931517738	0.00258122756211163	0.92803010992685	0.00402603861070573	0.00108272622523445	0.7990578409126659
0.979052721503106	10:78194791:T:C:R:wR:Alt_10-78194812-A	1.6193024823971498	32	0.5993385446787801	10	Balding_Type4	476.08689636471496	476.08689636471496	476.08689636471496	UKBB	938.5970353451401	1463.11558769758	721.068455890334	0.163823904394474	0.15476898170755302	0.221294731579794	ATTTGTAGATTAATCAAACAACTCTTCATTAATGCCAGTAGCCAGGCACTGTGTTAGGAGTTGGGTTTACAGAGGTAATTAAGATACAGACCCTTCTTATTCTTAAGTTTCTCATGAAACACAGCCTGGATTATCCTTCCCTCCCACCCTGCCACGTTTCTGCCCCATAAGCTAGACCATTCTCTGGTAATCTACTTAGT	1.44944966279989e-08	1.1592045191887299e-24	0.0201340094701456	2.2833154970864603e-09	1.2814168163210198e-25	0.00676233131002797
0.6290872306134621	4:106095505:A:C:A:wC	-0.00734912382046313	29	0.5089916264133879	4	eBMD	154.789190449143	154.789190449143	154.789190449143	UKBB	240.063283279771	153.722816186996	219.889236013727	0.258695540256969	0.226256313327858	0.312380983668372	ATTTGTACATTGCAAAACAACCCTTTTTGAGAAGTAGACTATGATCACAGATTTTCTTGCCACTAGTATTTCCTAAGATTTATTTGGAATAGAAGATCGCTATTTTTCTGGGATGACATATGGTTAAAAAGTAAAAAACAAAACAAAACAAAAAACTCTTTAAAAACACAACAAGTAAAAAGCTGAATGAATTGGAAAAT	0.0350367455847366	0.982582807695208	0.203818418133888	0.0150253770592782	0.974088141786655	0.103229688321616
0.343547802228576	6:135419039:C:A:A:wR:Alt_6-135419042-A	0.417900051385062	27	0.561678715093301	6	Plt	435.48217536378996	435.48217536378996	435.48217536378996	UKBB	552.401471176147	581.953356864859	642.511024774661	0.124716938081299	0.102732305231297	0.101280589304208	ATTTGTAATTTGTGTTCTGCTTCTACAATAGACATTTTTCATGTCATTAGATATTTTGTACAACATCACCTTAAAAGGCGGTATTGTATGGATATACAATAATGTAATTAACTGAACATATGGTTATTTACAGTTTTTTCACAAGCAACACTACTGTATTTCTGTGCACAGATATAGTTAAAATCTTGGGATAAGTTCTG	0.0125964450710915	0.000134377475815726	9.60231057524862e-08	0.00587602940539117	4.74480288771776e-05	2.92665621294854e-08
0.3100288166588029	6:135419039:C:A:A:wR:Alt_6-135418916-R,6:135419039:C:A:A:wR:Alt_6-135419018-R,6:135419039:C:A:A:wR:Alt_6-135419042-R	0.391635369920616	27	0.6886997679293471	6	Plt	469.440298992753	469.440298992753	469.440298992753	UKBB	579.782807974146	615.449849558595	757.233688066115	0.12777129381632402	0.104147742533303	0.103169175277046	ATTTGTAATTTGTGTTCTGCTTCTACAATAGACATTTTTCATGTCATTAGATATTTTGTACAACATCACCTTAAAAGGCGGTATTGTATGGATATACAATAATGTAATTAACTGAACATATGGTTATTTACAGTTTTTTCACAAGCAACACTGCTGTATTTCTGTGCACAGATATAGTTAAAATCTTGGGATAAGTTCTG	0.0300965072710948	0.00045372799532954493	9.709603634024521e-11	0.0152479560380446	0.000169653608897498	2.46489402545966e-11
0.7831017854704658	6:135419039:C:A:R:wR:Alt_6-135419042-A	0.805906242121443	27	1.0750209174376	6	Plt	350.6850875549331	350.6850875549331	350.6850875549331	UKBB	601.453920576457	612.701182473484	739.2670833193159	0.14907673072455402	0.105886596873097	0.117202265343857	ATTTGTAATTTGTGTTCTGCTTCTACAATAGACATTTTTCATGTCATTAGATATTTTGTACAACATCACCTTAAAAGGCGGTATTGTATGGATATACAATAATGTAATTAACTGAACATATGGTTATTTACAGTTTTTTCACAAGCAACCCTACTGTATTTCTGTGCACAGATATAGTTAAAATCTTGGGATAAGTTCTG	5.48797365052546e-07	1.22259631165523e-13	2.5132163006806e-19	1.49632164612889e-07	2.71916588048722e-14	4.6279120236657995e-20
0.6634794552628039	6:135419039:C:A:R:wR:Alt_6-135418916-R,6:135419039:C:A:R:wR:Alt_6-135419018-R,6:135419039:C:A:R:wR:Alt_6-135419042-R	0.406134030155432	27	0.692513940721415	6	Plt	390.943520313664	390.943520313664	390.943520313664	UKBB	618.965722198655	518.453704042039	630.667767676196	0.117267386460267	0.109435223337453	0.102193210618595	ATTTGTAATTTGTGTTCTGCTTCTACAATAGACATTTTTCATGTCATTAGATATTTTGTACAACATCACCTTAAAAGGCGGTATTGTATGGATATACAATAATGTAATTAACTGAACATATGGTTATTTACAGTTTTTTCACAAGCAACCCTGCTGTATTTCTGTGCACAGATATAGTTAAAATCTTGGGATAAGTTCTG	6.00596454823804e-08	0.000547115949430807	4.91756438714923e-11	1.5329492018671494e-08	0.000206293716120133	1.2310831781256e-11
0.339745769819448	6:135419039:C:A:A:wR:Alt_6-135418916-A	0.35430063286269203	27	0.628648368091632	6	Plt	603.2108640157489	603.2108640157489	603.2108640157489	UKBB	763.1766002719638	771.17354128388	933.6137912933708	0.1259024529266	0.105826298129876	0.0900611855421998	ATTTGTAATTTGTGTTCTGCTTCTACGATAGACATTTTTCATGTCATTAGATATTTTGTACAACATCACCTTAAAAGGCGGTATTGTATGGATATACAATAATGTAATTAACTGAACATATGGTTATTTACAGTTTTTTCACAAGCAACACTGCTGTATTTCTGTGCACAGATATAGTTAAAATCTTGGGATAAGTTCTG	0.0147415450913525	0.00200520846422047	1.2121640954543501e-11	0.00696560612224653	0.0008141314683537048	2.94683721834214e-12
0.627462555104356	6:135419039:C:A:R:wR:Alt_6-135418916-A	0.673158602228707	27	0.808277182144172	6	Plt	465.1042426914231	465.1042426914231	465.1042426914231	UKBB	716.8957309359158	742.189852735712	814.737277320626	0.114229054975348	0.11358608105616498	0.0919775987728603	ATTTGTAATTTGTGTTCTGCTTCTACGATAGACATTTTTCATGTCATTAGATATTTTGTACAACATCACCTTAAAAGGCGGTATTGTATGGATATACAATAATGTAATTAACTGAACATATGGTTATTTACAGTTTTTTCACAAGCAACCCTGCTGTATTTCTGTGCACAGATATAGTTAAAATCTTGGGATAAGTTCTG	1.5098375731275002e-07	1.15792321003627e-08	7.944506077694029e-18	3.95116624419918e-08	3.0961376413537202e-09	1.5256972301252e-18
3.23922355615906	4:106095505:A:C:R:wC	4.00715824252918	29	1.43127119717626	4	eBMD	67.9788318359745	67.9788318359745	67.9788318359745	UKBB	640.266154123809	1087.4786623371601	183.132952854345	0.228781661762392	0.130807308520339	0.378641654844002	ATTTGTACATTGCAAAACAACCCTTTTTGAGAAGTAGACTATGATCACAGATTTTCTTGCCACTAGTATTTCCTAAGATTTATTTGGAATAGAAGATCGATATTTTTCTGGGATGACATATGGTTAAAAAGTAAAAAACAAAACAAAACAAAAAACTCTTTAAAAACACAACAAGTAAAAAGCTGAATGAATTGGAAAAT	1.54347706961395e-44	9.881909780960284e-205	0.0006189143070756349	1.6529963635656693e-45	4.309877570084636e-206	0.000156818807397907
0.12077392023688302	9:10348246:A:T:R:wC	1.21645295864215	33	0.680343955714617	9	Fibroblastic_Disorders	247.706316713609	247.706316713609	247.706316713609	UKBB	269.246395978392	576.35459496788	397.4122877597071	0.21674412913452692	0.12004061084833903	0.113192025435617	ATTTGTACCCATTAATCAACTTCTCTTCCTCTCTCCTTCCCAGTTATCCTTCCTGGCTTACGTAGGATTACTTTTTTTAAGGCAATGTTAGGATTGGTCAGAGCTTCTAACTATAAACTCTAAAATATCCATTCACCTATGCCAATGATCTACTTTCTCAATATGAAATGTTGTTATCTAAGTTTCTAAGAGTGCTGTTT	0.7061460264628481	2.2788091860161198e-23	6.53829171374653e-09	0.577377893783521	3.91632967704258e-24	1.8491888252760001e-09
1.05957235147077	10:78194791:T:C:R:wR:Alt_10-78194812-R	1.71269834532671	32	0.403668322294002	10	Balding_Type4	324.666862412355	324.666862412355	324.666862412355	UKBB	676.855734926325	1063.9945799271302	428.69739457094596	0.16319926800364998	0.15843308763475306	0.290135163202026	ATTTGTAGATTAATCAAACAACTCTTCATTAATGCCAGTAGCCAGGCACTGTGTTAGGAGTTGGGTTTACAGAGGTAATTAAGATACAGACCCTTCTTATTCTTAAGTTTCTCATGAAACACAGCCTGGATTATCCTTCCCTCCCACCCTGCCACGTTTCTGCCCCATAAACTAGACCATTCTCTGGTAATCTACTTAGT	5.73446064760143e-10	2.8672621361203397e-26	0.289031546214709	8.441972706755121e-11	3.07892285595357e-27	0.164131057874522
0.106712129279464	9:10348246:A:T:A:wC	1.26463185229382	33	0.330179221416199	9	Fibroblastic_Disorders	217.92727165735198	217.92727165735198	217.92727165735198	UKBB	235.04640313819095	523.584031463882	274.207050624912	0.229628561011102	0.122126930867515	0.12392632090807597	ATTTGTACCCATTAATCAACTTCTCTTCCTCTCTCCTTCCCAGTTATCCTTCCTGGCTTACGTAGGATTACTTTTTTTAAGGCAATGTTAGGATTGGTCTGAGCTTCTAACTATAAACTCTAAAATATCCATTCACCTATGCCAATGATCTACTTTCTCAATATGAAATGTTGTTATCTAAGTTTCTAAGAGTGCTGTTT	0.758287589452997	2.35201927808135e-24	0.0134460367754335	0.642134652597764	3.969323322827229e-25	0.0077144424289638
1.41142116838308	7:21606959:T:C:A:wC	1.8056291477584496	30	1.27608577593744	7	TBil	574.656737810979	574.656737810979	574.656737810979	UKBB	1527.30543802384	2008.0101405680398	1391.00451914269	0.109128948636488	0.110722734956283	0.07210395230421901	ATTTGTACCTTGCATGATATATGTGTGATTACACATTTTATGTTTTCTATAATTGTATTTCCTCTTGTCACCTACATGTTCTTTGCGTTCATGAATTTACTGATAAAGTTTTTGTGAAAATTCAAGCCCTTCCTATGTTACATATTAGAGGTCATAAGCTGACATGCTGTCAGCTCATTCGGCCCAAGGATCAATGCAGT	2.3055948392060998e-37	7.786200888022598e-59	5.769754323056268e-69	2.911856994414969e-38	8.705914093908756e-60	4.355325445929528e-70
0.898992240402575	7:21606959:T:C:R:wC	0.945491121187175	30	0.677277071860158	7	TBil	552.689802894532	552.689802894532	552.689802894532	UKBB	1028.8070115996002	1064.1664423096001	883.0979108163301	0.102717962932361	0.104475415939541	0.0779818137736538	ATTTGTACCTTGCATGATATATGTGTGATTACACATTTTATGTTTTCTATAATTGTATTTCCTCTTGTCACCTACATGTTCTTTGCGTTCATGAATTTATTGATAAAGTTTTTGTGAAAATTCAAGCCCTTCCTATGTTACATATTAGAGGTCATAAGCTGACATGCTGTCAGCTCATTCGGCCCAAGGATCAATGCAGT	1.12312618360295e-17	7.683984071160079e-19	1.94069235347685e-17	2.0952069905253e-18	1.4311118980663096e-19	3.7852798706584e-18
0.0525440686306613	7:101675299:T:G:A:wC	-0.438001144228757	32	0.26309412936391297	7	Morning_Person	1355.81121076728	1355.81121076728	1355.81121076728	UKBB	1406.03592810379	1000.92644123867	1627.86342557954	0.155631873812825	0.15219742126972002	0.150364616372013	ATTTGTACTTTTTTTTTTTTTTGAGATGGGGTCTGGCTCTATCACCCAGGGTGGAGAGCAGGGTGGCATGATCTCGGCTCACTGCAACCTCTGCCTCCCGGGCTCAAGCGATTTGCCCACCTCAGCCTCCCAAGTAGCTAGGACCACAGGCTCTTGCCACCATGCCTGCCTAAATTTTTGTATTTTTTGGTAGAGGTGGG	0.8599038279613941	0.0131387790587627	0.164161983949883	0.735651334178372	0.0040039718054038	0.0801687617201943
-0.218704538223841	7:101675299:T:G:R:wC	-0.0502710336252953	32	0.343335286723338	7	Morning_Person	958.784872387011	958.784872387011	958.784872387011	UKBB	822.9267509551739	925.89397356968	1217.67561874275	0.21512472527830895	0.17436678287784196	0.19089866196342006	ATTTGTACTTTTTTTTTTTTTTGAGATGGGGTCTGGCTCTATCACCCAGGGTGGAGAGCAGGGTGGCATGATCTCGGCTCACTGCAACCTCTGCCTCCCTGGCTCAAGCGATTTGCCCACCTCAGCCTCCCAAGTAGCTAGGACCACAGGCTCTTGCCACCATGCCTGCCTAAATTTTTGTATTTTTTGGTAGAGGTGGG	0.501211676858471	0.870159854948998	0.15040547607701502	0.309324414037812	0.773112321930097	0.0720944553876497
0.8908709773167058	10:78194791:T:C:A:wR:Alt_10-78194812-R	2.1308119721448304	32	0.805926548535112	10	Balding_Type4	468.237657595228	468.237657595228	468.237657595228	UKBB	867.8197305409669	2050.18515826967	819.109145740128	0.157130395548983	0.127144807608273	0.19653913764029504	ATTTGTAGATTAATCAAACAACTCTTCATTAATGCCAGTAGCCAGGCACTGTGTTAGGAGTTGGGTTTACAGAGGTAATTAAGATACAGACCCTTCTTATTCTTAAGTTTCTCATGAAACACAGCCTGGATTATCCTTCCCTCCCACCCCGCCACGTTTCTGCCCCATAAACTAGACCATTCTCTGGTAATCTACTTAGT	8.693403869251599e-08	7.376541546618919e-62	0.000192538534423719	1.4310743853692701e-08	4.87248359985517e-63	4.12096980871592e-05
1.22594557140379	10:78194791:T:C:A:wR:Alt_10-78194812-A	2.23654850097629	32	0.915565373932697	10	Balding_Type4	427.422678533905	427.422678533905	427.422678533905	UKBB	999.63106007765	2013.80707598078	805.560387244527	0.140595338243826	0.11899097887454	0.132389399951611	ATTTGTAGATTAATCAAACAACTCTTCATTAATGCCAGTAGCCAGGCACTGTGTTAGGAGTTGGGTTTACAGAGGTAATTAAGATACAGACCCTTCTTATTCTTAAGTTTCTCATGAAACACAGCCTGGATTATCCTTCCCTCCCACCCCGCCACGTTTCTGCCCCATAAGCTAGACCATTCTCTGGTAATCTACTTAGT	2.50277547291268e-17	1.43475457202813e-77	3.98431619031714e-11	2.79002941615524e-18	8.150740125565117e-79	4.65558685281622e-12
-0.0778099817234011	14:81671762:G:A:R:wC	-0.0207431966281068	31	-0.461049093076586	14	ApoA	774.735818842567	774.735818842567	774.735818842567	UKBB	733.723222311613	763.7203318950591	564.107722555666	0.260247648378976	0.160087487563316	0.27661477528609	ATTTGTTGTCATGATGCTAGTAACAGTTCCACTAAATCTCTAATGGCTTACTGAGAAAGCAAATGTTAAGGTCAATTTCCTAGGGAATCTTACTGGCAGGCCCAGTATTTAGACTTACCTGAAGTCTATTCTTAGAGAGATGGTAACAAGATCTATCTCACTGGTTGTTGAGAGGATTAAATGACATATCTATGTAAAAC	0.916895430967989	0.949300847965322	0.225099180773058	0.7649519639216908	0.896903373400997	0.0955631076012133
1.58732087406963	1:101702359:T:C:A:wC	2.86890516068794	27	1.75677628451665	1	Lym	445.91614976734496	445.91614976734496	445.91614976734496	UKBB	1340.27104951725	3257.32595094556	1506.16390930387	0.105614916595024	0.0776330354466673	0.0812360434584524	ATTTGTTGTTTGGGGAGGAGGGGTTCTTTTTTTTTTTTTTTTTTTTTTTTTTGCTTCTGCCCCAGATCTTTCCTGGACAGTGCGTCTCAGCAGTTCAGACCCGGGGGCCCCCAGCTGACAGAGGGCGTGGGGGGTTAAGGCATTAACCCCTCCCAGCCTCTTCCTGAAGAAACCACCCAGCCTTGGCGCGGCGCTGGGTG	5.293682182606968e-50	1.8061085563480175e-297	1.7106634972320391e-102	4.717908454873078e-51	6.122557934298983e-299	1.0321941986832794e-103
3.0276399529467897	1:101702359:T:C:R:wC	3.872296033860181	27	1.6788163391811202	1	Lym	0.928432896890298	0.928432896890298	0.928432896890298	UKBB	7.632769646507518	13.1305175468307	2.79149955500495	0.9519202322234228	0.811698213895398	1.3428880133265702	ATTTGTTGTTTGGGGAGGAGGGGTTCTTTTTTTTTTTTTTTTTTTTTTTTTTGCTTCTGCCCCAGATCTTTCCTGGACAGTGCGTCTCAGCAGTTCAGATCCGGGGGCCCCCAGCTGACAGAGGGCGTGGGGGGTTAAGGCATTAACCCCTCCCAGCCTCTTCCTGAAGAAACCACCCAGCCTTGGCGCGGCGCTGGGTG	0.00351690555211977	5.8671594801260596e-06	0.279060966132667	0.0014699040945012	1.8366838133993e-06	0.21124342798328305
0.536113595048926	5:51164467:C:T:A:wC	0.7592892200815551	33	1.09312480276427	5	CAD	395.135327055792	395.135327055792	395.135327055792	UKBB	574.213473752695	667.410052611093	841.1367118933681	0.16263994505097598	0.116789584406253	0.0836270183294575	ATTTTAATAGTGAAATGGAGTTTCATTTCAGGTTTACAAAGTGTAATGAAAGTGGCAGATTTTAAAGTTTATAATAATGCTTTAGTCAGACTAATATAGTAATTTTAATTCTAAGTACACATTAGAGTTCTTAATGAGTTAATTTGCAAGTCATTCCTGTGAAGCATAGAAATATTACAAATCTCATTTCTATTTATAAG	0.00329146314989336	3.2894170015429005e-10	4.3785980884680285e-38	0.000979597409812589	7.960575865607121e-11	4.7954819006237106e-39
0.0643022117823081	12:100787908:C:G:A:wC	0.10296140692173313	29,31	-0.2908874204614657	12	LDLC,SHBG	180.70796128804798	180.70796128804798	180.70796128804798	UKBB	181.29631484340598	191.415342290631	142.082614264515	0.515411383603668	0.26003569489814105	0.460138587631595	ATTTTACAAACTGAAATTTGAACTTCATATGATTGTTGTGTGCCATTAAATATTACTCTTCTTTTGATTTTTTTTCTCACCATTTTAAAATGTAAAAAAGATTCTTAGCTTGTGGGCTATACAAAAACAGATGGTGAACCAATTGGCCCATAGTTTGCCAACCCTCGATATACAGCAATGTTTCCCAAACACAGTCATTC	0.9607330204386004	0.7529444049519105	0.6930612286442205	0.8956722087258185	0.6319091274124201	0.575264942304955
0.07797732461718511	12:128635934:G:A:A:wC	-0.2791482750455915	31,32	-0.41115904930911545	12	ApoA,UA,Age_at_Menarche	305.366682606906	305.366682606906	305.366682606906	UKBB	348.279386901847	238.861953686622	246.37994567792305	0.37001908193905503	0.24681567976854	0.334247856679964	ATTTTACAAACTGAGAAAGTGAGGCTTGGAGGTCAAGTATTGCCCAGGGTCCAAAGCTAGTGCCAGAGGTCAGCCCCAGATCCAGGTGTGTCTGACTCCAAAACTCCTGCCTCCACGTTGTCTGAATCATGATGCCCAACTGCTTGCATCTCTCCCTCTGCCCCACCTCTGTGACTTTCAGAGACTTAGGTCTTTACCTA	0.8866620685450071	0.4331747042781939	0.3719483842095561	0.7347291988209474	0.2658040888873755	0.22038704480482527
-0.07959590059891615	12:128635934:G:A:R:wC	-0.20409045598674747	31,32	-0.14724398788662982	12	Age_at_Menarche,UA,ApoA	446.082333627406	446.082333627406	446.082333627406	UKBB	392.303528339538	400.155661927	454.310461084799	0.4142615030948471	0.203886444805831	0.318725195176765	ATTTTACAAACTGAGAAAGTGAGGCTTGGAGGTCAAGTATTGCCCAGGGTCCAAAGCTAGTGCCAGAGGTCAGCCCCAGATCCAGGTGTGTCTGACTCCGAAACTCCTGCCTCCACGTTGTCTGAATCATGATGCCCAACTGCTTGCATCTCTCCCTCTGCCCCACCTCTGTGACTTTCAGAGACTTAGGTCTTTACCTA	0.9027698981360924	0.4544297863345879	0.6063900582470335	0.7653464118853285	0.2897693818210105	0.5353066362379245
0.216079173879897	14:73735995:C:T:R:wC	0.4639462491314579	28	0.0993473451289892	14	eGFR	824.905286377122	824.905286377122	824.905286377122	UKBB	957.017375324021	1137.14513105294	884.3016857644051	0.191450344488441	0.0921379251055604	0.310123981223433	ATTTTACAAATGAGACAGGTATGCAGAGAGCGTAAGTGGTGTTTCCACCGGTCACACCGCAAATGTGGCCTACCTGGGACTAGAGCCCATGTCTTTTGACTCCCCATGTTTTTTTTTTTTTACCCCCACGAAATTACTATACTTGTACCTAAGTGGAATCTTACTTGCATCATTTGATATTTGATATTGTAGCCTTACCT	0.4173544246071721	1.61854318259274e-06	0.9085075600291668	0.25904828116522605	4.76988728516859e-07	0.7487051559354742
0.185555194957303	14:73735995:C:T:A:wC	0.28418706897369106	28	0.201498828570584	14	eGFR	881.945944213199	881.945944213199	881.945944213199	UKBB	1002.84532938614	1073.55646033529	1015.7426737313001	0.16090010889299694	0.120542826414969	0.294348735292716	ATTTTACAAATGAGACAGGTATGCAGAGAGCGTAAGTGGTGTTTCCACCGGTCACACCGCAAATGTGGCCTACCTGGGACTAGAGCCCATGTCTTTTGATTCCCCATGTTTTTTTTTTTTTACCCCCACGAAATTACTATACTTGTACCTAAGTGGAATCTTACTTGCATCATTTGATATTTGATATTGTAGCCTTACCT	0.4053205155316961	0.0349814268685364	0.7620601610971091	0.24881506884558	0.0183954316718062	0.4936227770324071
2.4285241686933547	3:196207989:A:G:R:wC	2.35003910541299	29,31	1.8319905208515348	3	SHBG,TG	54.56884709021379	54.56884709021379	54.56884709021379	UKBB	249.395373667033	262.230401568265	189.27212331032902	0.456017343779707	0.3697997382215271	0.509458880113724	ATTTTACAATTGACTTTTTGTACAGATTTTATATCTGGCAACCTTGCTAAACTCTTCATTCTAAAAATGTACCTCTGACTTTTTGGGTTTTCTACATAGATAATTATACCGCCTCTGAAGAATGATAGCTGCTTTTTCCTTCCTTTCCAGGCTGATATGTTTTATCTCCTTTTATTGTGTTACTGTGCAGACTAAACTCT	1.63296072923482e-05	1.2840073522407515e-11	0.000576133778870022	2.4121225999168997e-06	3.1179284435855626e-12	0.0001202658374532127
1.9501788737507504	3:196207989:A:G:A:wC	2.165255653396065	29,31	1.858394445476915	3	SHBG,TG	40.3408056222981	40.3408056222981	40.3408056222981	UKBB	180.669150419545	197.35317592383097	162.508290074748	0.5526432990853871	0.290712115051988	0.464117713908716	ATTTTACAATTGACTTTTTGTACAGATTTTATATCTGGCAACCTTGCTAAACTCTTCATTCTAAAAATGTACCTCTGACTTTTTGGGTTTTCTACATAGGTAATTATACCGCCTCTGAAGAATGATAGCTGCTTTTTCCTTCCTTTCCAGGCTGATATGTTTTATCTCCTTTTATTGTGTTACTGTGCAGACTAAACTCT	0.0002733822320135144	1.2867597746933492e-14	0.004671621965651766	4.560781811283194e-05	1.6951006762516094e-15	0.0014704142205807884
0.7149486838478329	9:8440001:G:C:A:wC	1.77301661197254	32	-0.23894349684318505	9	Morning_Person	5.497575633673098	5.497575633673098	5.497575633673098	UKBB	9.025177416933358	18.806395970712	4.6550372708813	2.62188601804354	2.9060526544105296	2.90362384149704	ATTTTACACATTTAAATTACTTGATGTGCTTTAATTTTTTTTTTTTTTTTTTTTTTTTTTTTTTTGCAGGCTGTACACCAGACCAATTAATTCAGGTCTCTGGATGTGGGAGCTATATATTGATATTTTTAAAGTTCCTCAGCACTGGCTCTTAGTCCTATAGGATTCATGATGGGGGGCCTATAACTCCATTTATTCCT	0.889578678563536	0.703872123605058		0.7850954555788441	0.5417878425520221	0.934414931180157
0.8035164801516109	9:8440001:G:C:R:wC	1.2163875245023998	32	0.573397695783555	9	Morning_Person	142.87439929252199	142.87439929252199	142.87439929252199	UKBB	249.36604604641	332.345634421406	212.285274249771	0.331039258483643	0.311249939091998	0.42364598309100704	ATTTTACACATTTAAATTACTTGATGTGCTTTAATTTTTTTTTTTTTTTTTTTTTTTTTTTTTTTGCAGGCTGTACACCAGACCAATTAATTCAGGTCTGTGGATGTGGGAGCTATATATTGATATTTTTAAAGTTCCTCAGCACTGGCTCTTAGTCCTATAGGATTCATGATGGGGGGCCTATAACTCCATTTATTCCT	0.0451649009511376	0.000388997178165372	0.304743032263404	0.0152135857433547	9.30351474271734e-05	0.175901332438249
0.28292927253682104	8:59406223:A:G:R:wC	0.296937038266329	31	0.0651167526874373	8	HbA1c,TG	144.52856565572299	144.52856565572299	144.52856565572299	UKBB	175.77093877538502	177.539004844262	151.40380958784	0.482892792362248	0.2864099778273	0.4344637873404361	ATTTTACAGATAAGAAAAGTAAGGCCCCCAAAAGAGTACTGACATGTCCAAAGTCTCCCAAGTCAGCCCCAGCATGGAACCTAAGCTTCTTGCCTCCTTAAAGAAAATAACCAAAAAAAGAAAACTTTATTACTATAAACATATCATATTGTTGGCCGGGTGCGGTGGCTCATGCCTGTAATCCCAGCACTTTGGGAGGC	0.8115132945420571	0.497263274080505	0.9449128158146948	0.557939397424209	0.299849951941698	0.880860525572608
0.19096216131675	8:59406223:A:G:A:wC	0.437162737997044	31	-0.208241336301878	8	HbA1c,TG	188.39657451348802	188.39657451348802	188.39657451348802	UKBB	214.99677342859002	255.12405862541698	163.061589439013	0.469429314528472	0.22898913074433	0.558633833246916	ATTTTACAGATAAGAAAAGTAAGGCCCCCAAAAGAGTACTGACATGTCCAAAGTCTCCCAAGTCAGCCCCAGCATGGAACCTAAGCTTCTTGCCTCCTTGAAGAAAATAACCAAAAAAAGAAAACTTTATTACTATAAACATATCATATTGTTGGCCGGGTGCGGTGGCTCATGCCTGTAATCCCAGCACTTTGGGAGGC	0.880758252040035	0.141180162768022	0.847915224062229	0.684157521463577	0.0562494245347534	0.70932042904678
-0.28442139541912	9:110495044:C:A:A:wC	-0.683484677993751	32	0.516724162735081	9	Age_at_Menopause	1754.67104858211	1754.67104858211	1754.67104858211	UKBB	1440.97315981838	1093.1431806624	2511.51354857143	0.11563113878080497	0.174318330111918	0.13769111853429505	ATTTTACAGGAGGGGCAACTGATACATGGAGAGGTTCAGTTGTCCCCATAACAAGTAAGTTTCAGAGCCGAGGTTTGAACTAATGCGGTCTCCCTCCCAAATCAGAGTTCTGGACCTTGGCAGTGGATTATCTCACTTCCTGCACCCTGTCAAGGGTTAATTCTTGCCTTGTGCCAGGAGCACTGGCAGATTTCTGGCAG	0.041773725702576	0.000369621593741442	0.000740072394164802	0.0139041526056879	8.82190001716098e-05	0.00017488591106224098
0.0388991840771525	9:110495044:C:A:R:wC	-0.308905165950508	32	0.8194254671361411	9	Age_at_Menopause	1225.20831825072	1225.20831825072	1225.20831825072	UKBB	1260.1126945155	989.328382765063	2163.04197246966	0.129806620379356	0.15755977480368802	0.142665250320643	ATTTTACAGGAGGGGCAACTGATACATGGAGAGGTTCAGTTGTCCCCATAACAAGTAAGTTTCAGAGCCGAGGTTTGAACTAATGCGGTCTCCCTCCCACATCAGAGTTCTGGACCTTGGCAGTGGATTATCTCACTTCCTGCACCCTGTCAAGGGTTAATTCTTGCCTTGTGCCAGGAGCACTGGCAGATTTCTGGCAG	0.8773259502513691	0.11962919067772802	6.359301288364119e-08	0.764428683353768	0.0499305399217564	9.26334111791617e-09
1.6627036260348502	1:25480280:G:C:A:wC	2.04946350366366	32	2.26985547393216	1	Balding_Type4	987.617361361521	987.617361361521	987.617361361521	UKBB	3126.42351783445	4087.60377213735	4760.52790066935	0.1006912404727	0.10855581355472198	0.123499962458968	ATTTTACAGTTCTGTAGGTCAGTAGTCTGAGATGGATCTCACCAGGCTAAAGTCAAGGTGTCAGCAGGGCTGTATGCCTTTCTGTGGGCCCTAGGGGAGCATCCGTTTTCTTCCTCATTCTGGTTATTGGCGGAAATCAGCTCCTTGTGGTTGCAAGACTGAAATCCCCATTTCCTTACTGGCTGTCAGCTTAGGGCCAT	5.905191905015056e-60	2.9881889173030597e-78	9.48483763463463e-74	2.963333394879759e-61	1.6863976131535695e-79	1.92073872066646e-75
3.1808657036764103	1:25480280:G:C:R:wC	4.40379820477074	32	3.73658858174636	1	Balding_Type4	1153.5767798630802	1153.5767798630802	1153.5767798630802	UKBB	10459.3217361728	24401.3687163065	15374.7145993941	0.13681321345274902	0.0889862220657292	0.18625998795099	ATTTTACAGTTCTGTAGGTCAGTAGTCTGAGATGGATCTCACCAGGCTAAAGTCAAGGTGTCAGCAGGGCTGTATGCCTTTCTGTGGGCCCTAGGGGAGGATCCGTTTTCTTCCTCATTCTGGTTATTGGCGGAAATCAGCTCCTTGTGGTTGCAAGACTGAAATCCCCATTTCCTTACTGGCTGTCAGCTTAGGGCCAT	5.966310927383087e-118	0.0	1.0555862583999995e-87	1.4326202869170892e-119	0.0	1.613269638201319e-89
-0.15272151701908498	16:8385937:T:C:A:wC	0.317136656575742	29	0.96875436300741	16	BFP	1.7556022022603	1.7556022022603	1.7556022022603	UKBB	1.56773189789214	2.2157369558771403	3.4407302894149705	3.00803507386494	1.3727163067046202	2.93097942278654	ATTTTACATACATGGAATCATAGAATGTGTGACCTTTTGTGTCTGGCTTCTTTGACATAGGATAATGTTTTCAAGGTTCATCCAAGCTGTAGCTGTTGCCGGTACATCATTCCCTTTTATAGCTAAATAATATTTCATTTTATGAACATACCACAATTTGTTAATCTATTCATCTGTTGATGGACATTCGACTTGTATCT		0.8676625148972109		0.9595078491672452	0.817292622982603	0.7410052674760409
-1.3635555409896	16:8385937:T:C:R:wC	-0.4178433591669989	29	-0.8798931887078071	16	BFP	9.32706763952511	9.32706763952511	9.32706763952511	UKBB	3.5749690429151704	6.97834094852761	5.04624154766891	2.3755141027132	0.7884535127367641	2.90277308254852	ATTTTACATACATGGAATCATAGAATGTGTGACCTTTTGTGTCTGGCTTCTTTGACATAGGATAATGTTTTCAAGGTTCATCCAAGCTGTAGCTGTTGCTGGTACATCATTCCCTTTTATAGCTAAATAATATTTCATTTTATGAACATACCACAATTTGTTAATCTATTCATCTGTTGATGGACATTCGACTTGTATCT		0.6854615981421739		0.5659648255785389	0.596144469831362	0.761797202181153
0.012422648167328493	12:100787908:C:G:R:wC	0.05189563304300055	29,31	0.27042005922461504	12	LDLC,SHBG	210.23678144228	210.23678144228	210.23678144228	UKBB	186.47818036763698	215.867647835418	247.381476972378	0.5609853713863829	0.27169998459471	0.416899244659651	ATTTTACAAACTGAAATTTGAACTTCATATGATTGTTGTGTGCCATTAAATATTACTCTTCTTTTGATTTTTTTTCTCACCATTTTAAAATGTAAAAAACATTCTTAGCTTGTGGGCTATACAAAAACAGATGGTGAACCAATTGGCCCATAGTTTGCCAACCCTCGATATACAGCAATGTTTCCCAAACACAGTCATTC	0.794492595179328	0.827026829824129	0.6716856667864349	0.6505661868001029	0.7625721140675149	0.5014157770066254
0.684580761366781	5:51164467:C:T:R:wC	0.687553628496314	33	1.05634123016177	5	CAD	482.71212519044997	482.71212519044997	482.71212519044997	UKBB	775.994185132389	777.7145668667281	1006.26286896385	0.133088903213496	0.115442202345083	0.081870725586425	ATTTTAATAGTGAAATGGAGTTTCATTTCAGGTTTACAAAGTGTAATGAAAGTGGCAGATTTTAAAGTTTATAATAATGCTTTAGTCAGACTAATATAGCAATTTTAATTCTAAGTACACATTAGAGTTCTTAATGAGTTAATTTGCAAGTCATTCCTGTGAAGCATAGAAATATTACAAATCTCATTTCTATTTATAAG	1.36221901137536e-06	1.00314315146467e-08	3.90049778437895e-37	2.692570509970631e-07	2.58762100272884e-09	4.35438730895663e-38
0.949487488783708	11:122844729:A:G:R:wC	0.525986092461172	32	0.25815412479536703	11	Morning_Person	348.84865610834396	348.84865610834396	348.84865610834396	UKBB	673.29609196902	502.58027913947603	416.317433851009	0.20735707222987496	0.251934016254525	0.19032319322400895	ATTTGTTGTTTTCCACACCCTTTACTATCCAGGTTCCTGCATAGTGGATGAGTTTTAGCTTGTCTATATTCTCTTTAAAATGTGATGCCAAAAATATAAATGTATAAAATACGTCAATTAACTTGTTATTTTTCACATATATTGAGCCCAATTCAGGAAGACCAGGGAGTCACTGCTTCAACTAAATATGTTTATTGCAC	2.38389349387609e-05	0.0929790166818415	0.303515867073894	4.672100680568431e-06	0.036816505245957004	0.174972358498861
-0.169456724025688	2:143890639:T:C:R:wC	0.161310835296715	27	0.32559163713982897	2	Lym	40.7755494325583	40.7755494325583	40.7755494325583	UKBB	35.7308708515871	45.5184359121887	50.7766413450727	0.3675093076403321	0.31253293564132106	0.273403993535554	ATTTTAATAATTATGATGCAAATACAATTTGTCAAGTACCATAAGAAGATACAGAGAATGCTCTATTAGAGTTCAGAAATTCATCCAGCATTTTTGCATTCCTGTTATTTGCCGAGCCATAAACTAGAGAATTTTGTAAGTGTTGTATCATCTGATCACATACTTTCAGGGAGTTCTGGACAGTTTTGGAGGAAAGTTTT	0.7281021202452691	0.70007800716579	0.3047460785381261	0.644730410144188	0.6057564405175171	0.23370028156707895
0.0488723385774666	16:70548297:G:A:A:wC	0.17699501192378395	30	0.23839589353768606	16	ALP	210.989235925431	210.989235925431	210.989235925431	UKBB	219.53360369433705	238.75539872349896	248.948194864241	0.196468111797437	0.182535028839315	0.120797768296456	ATTTTAACTAAACTAAAAACCAACAGTTTCGGATGCTGACCCTCTTTGCCCTGTCGGCTGAGCTCAATGACCGACTTGTCCAGGCACAAGTAGCGATGAATATGTGCTGCAGCCTGCTCATAATCTTCACTCCTCAAAGCAGTCTGAACTCCATCCATGCAGAACTTCAGGTCCAAGATGTCATCAGCTCTCTGAATGGC	0.85416458416156	0.450625983006961	0.0706570749201348	0.8035506427206971	0.3322211963266889	0.0484372133031746
0.101952376029083	16:70548297:G:A:R:wC	-0.22258929969954894	30	0.15911905691477302	16	ALP	236.94801063886902	236.94801063886902	236.94801063886902	UKBB	254.256521789972	203.177776584121	265.000399771959	0.145414898665518	0.20692534731155496	0.121203233928352	ATTTTAACTAAACTAAAAACCAACAGTTTCGGATGCTGACCCTCTTTGCCCTGTCGGCTGAGCTCAATGACCGACTTGTCCAGGCACAAGTAGCGATGAGTATGTGCTGCAGCCTGCTCATAATCTTCACTCCTCAAAGCAGTCTGAACTCCATCCATGCAGAACTTCAGGTCCAAGATGTCATCAGCTCTCTGAATGGC	0.578049193533786	0.396703423620508	0.24185228994849306	0.4832320681228	0.28206208827761897	0.189240752202892
-0.5557986450202715	1:205774839:T:C:A:wC	-0.0565593889959565	28,31	-0.5037829465683499	1	HbA1c,Mono	86.98431985068409	86.98431985068409	86.98431985068409	UKBB	58.5245713155181	95.9886567244927	71.74036762695141	1.6036484826764097	0.4251790534752349	1.14672054176815	ATTTTAACTACTTCTCAGAAATGCAGCTCCTCATCTCTTTCCTTCTCTAACCTTGGTGTGAGGGGCTCATGGATCCCTGGTATTCTGCAGGTGAGGGAACAGACTGCCTCCCCCATAGCCAAAATGAATCCTGAGGCACAGCAATCACCTTAAGTCTCGATCCTCAGTGGTCCTGCCAGTACCTCTTCCTTGCCCTTCCA	0.643148980590969	0.6308685386791559	0.8356980707203805	0.478156213881289	0.522907074718992	0.6506735449841441
-0.3966186834505485	1:205774839:T:C:R:wC	-0.1028387624536598	28,31	-0.6007325788005861	1	HbA1c,Mono	89.2559158812919	89.2559158812919	89.2559158812919	UKBB	91.7751347403268	88.1074630909054	78.6979510220648	0.882358925219187	0.450415472428031	1.09961463627034	ATTTTAACTACTTCTCAGAAATGCAGCTCCTCATCTCTTTCCTTCTCTAACCTTGGTGTGAGGGGCTCATGGATCCCTGGTATTCTGCAGGTGAGGGAATAGACTGCCTCCCCCATAGCCAAAATGAATCCTGAGGCACAGCAATCACCTTAAGTCTCGATCCTCAGTGGTCCTGCCAGTACCTCTTCCTTGCCCTTCCA	0.5339810609200967	0.7530795095648241	0.7851565033657334	0.4981473254175821	0.696064631785629	0.600516781704562
0.5046854085336829	4:174449253:T:G:A:wC	0.657514681799399	33	2.57407906682125	4	AFib	467.897102010739	467.897102010739	467.897102010739	UKBB	663.3704747377291	738.9099739694501	2789.3226059475605	0.139548052841781	0.105116819613172	0.07734388797776301	ATTTTAAGCGGCTCAATTTACTTTCGTGTTATTTTTAATAACAATGACCATAGTAATGCCTTTTCCCCCTTAAAATGTACAGGCTTATTCAAATAAAATGAGAAATGCCAATGGAATATACTCATCTGGGAAATTACATTTTAACGTCATAGCCAAGGAAAAATTGGAGCTGTATTTTGAAGTCAAAAGTACTTATTTTA	0.0010932372940692804	1.59619542070776e-09	3.854962448203466e-241	0.000298531728620449	3.9729849036967897e-10	7.280895791050853e-243
0.577492559275959	4:174449253:T:G:R:wC	0.8378635271279999	33	2.60598626215286	4	AFib	434.23858898095597	434.23858898095597	434.23858898095597	UKBB	647.931155957282	776.528720386798	2649.19006286179	0.143984267043521	0.125448542827779	0.0767268520301066	ATTTTAAGCGGCTCAATTTACTTTCGTGTTATTTTTAATAACAATGACCATAGTAATGCCTTTTCCCCCTTAAAATGTACAGGCTTATTCAAATAAAATTAGAAATGCCAATGGAATATACTCATCTGGGAAATTACATTTTAACGTCATAGCCAAGGAAAAATTGGAGCTGTATTTTGAAGTCAAAAGTACTTATTTTA	0.00024380734702961895	1.0146162444219e-10	4.158727674273286e-251	6.0512534794708395e-05	2.4067357032042602e-11	7.461173070038763e-253
-0.384231112249332	3:47096523:C:T:R:wC	-0.388539840857691	27	0.0940265370073858	3	Plt,Lym	170.589329406862	170.589329406862	170.589329406862	UKBB	130.197585240479	130.459215686002	181.425422323675	0.21077072855946305	0.18166254263726	0.151476210723794	ATTTTAAGGAATTGAGTCAAATCTCTTTCCCCTACTCCAAGATCCCATCACAGTGGTCCCCATACTTATCCCCACTGGCTCCTCTTAAATAAAGTCTGACTTACTATCTTAAAAAAAAATCATTTTAAGTAGGAAAACATGGGATAAAAAACTTCAAGTCAAGACAAATATATAAAATACATAAAACTTGCTTTAAAGGA	0.113816611028577	0.0598372375417801	0.61210512147151	0.0683062120425876	0.0324518718564	0.5347742081796261
0.0365944564121066	3:47096523:C:T:A:wC	-0.49956103943573	27	0.22282048291885895	3	Plt,Lym	137.734514463438	137.734514463438	137.734514463438	UKBB	142.218656341848	97.5887091387917	161.767385375689	0.185258684881808	0.20757050203875504	0.18464732649402305	ATTTTAAGGAATTGAGTCAAATCTCTTTCCCCTACTCCAAGATCCCATCACAGTGGTCCCCATACTTATCCCCACTGGCTCCTCTTAAATAAAGTCTGATTTACTATCTTAAAAAAAAATCATTTTAAGTAGGAAAACATGGGATAAAAAACTTCAAGTCAAGACAAATATATAAAATACATAAAACTTGCTTTAAAGGA	0.8887159177392491	0.0318174728038897	0.29776750937623	0.843411504763215	0.0160971510299402	0.227534024853428
2.0616860995918502	2:66657939:T:C:A:wC	3.985870025306741	28	0.456330105402215	2	Eosino,Mono,Neutro	1061.03950465526	1061.03950465526	1061.03950465526	UKBB	4430.49570941873	16813.8664778054	1456.0377379245901	0.0878551622132528	0.091977151642011	0.21586276561566	ATTTTAAGGGACATCTTAAAGTTTGGTGGCAAATGATAAACCCTTATCATTTTGTGAACACAGCTGCCAAACTCGATTGATTAACAGGCTTTTGTTTATCCTGGGCTGGCAAATACACACACGTTTTACCTTAAGAGGTGCCTCTTTAGTTTCTAAGGGTTTTGGAGCTGACTCATCAGTGTGACCTTTTGGGACAAAAG	3.057857297162078e-120	0.0	0.126590751475698	8.891395490278925e-122	0.0	0.0345167634152961
2.2831355760382004	2:66657939:T:C:R:wC	3.7210318568121297	28	0.54881034917325	2	Eosino,Mono,Neutro	1360.0196954753	1360.0196954753	1360.0196954753	UKBB	6620.09692022948	17934.6507841167	1988.37632665347	0.1108802633876	0.0852409477088755	0.173661372682149	ATTTTAAGGGACATCTTAAAGTTTGGTGGCAAATGATAAACCCTTATCATTTTGTGAACACAGCTGCCAAACTCGATTGATTAACAGGCTTTTGTTTATTCTGGGCTGGCAAATACACACACGTTTTACCTTAAGAGGTGCCTCTTTAGTTTCTAAGGGTTTTGGAGCTGACTCATCAGTGTGACCTTTTGGGACAAAAG	8.36710329872179e-93	0.0	0.00887715148821266	3.304729026282959e-94	0.0	0.00157643177725092
0.661223909629638	2:45994586:C:T:R:wC	0.2978998866240193	29,30,31	0.49338219070710493	2	ALP,BMI,HbA1c,TG	677.601978313156	677.601978313156	677.601978313156	UKBB	989.245873639015	805.087765024128	980.6304471230079	0.212165983770811	0.144818599864206	0.19284070638346806	ATTTTAAGTACTTTCAGAATTTGGAAGAATGTTTATGTCAGAAATATGTATCATCTCAGCATCTTGGTTATGCTTATCCAAAAGTCTTGGCCTTCCTGCCTCTTCCTCTTGTAAGGGAATTTATGTAGAAAGAGGGTATGTAATCAACCATGTTCACACTGCAGAGAGAGTTTATACAGGAAGGCACTGGTTTGGGCTTT	0.0145009779426776	0.07775468736371721	0.008693158837106446	0.003392808757048183	0.03417993564960455	0.002397213374928945
0.7018940763683092	2:45994586:C:T:A:wC	0.3407231859709943	29,30,31	0.4909964552986943	2	ALP,BMI,HbA1c,TG	617.29249698238	617.29249698238	617.29249698238	UKBB	903.086383309066	781.653845305078	786.324598687919	0.198432119599362	0.150666707637919	0.159221466711827	ATTTTAAGTACTTTCAGAATTTGGAAGAATGTTTATGTCAGAAATATGTATCATCTCAGCATCTTGGTTATGCTTATCCAAAAGTCTTGGCCTTCCTGCTTCTTCCTCTTGTAAGGGAATTTATGTAGAAAGAGGGTATGTAATCAACCATGTTCACACTGCAGAGAGAGTTTATACAGGAAGGCACTGGTTTGGGCTTT	1.585219492159996e-05	0.07130598220253312	0.023579400124972998	3.2324892138487936e-06	0.0314579252856848	0.0096250898395498
0.00333598493514514	6:127436064:C:T:R:wC	-0.274474369963131	30	-0.0474371797745475	6	AST	291.51074237283296	291.51074237283296	291.51074237283296	UKBB	291.775468840746	241.01896047165695	282.200782229012	0.21429789013229	0.187519623832905	0.110605986130171	ATTTTAAGTGAGCCCAGCAATCAATTGATTTGTGAAATAAGTTTTAAACTTAGGCATATACCAGATGGTGCTTGCCACAATTACATAAATGTCCCATAACTTCATCTGGGAGGAAGAACATTCTTTCTTGTTGACAGAAAGTAATCCATCATGGGTCTTGATTTTCTCATTTTCTTAATGCTATATAACCATATAATCAC	0.991801660745516	0.229194316910242	0.7222843448274929	0.9875797966422828	0.143273170886314	0.6680073681136689
0.3638875726465369	6:127436064:C:T:A:wC	-0.029576850184578	30	-0.0266517885785321	6	AST	570.047454008586	570.047454008586	570.047454008586	UKBB	733.703758902636	558.242191519955	559.000141732525	0.10205710609076	0.154125736711112	0.0879688961042612	ATTTTAAGTGAGCCCAGCAATCAATTGATTTGTGAAATAAGTTTTAAACTTAGGCATATACCAGATGGTGCTTGCCACAATTACATAAATGTCCCATAATTTCATCTGGGAGGAAGAACATTCTTTCTTGTTGACAGAAAGTAATCCATCATGGGTCTTGATTTTCTCATTTTCTTAATGCTATATAACCATATAATCAC	0.00091377376957675	0.8971466295034051	0.804599598945923	0.000363122987682903	0.847819920899148	0.761914005347254
1.2013651301798602	17:25856486:A:G:R:wC	1.62908594926225	28	2.28022722216007	17	Mono	457.841617401318	457.841617401318	457.841617401318	UKBB	1053.8639073642998	1417.10559416089	2226.1386696488103	0.18610471062665	0.109262737301002	0.251707872990043	ATTTTAAGTTACACTTCCGTGAATAGGCTTATGCTTACACTTAATTGTTTCTTTAGGATAAATTCCTAGAAGTGGAGTCTGGCTCAAGGGGTGAGGGCCACCTGGTGAGGCTTCTGTTGCATCATCCTGTTTCTCTGCTGCCCTCCAGGGGGGCGATGCCGCTCCACGCTCCTGCCATGCTCCTGCCACAGCCACACTGG	6.913589695903612e-10	2.380770076888939e-49	2.2471007096572294e-18	1.07991734204036e-10	2.8458859051010596e-50	1.31625088848839e-19
0.8476388684637209	17:25856486:A:G:A:wC	1.44070667805408	28	2.64645653903939	17	Mono	328.250255234455	328.250255234455	328.250255234455	UKBB	591.444531157178	892.106693911912	2056.38394041861	0.213845052666984	0.11438541070496	0.19503313767360694	ATTTTAAGTTACACTTCCGTGAATAGGCTTATGCTTACACTTAATTGTTTCTTTAGGATAAATTCCTAGAAGTGGAGTCTGGCTCAAGGGGTGAGGGCCGCCTGGTGAGGCTTCTGTTGCATCATCCTGTTTCTCTGCTGCCCTCCAGGGGGGCGATGCCGCTCCACGCTCCTGCCATGCTCCTGCCACAGCCACACTGG	0.00031421613892229904	1.60353212372025e-35	1.87688175212534e-40	7.37662786794494e-05	2.2440156474473597e-36	6.09290493315957e-42
0.6250372073292171	2:143890639:T:C:A:wC	-0.282101379151747	27	0.7695501840879859	2	Lym	32.3549560622846	32.3549560622846	32.3549560622846	UKBB	50.43993480998421	26.4261648502492	54.7797244649868	0.300301788064632	0.42179309161690703	0.289923519079664	ATTTTAATAATTATGATGCAAATACAATTTGTCAAGTACCATAAGAAGATACAGAGAATGCTCTATTAGAGTTCAGAAATTCATCCAGCATTTTTGCATCCCTGTTATTTGCCGAGCCATAAACTAGAGAATTTTGTAAGTGTTGTATCATCTGATCACATACTTTCAGGGAGTTCTGGACAGTTTTGGAGGAAAGTTTT	0.0669973821122235	0.608249488250027	0.0144233698865123	0.0374006388087353	0.5036137502159529	0.00794681090500008
0.548933813190027	7:71376375:G:C:A:wC	-0.10915652677391302	27	0.36561443801901	7	RBC	1203.82695083881	1203.82695083881	1203.82695083881	UKBB	1763.2401229105399	1115.60647776106	1549.17042485204	0.0940549386921292	0.0869960249121367	0.0827876782972113	ATTTTACATTTCAAATGTGTAGAGATCTTGGCATTGATCTGAGGGTATGCCATCACCCTGGGGATTCGTCTCAGCAGCAGGGCTGGTATTCACTGCAAGCAACCACGCTCGGTACTCATTGGATGCCTATATACTGTGTAGTATGTCCTTTAGTTTGTTTGAGACCAGTTGGGGTCCTTTATTTGCCCGTCAGCTTAGTA	2.15200072422115e-08	0.302239822024162	2.6667164720478e-05	5.33694424393939e-09	0.209576772818847	1.00409118458662e-05
0.533801258864119	7:71376375:G:C:R:wC	-0.0626582754744804	27	0.34741266759740896	7	RBC	1076.89179786074	1076.89179786074	1076.89179786074	UKBB	1560.33414274514	1031.63465383775	1371.0136936633698	0.0916791317115617	0.0835030767827757	0.0857752873357051	ATTTTACATTTCAAATGTGTAGAGATCTTGGCATTGATCTGAGGGTATGCCATCACCCTGGGGATTCGTCTCAGCAGCAGGGCTGGTATTCACTGCAAGGAACCACGCTCGGTACTCATTGGATGCCTATATACTGTGTAGTATGTCCTTTAGTTTGTTTGAGACCAGTTGGGGTCCTTTATTTGCCCGTCAGCTTAGTA	2.33230175901167e-08	0.561528002223687	0.00012605375221028798	5.79756375126705e-09	0.453031376621989	5.11596042810271e-05
0.469423557880906	8:25831778:C:T:R:wC	0.529211367758367	33	1.13020603976145	8	Fibroblastic_Disorders	607.947029564713	607.947029564713	607.947029564713	UKBB	840.514154172424	877.7537018499651	1334.02287071988	0.14908574606079406	0.111280562221533	0.0774589396598437	ATTTTACGGATGAGCTCACTAAGCACCAAGGGGAAGTGGCACAGGTCACAGATGGAGTGGGCAAAACCAGACCAGGCTCCAGGACCCAAGACTCCTCACCTGGTGCTCTTGCCAGCATCTCCCACTGACTTCCTGTCATCCCACTGCTGATTTGAGCAACGAGTGAGTTCATCCTGCTGGCCTGACCATCTCCAGAAAGT	0.00526892570902251	6.45974667075811e-06	3.3954993590962e-47	0.0016400873764594699	1.97809254722346e-06	3.203047817198509e-48
0.546193886828872	8:25831778:C:T:A:wC	0.6095392303632869	33	1.2077417832347	8	Fibroblastic_Disorders	632.915148483156	632.915148483156	632.915148483156	UKBB	923.770657859391	966.636947508455	1464.68158346409	0.123611647042472	0.101843449926975	0.0746004918973736	ATTTTACGGATGAGCTCACTAAGCACCAAGGGGAAGTGGCACAGGTCACAGATGGAGTGGGCAAAACCAGACCAGGCTCCAGGACCCAAGACTCCTCACTTGGTGCTCTTGCCAGCATCTCCCACTGACTTCCTGTCATCCCACTGCTGATTTGAGCAACGAGTGAGTTCATCCTGCTGGCCTGACCATCTCCAGAAAGT	4.38226978167634e-05	8.41596409092873e-09	7.395087903382867e-58	9.932943822679827e-06	2.16309169083439e-09	5.98501566791372e-59
0.0703410121261291	2:61616653:T:G:A:wC	0.4733408409347921	32	0.4867775700982779	2	Morning_Person	113.968138392724	113.968138392724	113.968138392724	UKBB	119.69407128739901	158.304698245976	159.754488356454	0.458802372713568	0.3675796545523421	0.364029489819329	ATTTTAGAATACACAGACACAAGTGATTAAAAATTTCAATTAAAAAACAGCAAATGAAGAAAAATGTCAATACAAGAAAAAATTTTAATACAAGGAAGAGCTACCATTTACTAAGTCCTTAATATTCCCATTGTGATAAATGAGAAAAGTAATGCTTATAAAAGTAATGAAAACAAAATTACATACTATGCAACAGAGGT	0.941559955871484	0.351899119663243	0.311810592473095	0.8781503425567528	0.1978423422992	0.18115974977230606
0.3678198648221289	2:61616653:T:G:R:wC	0.35805294861365705	32	0.182830401769753	2	Morning_Person	153.368276534607	153.368276534607	153.368276534607	UKBB	198.014313538736	196.50878487891498	174.491500321929	0.415464269592567	0.35208350235961	0.29768497717271697	ATTTTAGAATACACAGACACAAGTGATTAAAAATTTCAATTAAAAAACAGCAAATGAAGAAAAATGTCAATACAAGAAAAAATTTTAATACAAGGAAGATCTACCATTTACTAAGTCCTTAATATTCCCATTGTGATAAATGAGAAAAGTAATGCTTATAAAAGTAATGAAAACAAAATTACATACTATGCAACAGAGGT	0.572236917503427	0.484970791643213	0.6820269105102199	0.37598271941004	0.309175012106826	0.539100288977242
1.5333365351993549	4:148981496:G:C:A:wC	1.28555050696844	27,29	0.9851903157201924	4	RBC,SHBG	633.354159137283	633.354159137283	633.354159137283	UKBB	1942.4403295995999	1713.0961125367596	1215.9113976482001	0.10176706626813302	0.0993607654490293	0.113137363119041	ATTTTAGATGATATTTAAAAAATGTTTCGATTCTTCTTATTAAAAAGTAACCCAAAGTTTGGAAGGTAAGAGATGGTTACATAACGAAGCTCATGTTTACTTTTTTTTTTTTTTTTTTTTTGGCCTTCCAAAAAATATGGACAGGTTGCTTTTGGGAGACACTGTGAAACATGGCATCATCTGACGTGTACTGGCTTTAG	2.652582714047379e-45	2.2866134833705157e-31	3.659442404404163e-16	2.5745615983817687e-46	3.638703721562056e-32	4.4632976323408565e-17
0.422172326388486	4:148981496:G:C:R:wC	0.1323957104399364	27,29	0.218496018617256	4	RBC,SHBG	620.198900036482	620.198900036482	620.198900036482	UKBB	834.184216377767	746.238470936946	695.810099320612	0.142477259864845	0.100382839296094	0.16819768427104506	ATTTTAGATGATATTTAAAAAATGTTTCGATTCTTCTTATTAAAAAGTAACCCAAAGTTTGGAAGGTAAGAGATGGTTACATAACGAAGCTCATGTTTAGTTTTTTTTTTTTTTTTTTTTTGGCCTTCCAAAAAATATGGACAGGTTGCTTTTGGGAGACACTGTGAAACATGGCATCATCTGACGTGTACTGGCTTTAG	0.0037157907909875477	0.4998873287683419	0.24544680290680015	0.001357793652137676	0.4918583891092302	0.16310262691823826
-0.469285221248072	8:89135479:G:T:R:wC	0.128908780246701	30	-0.20080208126615806	8	ALP	650.0730217070629	650.0730217070629	650.0730217070629	UKBB	469.449181093034	710.675113823299	564.53817060637	0.13795857807488	0.15148959416528798	0.0928933441364675	ATTTTAGCACTCTATCTCCTCTCCATTTGGTTAGGATTAAGAGGTGATTCTAAGAAAAAACTGAACAGTAGAAAGGAAGCTACTTTGAAGCATGTGAGTGTTTATACAGCACTTCTGAAATAAACAAGGGATTAAAATATTGTCCATTCCAACCCCCTCTACAAAACCCAAAAAGCTTGGTATAACTCTTGGTCTGAAGG	0.00162604444632566	0.51554626467623	0.0464091243631735	0.00066983158825151	0.394801858415249	0.0306458420305077
-0.367211751835317	8:89135479:G:T:A:wC	0.0705739570647875	30	-0.214282172809781	8	ALP	502.03331559185096	502.03331559185096	502.03331559185096	UKBB	389.5703808434191	527.845698807649	431.898409397354	0.124651626527447	0.15377538993467402	0.102164687341267	ATTTTAGCACTCTATCTCCTCTCCATTTGGTTAGGATTAAGAGGTGATTCTAAGAAAAAACTGAACAGTAGAAAGGAAGCTACTTTGAAGCATGTGAGTTTTTATACAGCACTTCTGAAATAAACAAGGGATTAAAATATTGTCCATTCCAACCCCCTCTACAAAACCCAAAAAGCTTGGTATAACTCTTGGTCTGAAGG	0.0070279614976068395	0.742879321572403	0.0537896848617666	0.0032201210172279103	0.6462759475317911	0.0359564863649859
1.1509854341793502	8:9084121:T:A:A:wC	0.479844458881825	29	0.0387189405649425	8	eBMD	988.3726966960601	988.3726966960601	988.3726966960601	UKBB	2193.61352527683	1378.59959319306	1015.73203932526	0.0990461007109749	0.0846980564850109	0.136366883534842	ATTTTAGCCACACTGGGCAGTTTCGTGAAGGAGGGTCAGGTCTCACATGTTCTGTAATGACCAGTTTTTATTGAGGGCCAAATTGAACCCTTTTAAATTACCATGCCCCTAGCCAAGATCTAGTTTCCCACTGACAGTAATCATAGTGTGAGCTGGTCATGAAGTCATATGTTTGTTTGCCTTTTTGTTTAGAGTAGGAA	2.50651819273868e-30	5.2672903520077995e-08	0.8663402777698811	3.2345920029622198e-31	1.4672145170686498e-08	0.776462388318205
1.21956406656622	8:9084121:T:A:R:wC	0.485522360901669	29	-0.0737533097473443	8	eBMD	845.351547262909	845.351547262909	845.351547262909	UKBB	1969.84560580348	1182.95435348272	803.4465938459068	0.108245038537813	0.0876388516789025	0.14215213531548002	ATTTTAGCCACACTGGGCAGTTTCGTGAAGGAGGGTCAGGTCTCACATGTTCTGTAATGACCAGTTTTTATTGAGGGCCAAATTGAACCCTTTTAAATTTCCATGCCCCTAGCCAAGATCTAGTTTCCCACTGACAGTAATCATAGTGTGAGCTGGTCATGAAGTCATATGTTTGTTTGCCTTTTTGTTTAGAGTAGGAA	1.44791075852212e-28	1.07011232821223e-07	0.7441791121467499	1.9162390962422893e-29	3.0241011192960504e-08	0.6038767571952379
-0.171106877824261	8:30219809:T:C:A:wC	-0.129282574259403	27	-0.0723107473567524	8	Lym	299.074410532922	299.074410532922	299.074410532922	UKBB	264.256171961181	273.17168914246497	284.50012859911203	0.16477238441925598	0.13139974134964	0.12934439393911	ATTTTAGCCATTCTGACAAGTGTGTAGTGTTATCTATTGTGGTTTTAATTAGCATCTCCCCAATGATGAATTATGTTGATCATTTTTTCATGTGTTTAACTGCTACTCATATATCTTCTTTGCTGAAGTATCTGTCAAATCTTAAGCCCATCTTGAAATCAAGTTGTTCTCTTATTACTGAGTTTTGAGCATTCTCAAAA	0.3976364031512821	0.4321243324754149	0.650139939836718	0.299063439470562	0.3251707883243061	0.576123566335741
-0.173517941640584	8:30219809:T:C:R:wC	-0.0987339230135015	27	-0.26273323845424	8	Lym	368.536599294381	368.536599294381	368.536599294381	UKBB	327.08757576713	344.483206688698	307.327054863125	0.14975593888713098	0.150747358921748	0.130740995314996	ATTTTAGCCATTCTGACAAGTGTGTAGTGTTATCTATTGTGGTTTTAATTAGCATCTCCCCAATGATGAATTATGTTGATCATTTTTTCATGTGTTTAATTGCTACTCATATATCTTCTTTGCTGAAGTATCTGTCAAATCTTAAGCCCATCTTGAAATCAAGTTGTTCTCTTATTACTGAGTTTTGAGCATTCTCAAAA	0.339285964722232	0.6164291744888061	0.0698707143170539	0.246590103132042	0.512491659434645	0.0444766732892469
1.0728585590932636	9:32550102:A:C:R:wC	1.12617895719334	28,29	0.5636194570287094	9	SHBG,eGFR,Neutro	255.175536199629	255.175536199629	255.175536199629	UKBB	609.509719163564	571.981009907566	383.581494038796	0.494863061607214	0.14227201052105098	0.407339733543087	ATTTTAGCTGATTGTATAGCTTTCTTTGCATTTCATGGACAAAACCCAGAAAGCTCTCACCACTATTAACTTAAATCTTGGGCAGCTGTTTCTTAATTTATCTTAAATAATCTTGAAAATTACCTATCAAAAGGTCTACTCCGTTTTCCTCTTAAATCACTATGTGGCTCATCTCAGCACTGCCCCCTTCCAGCCTACAA	0.07782214196501609	6.586144989367411e-16	0.4357348253683568	0.0360689536879631	1.4057974531197872e-16	0.33573950453251816
0.9941363609011123	9:32550102:A:C:A:wC	1.19362737081399	28,29	0.38720031444094105	9	Neutro,eGFR,SHBG	255.73069944055	255.73069944055	255.73069944055	UKBB	525.5912753404709	604.622171796976	351.786317221092	0.243142469093082	0.124134890052061	0.503227051775702	ATTTTAGCTGATTGTATAGCTTTCTTTGCATTTCATGGACAAAACCCAGAAAGCTCTCACCACTATTAACTTAAATCTTGGGCAGCTGTTTCTTAATTTCTCTTAAATAATCTTGAAAATTACCTATCAAAAGGTCTACTCCGTTTTCCTCTTAAATCACTATGTGGCTCATCTCAGCACTGCCCCCTTCCAGCCTACAA	0.00021351306512270345	8.455597999097647e-20	0.4800842293319466	5.097913338243046e-05	1.547891867342578e-20	0.3883640424412863
0.0824857128337362	19:55831088:A:G:R:wC	0.6277917797105239	30	0.0663266372270271	19	ALP	772.4304668137012	772.4304668137012	772.4304668137012	UKBB	817.053093053065	1193.69891868904	809.104815124908	0.10268764816911	0.100729004300673	0.0998554075401886	ATTTTAGGAGAGACGGGGTTTCACCATGTTGGTTGGCCAGGCTGGTCTCAAACTCCTCACCTCAGGCGATCCGCCTGCCTCCGCCTCCCAAAGTGCTGGAATTACAGGCATGAGCCACTGCGCCTGGACCAGTAATTTCATCATTAAATAAGCTGGGGAGAGGGGCTGGCAGAAAATTATCCCAACGTCCTGGAAGTCAA	0.519339126408373	1.88963013727779e-09	0.571786966380559	0.421819787206716	4.5910016699129397e-10	0.506545166841707
0.00213906423168245	19:55831088:A:G:A:wC	-0.04985614182699	30	-0.0403679854278774	19	ALP	599.6382429441089	599.6382429441089	599.6382429441089	UKBB	600.333201342146	579.468396640868	583.698246940997	0.114311389070935	0.144099854407961	0.0885651470677813	ATTTTAGGAGAGACGGGGTTTCACCATGTTGGTTGGCCAGGCTGGTCTCAAACTCCTCACCTCAGGCGATCCGCCTGCCTCCGCCTCCCAAAGTGCTGGGATTACAGGCATGAGCCACTGCGCCTGGACCAGTAATTTCATCATTAAATAAGCTGGGGAGAGGGGCTGGCAGAAAATTATCCCAACGTCCTGGAAGTCAA	0.989955932381241	0.8095938258920721	0.704665730829359	0.9850703701608908	0.7293552721989781	0.648533874004031
-0.252236138177486	6:7067096:C:T:R:wC	0.225779701619172	31	-1.72388598231776	6	FEV1FVC	232.108316861269	232.108316861269	232.108316861269	UKBB	195.09650470944302	271.658254671377	70.34019103541121	0.555770289048006	0.236928510883025	1.0544803107345	ATTTTAGGCCTTTGGGGTTTAATTTTAATTTTTTTTTTTTTTTTTTTTTTTTTTTGAGTCAGGGTCTCACTCTGTCACCCAGGCTGGAGTGCAGTGGCTCGAACATGACTCTGCAGCCTCCACCTTCTGGATTTATGCAATCCTCCCACCTCAGCCTCCCAATTAGCTGGGACTACAGGCACGTGCCACCATGCCCTGGC	0.862841980470621	0.541662004972521	0.2368700362311	0.6499370619363609	0.34061823379111605	0.10208669125666303
-0.08877584519856803	6:7067096:C:T:A:wC	0.0216858049210111	31	-0.5551672484472071	6	FEV1FVC	234.22590503234403	234.22590503234403	234.22590503234403	UKBB	220.224632100733	237.75250243258202	159.78668032105801	0.3929139490140229	0.267143037842526	0.5396862309907821	ATTTTAGGCCTTTGGGGTTTAATTTTAATTTTTTTTTTTTTTTTTTTTTTTTTTTGAGTCAGGGTCTCACTCTGTCACCCAGGCTGGAGTGCAGTGGCTTGAACATGACTCTGCAGCCTCCACCTTCTGGATTTATGCAATCCTCCCACCTCAGCCTCCCAATTAGCTGGGACTACAGGCACGTGCCACCATGCCCTGGC	0.9397440977628208	0.968737296466365	0.5164513095087121	0.8212463692753861	0.935301385354121	0.303627618127575
-0.722268988612059	17:17379382:C:T:R:wC	-0.3358910423872081	31	-1.40887553014213	17	TG,HbA1c	596.88818108915	596.88818108915	596.88818108915	UKBB	361.58358153934995	473.05744884761395	224.387170796937	0.3812141695205271	0.208149920755614	0.4516642564763621	ATTTTAGGGGTGAGGAAACTGGGACCTAGGGGCTTGGGGAACTGGCCCGAAGGTATGGAGAGTACCTGACCTTGTCGTTCTTCCAGGATATGATATTTACTCCTGGCACCAATCCCCTCTACCTTGTACTGAAAGCAAGGACAGCCTGCCTGCAACCACACATACAGGTGGCCATCCAGCAGGTGCATACTAAATGTGTG	0.187019972077256	0.23473264465902305	0.00749535392920834	0.0581382426536953	0.10659301933616498	0.0018128235297460605
-0.0827749334958873	21:40466468:G:A:R:wL:Alt_21-40466570-R	1.7650832313556195	27,32	0.4495080699524725	21	CRP,Plt	625.5074260250229	625.5074260250229	625.5074260250229	UKBB	586.389144090433	1882.0023751617605	906.820677354367	0.199327754450285	0.329850459984539	0.17703307497979	ATTTTAGAAGGCTGGCTAACTGTGGGTGCAAGTCATTTCTCAAAGCAGTGTCTGTTCTTTTCTTTAATGGAATTGTTTTGTTCATTTGTTTCACTTCCTCTTTGGGGTTCCCAAGGAACATGAGTTCCTTTTTTCCTGGTATTAGAAGTGCGTCAGTTCAAGTATGAGTACATGAAAAGTGAAGAATAAGAGGCTGGCTC	0.6683362965004319	2.3366682147638443e-06	0.04493456577333008	0.5537593024889814	7.259229698735849e-07	0.019318999574202782
-0.4528959497294936	21:40466468:G:A:R:wL:Alt_21-40466570-A	0.7846815389749872	27,32	0.173956778853176	21	CRP,Plt	780.9328307142401	780.9328307142401	780.9328307142401	UKBB	592.047281588772	1270.6327217528	889.9051996009697	0.180988342508344	0.19712324224698	0.234282267049435	ATTTTAGAAGGCTGGCTAACTGTGGGTGCAAGTCATTTCTCAAAGCAGTGTCTGTTCTTTTCTTTAATGGAATTGTTTTGTTCATTTGTTTCACTTCCTCTTTGGGGTTCCCAAGGAACATGAGTTCCTTTTTTCCTGGTATTAGAAGTGCATCAGTTCAAGTATGAGTACATGAAAAGTGAAGAATAAGAGGCTGGCTC	0.03794483247784605	0.0007250582692058054	0.348359463839511	0.013920756564590393	0.0001859897796564156	0.2509311281122707
-0.15929835810558085	21:40466468:G:A:A:wL:Alt_21-40466570-R	2.1546425343388997	27,32	0.5147309176364411	21	CRP,Plt	528.474587220856	528.474587220856	528.474587220856	UKBB	508.51228777077597	2526.65046684034	807.5026924959599	0.22071644164690696	0.334827178141248	0.156509092424624	ATTTTAGAAGGCTGGCTAACTGTGGGTGCAAGTCATTTCTCAAAGCAGTATCTGTTCTTTTCTTTAATGGAATTGTTTTGTTCATTTGTTTCACTTCCTCTTTGGGGTTCCCAAGGAACATGAGTTCCTTTTTTCCTGGTATTAGAAGTGCGTCAGTTCAAGTATGAGTACATGAAAAGTGAAGAATAAGAGGCTGGCTC	0.4601459640319411	1.343272603233593e-06	0.00022220034049151504	0.4058570002740129	4.1046152527484076e-07	5.075344197878614e-05
0.975672997059585	8:23394940:C:T:A:wC	-0.0909902391321197	32	0.4158316976057521	8	LOY	1138.34878529287	1138.34878529287	1138.34878529287	UKBB	2239.25565253161	1068.7848146530198	1519.5422804145098	0.236804578172724	0.147831793205112	0.123954433560751	ATTTTACTTATATTTATAGTATTATTTGTATTGTTTATGGTCTCTCTTCCCTCATCAGAATGTAGGCCCCAAGTGGGCAGGGATGTATGCTCTTCTGTTTACCACTGTATTCCCATTGCCAGAAACACAGTAGGTGCTCAGTAAGTATTTGATGGAGGAGCTTCTGCAGTTCATTCTGCACGTCAGCCATGGCTGGTCCT	0.000177187430635859	0.7006088291869339	0.0029648178986972197	3.78607679844898e-05	0.538225594620768	0.0007944702074846009
0.3369688986525535	1:111196916:T:C:A:wC	0.11199289555392253	28,32	0.5670373802016925	1	LOY,Mono	343.933773010804	343.933773010804	343.933773010804	UKBB	447.954222924415	409.153480179002	491.71046553619004	0.27603723268253805	0.23464117246710106	0.308274981815288	ATTTTACTAAATATTTGAATGATGATAAATGTTAGTAATATTGTTATCTAACACTTGATAATCAATTCTTTTTGAATAGTTACAGGAAAATGAGCTTTCCTAAAATAAAGGCAGTTTTTCTCCCCAGTCCCTCTTCTCTGTCCTCCACTAATCACAGAATAAATGTGATGAAATACAGTATGCTGAAAAATGGTCACTAG	0.360585143532406	0.6033973685335605	0.131405313279132	0.2055431652943585	0.4879333781752195	0.0464607149693287
0.2627680332388455	1:111196916:T:C:R:wC	-0.04237536872668402	28,32	0.216536772694598	1	LOY,Mono	606.30324387052	606.30324387052	606.30324387052	UKBB	701.430808655152	581.398893460866	572.489265054102	0.369215503361822	0.18827940658336495	0.426491651278729	ATTTTACTAAATATTTGAATGATGATAAATGTTAGTAATATTGTTATCTAACACTTGATAATCAATTCTTTTTGAATAGTTACAGGAAAATGAGCTTTCTTAAAATAAAGGCAGTTTTTCTCCCCAGTCCCTCTTCTCTGTCCTCCACTAATCACAGAATAAATGTGATGAAATACAGTATGCTGAAAAATGGTCACTAG	0.49934401434434794	0.799772661620815	0.4671474551565619	0.35156074392867354	0.7478475331981695	0.4060711908530032
-0.260523892695042	1:239958668:C:T:R:wC	-0.15786446057064002	30	0.026197127783445	1	DBP	759.009612097191	759.009612097191	759.009612097191	UKBB	633.89354488939	680.626222591559	773.403139852269	0.12573134492714802	0.132459325941895	0.0907201452376343	ATTTTACTAACCAAGGTGGATTTAAAGGATATTTTAATTGACGATCCTTAAAGTTTGTTTTTCTCAAGATCTTCCAAGAAAATGTAAGCCTCTGACTAACGTAACTCTTAAGTTTTGCTCAGCAATTGCATTGAGAGTGACTTGGACAATTAATTACCCATTTCAACCCCTTATGCCAGGGGTTAGCACCTCAGTGTCTC	0.0668092516190161	0.3408723730874429	0.8140512293244019	0.0382591028477795	0.23334134600697895	0.7727584755397959
-0.3796825979827021	1:239958668:C:T:A:wC	-0.261416900488168	30	-0.0547827162733958	1	DBP	830.281734941257	830.281734941257	830.281734941257	UKBB	639.400119022603	692.620476813325	798.552505327211	0.114637459020765	0.138179986676426	0.0781359110676745	ATTTTACTAACCAAGGTGGATTTAAAGGATATTTTAATTGACGATCCTTAAAGTTTGTTTTTCTCAAGATCTTCCAAGAAAATGTAAGCCTCTGACTAATGTAACTCTTAAGTTTTGCTCAGCAATTGCATTGAGAGTGACTTGGACAATTAATTACCCATTTCAACCCCTTATGCCAGGGGTTAGCACCTCAGTGTCTC	0.00220299760513525	0.106545108489716	0.549187893048026	0.0009262191745765787	0.0585099153397013	0.483227600356326
0.266832554352095	3:151698065:A:AT:R:wC	2.49037770221759	32	0.3727595653138	3	Balding_Type4	249.280582274269	249.280582274269	249.280582274269	UKBB	299.93650784330504	1403.04323338983	322.932757150766	0.232211397335073	0.156687706851172	0.24692811627223105	ATTTTACTGCATCCCAAAGGGACATTTTATAGTCCTGACATGATTAAATTAAAAAAATAAGGGCTAGAGGAAGAAAATAAATTTGAAATCTTCCATTTATTGTATCTTCTGCTTGGAGAGAAAACATACAAATTATTGCATAAGATGTCTGAGAAGCTCAGTCATAAATAAATGCTTAACAATGCTTATCTAATGTTTC	0.433141005483866	9.883285537066514e-56	0.24307092588018694	0.25051752237439	6.985111060846897e-57	0.131148746407904
0.0617138470416142	3:151698065:A:AT:A:wC	2.26214169838943	32	0.3080670915838289	3	Balding_Type4	146.09403894533	146.09403894533	146.09403894533	UKBB	152.581472415739	701.168940096968	180.630166761556	0.399530174286669	0.229002820982072	0.388501473529144	ATTTTACTGCATCCCAAAGGGACATTTTATAGTCCTGACATGATTAAATTAAAAAAATAAGGGCTAGAGGAAGAAAATAAATTTGAAATCTTCCATTTATTTGTATCTTCTGCTTGGAGAGAAAACATACAAATTATTGCATAAGATGTCTGAGAAGCTCAGTCATAAATAAATGCTTAACAATGCTTATCTAATGTTTC	0.9409304646795972	4.470306210581839e-22	0.583336586844036	0.877242279741091	5.1740569622868e-23	0.427799683625877
0.768748401960697	8:23394940:C:T:R:wC	-0.0688410439743157	32	0.209229000149752	8	LOY	1327.9340760173	1327.9340760173	1327.9340760173	UKBB	2262.46038242661	1265.58283718466	1535.3974868457299	0.279555293519382	0.15193395392961598	0.148579131557072	ATTTTACTTATATTTATAGTATTATTTGTATTGTTTATGGTCTCTCTTCCCTCATCAGAATGTAGGCCCCAAGTGGGCAGGGATGTATGCTCTTCTGTTCACCACTGTATTCCCATTGCCAGAAACACAGTAGGTGCTCAGTAAGTATTTGATGGAGGAGCTTCTGCAGTTCATTCTGCACGTCAGCCATGGCTGGTCCT	0.019724712552173	0.7869981961790159	0.282152422793825	0.00596139096523802	0.6504778279875439	0.159072121082513
0.317368131930262	1:155477311:C:T:R:wC	-0.671936096537184	29	1.15436604948378	1	BFP	11.1895435051068	11.1895435051068	11.1895435051068	UKBB	13.797047806361801	7.002432703160889	24.848420475321497	1.27936994958538	0.74862756834712	1.40496767959743	ATTTTACTTGTAATTCATTGTGCTCATGAAATCCACTCATCTAGACTAAAGTAACATCAAATAAACTATCCAATGACAAAAATGTTAGTCAACAAAGCACCAAATTTCAATGCTATTTGACTAATACGTAATCTGCTCATCATAATCATGAGACATGGTATAATGATATGACCAAATGCAGTGGCTCACGCCTGTAATCC	0.8697962013410759	0.470693248084839		0.8040833742516121	0.369421642448681	0.411286515020205
-0.2545859102022205	21:40466468:G:A:A:wL:Alt_21-40466570-A	0.570702573181191	27,32	0.2413732773141525	21	CRP,Plt	664.624363452513	664.624363452513	664.624363452513	UKBB	538.867929351816	960.499883336169	759.297339184	0.17602741749457396	0.17022153132953302	0.159905115158785	ATTTTAGAAGGCTGGCTAACTGTGGGTGCAAGTCATTTCTCAAAGCAGTATCTGTTCTTTTCTTTAATGGAATTGTTTTGTTCATTTGTTTCACTTCCTCTTTGGGGTTCCCAAGGAACATGAGTTCCTTTTTTCCTGGTATTAGAAGTGCATCAGTTCAAGTATGAGTACATGAAAAGTGAAGAATAAGAGGCTGGCTC	0.22595732936026006	0.0007456323492208906	0.1282657527037725	0.12699197716975485	0.00019823589767190908	0.07185180898064565
1.83956438133096	1:155477311:C:T:A:wC	1.39563879166628	29	2.98852757963598	1	BFP	13.2349070080003	13.2349070080003	13.2349070080003	UKBB	47.1572768305488	35.1033865958782	105.38946354189301	0.536384193369195	0.380858355550114	0.535057150798375	ATTTTACTTGTAATTCATTGTGCTCATGAAATCCACTCATCTAGACTAAAGTAACATCAAATAAACTATCCAATGACAAAAATGTTAGTCAACAAAGCATCAAATTTCAATGCTATTTGACTAATACGTAATCTGCTCATCATAATCATGAGACATGGTATAATGATATGACCAAATGCAGTGGCTCACGCCTGTAATCC	0.0018459270942443894	0.0006415719113994482	1.2983834943215899e-07	0.000604549921949155	0.000247864575891612	2.3311435646125695e-08
-0.092635869766865	8:109103375:C:T:R:wC	0.137250519173967	32	-0.10854419858625698	8	Balding_Type4	337.388904772618	337.388904772618	337.388904772618	UKBB	316.059722918791	371.3127992740911	312.354957957951	0.401611645661661	0.271118454195076	0.322516362785684	ATTTTACTTTGCTACTTTGCAGTATCACGTGCATCTGTAGAAGCCCTTTTAACCTTGGAACAGTATGGAAAAATTTTGTTACAGATATAAAATAAAAAACATATACACAGGTCAGAGAACAAATGTGGGAATTCTTCTAGTTGCTAAACATGTCTATTCTAACTATTCACTCCAGAAGTGAAGAAATAAACATGGGGTAG	0.9081018577510392	0.7590863152894459	0.834358505881869	0.8175787041370699	0.612689438828516	0.736453075516211
0.11005605189553698	8:109103375:C:T:A:wC	-0.224888111098872	32	-0.0513046915834237	8	Balding_Type4	428.13785876140196	428.13785876140196	428.13785876140196	UKBB	462.1159363114631	366.01951722367994	412.22019636257204	0.209856463993738	0.25555306193761	0.265534466084744	ATTTTACTTTGCTACTTTGCAGTATCACGTGCATCTGTAGAAGCCCTTTTAACCTTGGAACAGTATGGAAAAATTTTGTTACAGATATAAAATAAAAAATATATACACAGGTCAGAGAACAAATGTGGGAATTCTTCTAGTTGCTAAACATGTCTATTCTAACTATTCACTCCAGAAGTGAAGAAATAAACATGGGGTAG	0.767459203902081	0.557764304232428	0.90768584408985	0.599976093809457	0.378856306628883	0.846792214698887
0.560237018288244	9:83814388:T:C:A:wC	0.7011619541684531	30	0.37325144509953295	9	ALP	905.808854391983	905.808854391983	905.808854391983	UKBB	1336.0714140295402	1473.22881858632	1173.9598099853	0.105795435379021	0.0954466436119984	0.0703793538213702	ATTTTAGAAAACCACAGGATGGTAGGAAATGATATTTTATTAAATACTGCAAACCCTCCAAGTACAAAATGGGTAGACGAGCAGGGAGAGGGACTGTTACTGTGAGGGGCTAAATGATGCCTTTCCATTTCCTTATCACAGAACGTGTCAGGGCCATGCTAAGGATTCCCATTCAAATGAAGCAGCCGCGGACAATCCAG	4.13908542333232e-07	9.38380883024441e-13	3.3300837434492396e-07	1.1870783277193697e-07	2.04051889801397e-13	1.13651497079916e-07
0.5896457568028199	9:83814388:T:C:R:wC	0.782658502643895	30	0.305853020123385	9	ALP	903.2553959002788	903.2553959002788	903.2553959002788	UKBB	1360.36602747113	1555.0204639114902	1115.91737354965	0.0983982409464141	0.110141070459512	0.074775417029669	ATTTTAGAAAACCACAGGATGGTAGGAAATGATATTTTATTAAATACTGCAAACCCTCCAAGTACAAAATGGGTAGACGAGCAGGGAGAGGGACTGTTATTGTGAGGGGCTAAATGATGCCTTTCCATTTCCTTATCACAGAACGTGTCAGGGCCATGCTAAGGATTCCCATTCAAATGAAGCAGCCGCGGACAATCCAG	8.02266724424168e-09	5.356132168618541e-12	9.843198904851032e-05	2.06713106829075e-09	1.1948539395575e-12	4.308371415845e-05
0.4268950347023789	3:12255923:A:G:R:wC	-0.0337126933750484	32	0.256967532056354	3	AID_Combined	1221.88341389896	1221.88341389896	1221.88341389896	UKBB	1641.68415799676	1193.04645615053	1461.0490312663098	0.11737105059547903	0.165500930819806	0.161421054332299	ATTTTAGAAGACAAGAAATTTAGAAGACAGATCCTTACCATCATAAGCCAGCCACTATAGGAATGCAGGCATTGGCCCCACAGTAGAGGAGGGGCTGAGAAATGGGGGATAATAACTGGTTCCTACATGCCAGTGTCTTACCAAGGTTGAGTAGCCTCTCTCTTCACTAAATGCTCCCTTGGCTGCTGTAAATGTTTGAT	0.0011601759287694	0.911064203275135	0.213611839032678	0.000275681269958579	0.8385872161023978	0.11140528824655
0.495435609602677	3:12255923:A:G:A:wC	0.228043569133412	32	0.460099233020452	3	AID_Combined	1113.20091576432	1113.20091576432	1113.20091576432	UKBB	1569.1203599525302	1303.80452469935	1531.87803873987	0.12055342753322698	0.154403770945674	0.117411760549498	ATTTTAGAAGACAAGAAATTTAGAAGACAGATCCTTACCATCATAAGCCAGCCACTATAGGAATGCAGGCATTGGCCCCACAGTAGAGGAGGGGCTGAGGAATGGGGGATAATAACTGGTTCCTACATGCCAGTGTCTTACCAAGGTTGAGTAGCCTCTCTCTTCACTAAATGCTCCCTTGGCTGCTGTAAATGTTTGAT	0.000184882865815316	0.27144551598196204	0.000395238047080017	3.962134759876551e-05	0.139694388845422	8.90348640967048e-05
1.1014847245220702	1:247981513:A:G:A:wC	0.8048339351268579	27	0.5957114440058521	1	Lym	216.28487307904203	216.28487307904203	216.28487307904203	UKBB	465.59770472262	378.0130959414911	328.073740359716	0.133848927169529	0.120688909468155	0.132214090010728	ATTTTAACCCCAAAATTTTTAAAATATGAAATGTGATTTTTATCATCAGAGAAATGCAAGTAAAAACTATAATGATATAATGATCTTACCCCAATTAAAGTGGATTTTATCCAAAAGACAGGCAATAACAAATGCTGGGGAGGATGTAGAGAAAAGGGAATTGTACACTGTTGGAGGGAATGTAAATTAGAACAGCCACT	1.03871955595651e-15	1.0557936736689799e-10	1.7901951056399694e-05	1.8829009231693702e-16	2.5814030637411398e-11	6.6167650401659695e-06
0.905867756951297	1:247981513:A:G:R:wC	1.45775732686507	27	0.9245729334174808	1	Lym	122.192463768349	122.192463768349	122.192463768349	UKBB	230.086697614999	336.153298347394	232.14260009833802	0.18415664142255	0.135896591089074	0.141817917998578	ATTTTAACCCCAAAATTTTTAAAATATGAAATGTGATTTTTATCATCAGAGAAATGCAAGTAAAAACTATAATGATATAATGATCTTACCCCAATTAAAATGGATTTTATCCAAAAGACAGGCAATAACAAATGCTGGGGAGGATGTAGAGAAAAGGGAATTGTACACTGTTGGAGGGAATGTAAATTAGAACAGCCACT	3.0071807604179903e-06	4.44095067481953e-26	2.71914941776831e-10	8.69844829902557e-07	7.6057062499373e-27	7.057193285924309e-11
-0.0108091931718193	6:3297851:G:A:R:wC	-0.0958227941653672	32	-1.18603650389648	6	Balding_Type4	350.72050469692	350.72050469692	350.72050469692	UKBB	347.670560510824	328.33038504769	153.788127996593	0.327604235664023	0.270434347071828	0.38468728139139	ATTTTAACAACCTCCTGGTGATACGTGGATCCCCAGGTTGAGAACCCCCACCTAGCTGTGGTAACGCTCCTGACACGCAGGAATTCTATGGATCTGAACGACTATCCAAAAACACTTCACCTTTCCTGTCTTCAGCTGCCCAACAAATAGGTCATGGCCAGGTAAAGACAATGGTGGCTCTCTGAAGGTCATGCTCAGGA	0.988597000793974	0.8378173314064191	0.00698139577918239	0.973678839207714	0.7230921639445129	0.0020484351483960003
0.03725154934945775	4:103146890:A:T:A:wL:Alt_4-103146888-A	-0.159598223613794	31,33	0.1508480884207495	4	DVT,TG	376.6936396762831	376.6936396762831	376.6936396762831	UKBB	401.8389645912671	277.324913068164	405.62023179022987	0.388304955327961	0.261473410626252	0.251409864109295	ATTTTAAAAATTAAAATACTCCATTTGTGAATTTTGGCTTTTGTTGCCATTGCTTTTGGTGTTTTAGTCATGAAGTCTTTGCCCATGCCTATATCCTGAATAGTATCCTAGGTTTTCTTCTGGGGTTTTTATGGTTTTAGGTTTTACATTTAAGTCTTTAATCCACCTTGAGTTAACTTTTGTATAAAGTGTAAGGAATG	0.936891349008886	0.31663504677152804	0.43991598767058415	0.8541017939650675	0.2067000197930157	0.3527938590597908
-0.16723365499687198	8:59412066:T:G:R:wC	-0.00758412843183848	30	0.11262911234933097	8	TBil	665.959528567058	665.959528567058	665.959528567058	UKBB	593.0980777959751	662.6241100320481	719.37849345985	0.10690968318590302	0.143577769214076	0.0897662990369074	ATTTGTTTTTCTTGCATTCTTGAACCAGTTGTAAATAAATGAAATCGATGTCACATACACTCAGCAAACTTTCCCAATTCACCACAGTTGATTAACATTTATTTAAAAACAGTAATAGAATGATCAGCTCAGGCTCTATGCTCTTGTTCAGGCTTAGGCTGAGTCTATGCGATGCACAAGAATGAGCTTAAAAGAGAACA	0.17861422560348802	0.972429166275415	0.264511280768459	0.11775846723201197	0.95787338007995	0.209590368185601
0.860507882255364	5:50299654:C:T:R:wC	1.12694128094791	29	0.0339707451579944	5	eBMD	68.7211532718594	68.7211532718594	68.7211532718594	UKBB	125.38517868658501	150.05965561927	70.2255497129688	0.371750669771316	0.206681456612452	0.7116919311778921	ATTTGTTTTTGACAATCATTCTTCCCATCTGAAGCCTTCTGGAGTATATGGAACCATAGCTATATTTTCTAAGCCTCTTGTACATTTCTCTTTGTAATCCCACCTCCTTTTCCCTCCTAGCAACTGCATTTCAAGCTCCCTGCAAACTTCAGTCTCCCAGACCTGATATTAAAACCCCTTCTTCACTTGTTGAGTTCTCC	0.0464628198086743	1.7373143956395198e-07	0.979683270845554	0.0206269094415053	4.96521930528837e-08	0.961929533085659
1.48245434829365	5:50299654:C:T:A:wC	1.26028700535777	29	0.9005876591420071	5	eBMD	54.299634407538605	54.299634407538605	54.299634407538605	UKBB	151.636443751525	130.340557653261	101.248551262734	0.32673862620909994	0.20594213096394096	0.455389415733363	ATTTGTTTTTGACAATCATTCTTCCCATCTGAAGCCTTCTGGAGTATATGGAACCATAGCTATATTTTCTAAGCCTCTTGTACATTTCTCTTTGTAATCTCACCTCCTTTTCCCTCCTAGCAACTGCATTTCAAGCTCCCTGCAAACTTCAGTCTCCCAGACCTGATATTAAAACCCCTTCTTCACTTGTTGAGTTCTCC	2.16131592338175e-05	3.5511186132595294e-09	0.10865019901519198	5.70260119532577e-06	9.380042323637061e-10	0.0479714815233793
0.008275495542495109	2:46989869:T:G:A:wC	-0.0120557844882608	29	0.567455781781708	2	BMI	99.9483351799917	99.9483351799917	99.9483351799917	UKBB	100.350176704526	99.1375128087031	147.97690531277598	0.35499858737189793	0.250449594594288	0.434181079833175	ATTTTAAAAAAGAAAAATCACCAGCATGAACTTGCACCTAAGTCTATATTCACTGTGTCCTTTTCTGAATCCCATTGTAGCCTGTCAACTAAATTTGAGGGTTAACGGTCTTTTTAAAGTGCATTTAAATACAAACCAGGAATTTCTTTAGAAGTTGAGATACATCTTTATAGTTGAAATAATTAACCCAAGAAAAGGTT	0.9882597660889622	0.973501579463212	0.3305831570259781	0.981401919930493	0.961607401180618	0.19122748765189104
0.264757532601983	2:46989869:T:G:R:wC	-0.31571020861807503	29	-0.931164425568096	2	BMI	92.8631218512268	92.8631218512268	92.8631218512268	UKBB	111.035813476082	74.6887193336744	48.64505113318521	0.379601065260306	0.258227104051661	0.963532528470101	ATTTTAAAAAAGAAAAATCACCAGCATGAACTTGCACCTAAGTCTATATTCACTGTGTCCTTTTCTGAATCCCATTGTAGCCTGTCAACTAAATTTGAGTGTTAACGGTCTTTTTAAAGTGCATTTAAATACAAACCAGGAATTTCTTTAGAAGTTGAGATACATCTTTATAGTTGAAATAATTAACCCAAGAAAAGGTT	0.61325397583121	0.309507274838557	0.497396935697911	0.485513359109777	0.221478250462509	0.33384064301586
0.543478028304484	1:200020422:C:CATT:R:wC	0.50730965652139	30	1.00528105365437	1	GGT	759.173579889136	759.173579889136	759.173579889136	UKBB	1104.49025030562	1079.08850411985	1522.1948096705896	0.0992216569596085	0.109009474174545	0.07540268503486999	ATTTTAAAAAATAAAGACAGCCGCAGAGAATAAAAATATATTTTACAAATCAACAAGGAAAGAAATAATGCATATTATTTTCATGTAAAAAAGGAAACATGAAGTAAATACAGCTAGCGGCTGTAAGGCATTAAGAAGGCTGGGAAAACTTTTTCCACTATTCCTCTCTTTTCCCTCCTCTGTGGATAAATTTTACA	1.55183853820843e-07	1.0891631791527699e-05	1.3214549958630699e-39	4.31588233495802e-08	3.2585309324911307e-06	1.5046635872508596e-40
0.483261692206001	1:200020422:C:CATT:A:wC	0.578363265112663	30	0.977683349946994	1	GGT	677.690249065124	677.690249065124	677.690249065124	UKBB	945.851196370299	1012.77721116025	1335.01961855754	0.104638466374112	0.105788179936741	0.0801848964000943	ATTTTAAAAAATAAAGACAGCCGCAGAGAATAAAAATATATTTTACAAATCAACAAGGAAAGAAATAATGCATATTATTTTCATGTAAAAAAGGAAACATTATGAAGTAAATACAGCTAGCGGCTGTAAGGCATTAAGAAGGCTGGGAAAACTTTTTCCACTATTCCTCTCTTTTCCCTCCTCTGTGGATAAATTTTACA	1.1993373780776e-05	1.71032062308295e-07	2.650564490459649e-33	3.86720962764171e-06	4.5724572716492316e-08	3.3929383149307994e-34
0.8878315059825408	7:107462440:C:T:R:wC	0.412457826431937	33	2.50090860591832	7	Cholelithiasis	589.2529357464659	589.2529357464659	589.2529357464659	UKBB	1092.2781525537598	784.5256375528488	3335.1988489489195	0.134552747392967	0.109548572090789	0.48194916657829	ATTTTAAAAACAGAGAGAGGCCAGGTGCAGTGGCTCATGCCTGTAATCCCAGCACTTAGGGAGGCTGAGGCGGATGATCACGAGGTCAGGAGTTCAAGACCAGCCTGGCCAATGTGGTGAAACCCTGTCTCTACTAAAACATACAAAAATGAGCCAGGCGTGGTGGCATGCGCCTGTAATCCCAGCTACTCAGGAGGCTG	2.64487926388505e-10	0.000452026484003813	6.363919563380378e-07	4.15646632060786e-11	0.00016650374350146499	2.1125125954092101e-07
1.21485053479241	7:107462440:C:T:A:wC	0.24069048139133495	33	1.7339073045199498	7	Cholelithiasis	654.0600655829239	654.0600655829239	654.0600655829239	UKBB	1520.72111494844	772.749577630349	2175.36916225951	0.110707721785644	0.109692756713961	0.34116795463084304	ATTTTAAAAACAGAGAGAGGCCAGGTGCAGTGGCTCATGCCTGTAATCCCAGCACTTAGGGAGGCTGAGGCGGATGATCACGAGGTCAGGAGTTCAAGATCAGCCTGGCCAATGTGGTGAAACCCTGTCTCTACTAAAACATACAAAAATGAGCCAGGCGTGGTGGCATGCGCCTGTAATCCCAGCTACTCAGGAGGCTG	5.37538428258335e-27	0.0526103936837481	1.09908308993738e-06	5.12526964451011e-28	0.0282193087087799	3.7295281870120703e-07
0.427705404156694	3:160121839:C:A:A:wC	0.507250125270729	30	0.7884119771042891	3	GGT	1866.6271625233105	1866.6271625233105	1866.6271625233105	UKBB	2508.40612156645	2652.8026114404897	3222.2166755603803	0.0820802512349525	0.0837591695357685	0.0780756283452236	ATTTTAAAAAGCTGCAGCTTTTTAATCTGTCAACATGTTAATAATTTGTGTGGGTTTTGGATATGGTGGGAATCTTGTCTACGTCTTCTCAATCATAAAAGTTTTTAGGCTTGTTTGGAGGTGGGTTTTTTCGTTGGCTGGTTGGTTTGGCTTCTTGATTTTTGTGATCTTTGAGAAAGGGACCAAAACAGCATGGAAAA	6.464828141955901e-07	5.625525890109471e-09	3.4788025466765796e-23	1.88007925003408e-07	1.39500448681728e-09	5.63487545549191e-24
0.42976374013126	3:160121839:C:A:R:wC	0.474481673267705	30	0.790474750508648	3	GGT	1847.21237939002	1847.21237939002	1847.21237939002	UKBB	2488.80299211888	2566.62853792507	3193.73495393419	0.0799428549570358	0.105638368835861	0.0719567896411312	ATTTTAAAAAGCTGCAGCTTTTTAATCTGTCAACATGTTAATAATTTGTGTGGGTTTTGGATATGGTGGGAATCTTGTCTACGTCTTCTCAATCATAAACGTTTTTAGGCTTGTTTGGAGGTGGGTTTTTTCGTTGGCTGGTTGGTTTGGCTTCTTGATTTTTGTGATCTTTGAGAAAGGGACCAAAACAGCATGGAAAA	2.6921846265826695e-07	2.30047076219006e-05	3.084198131131869e-27	7.62066541207349e-08	7.070148588553931e-06	4.492002637184848e-28
0.579527012247425	12:90350115:C:G:R:wC	0.39922991431427096	32	0.9164181185049528	12	Morning_Person	503.86894071902196	503.86894071902196	503.86894071902196	UKBB	753.619661817577	664.290600230354	952.3408210195648	0.215380832472619	0.17704495746617102	0.17540159039821498	ATTTTAAAAATAAAACCTTTCATTGTGAAAAATTTTAAACTTATATAAAAGTTGGTAGAATTGTATAATTGACTGCCATTACTTATCACCTGGGGTCAACAATTATCCACGCATAGACAATAAATTTTCATCTAATTCCCTATCTACTTCACCTCCCATATTATTTTGAAGCAAGTCCTGGACATGATATGATTTTATTC	0.0231387448394626	0.0647556077529262	1.0754492584785601e-06	0.0071300489442608595	0.0241356208551971	1.744515101506e-07
0.463151798467166	12:90350115:C:G:A:wC	0.38043448710623	32	0.729135374460032	12	Morning_Person	514.436203419466	514.436203419466	514.436203419466	UKBB	708.958161931584	670.086017505688	852.321561626606	0.18426802531759304	0.23630878964841395	0.148069740306405	ATTTTAAAAATAAAACCTTTCATTGTGAAAAATTTTAAACTTATATAAAAGTTGGTAGAATTGTATAATTGACTGCCATTACTTATCACCTGGGGTCAAGAATTATCCACGCATAGACAATAAATTTTCATCTAATTCCCTATCTACTTCACCTCCCATATTATTTTGAAGCAAGTCCTGGACATGATATGATTTTATTC	0.0366057825284394	0.22176418959372	4.885393656955571e-06	0.0119550598533658	0.107418795843038	8.46758724743027e-07
-1.01262246346564	13:29066152:T:C:A:wC	-0.0700459419351668	31	-0.0579474900011934	13	FEV1FVC	230.32124204649296	230.32124204649296	230.32124204649296	UKBB	114.11241678649701	219.566745790931	221.137483106131	1.05914243545681	0.264100719231191	1.16075564065814	ATTTTAAAAATGTAACAAAGTGCTAAAATAGTAAGCAACAATATTTGAGGAACTGGAGTAAGTAGTCACCTACAGTTCCTTTGTAACATGATGCTTCAGCTGGAAAACTGTAGGCTGCCAAAGCTCCTAAATAATTAATATTTCGAATATGCAATTTAGACCAAAAAAAAGTGCAGCTTCATAAAACCTTGGAGAAAACA	0.636684125847584	0.889771921529813	0.9829309668969592	0.339032980370026	0.7908366368141421	0.9601843761856328
-0.0388046787073441	13:29066152:T:C:R:wC	0.104749190588379	31	0.0232135688712039	13	FEV1FVC	254.85039800171	254.85039800171	254.85039800171	UKBB	248.255147775381	274.187723140321	258.810363773276	0.434375955818486	0.243481478066385	0.417608173241692	ATTTTAAAAATGTAACAAAGTGCTAAAATAGTAAGCAACAATATTTGAGGAACTGGAGTAAGTAGTCACCTACAGTTCCTTTGTAACATGATGCTTCAGTTGGAAAACTGTAGGCTGCCAAAGCTCCTAAATAATTAATATTTCGAATATGCAATTTAGACCAAAAAAAAGTGCAGCTTCATAAAACCTTGGAGAAAACA	0.9774998965464292	0.813778465435476	0.980900471698112	0.928816223212756	0.66703982961584	0.955670852760963
0.150672229252094	4:103146890:A:T:R:wL:Alt_4-103146888-R	-0.07069007987344594	31,33	0.3999340472538865	4	DVT,TG	514.212418856383	514.212418856383	514.212418856383	UKBB	457.328520740983	451.5392023391591	675.873236448774	0.331891649151164	0.19611219269904104	0.255577398497812	ATTTTAAAAATTAAAATACTCCATTTGTGAATTTTGGCTTTTGTTGCAAATGCTTTTGGTGTTTTAGTCATGAAGTCTTTGCCCATGCCTATATCCTGAATAGTATCCTAGGTTTTCTTCTGGGGTTTTTATGGTTTTAGGTTTTACATTTAAGTCTTTAATCCACCTTGAGTTAACTTTTGTATAAAGTGTAAGGAATG	0.501073418017165	0.636063248420605	0.12982790867618915	0.3108402661476115	0.4949657113160395	0.05754650519066504
0.15279158441421795	4:103146890:A:T:A:wL:Alt_4-103146888-R	0.09853378533820988	31,33	0.280997912865967	4	DVT,TG	413.268245729405	413.268245729405	413.268245729405	UKBB	498.80780054095993	425.62622629785204	480.596845156502	0.3656567856370279	0.176387187630673	0.25261216034784	ATTTTAAAAATTAAAATACTCCATTTGTGAATTTTGGCTTTTGTTGCAATTGCTTTTGGTGTTTTAGTCATGAAGTCTTTGCCCATGCCTATATCCTGAATAGTATCCTAGGTTTTCTTCTGGGGTTTTTATGGTTTTAGGTTTTACATTTAAGTCTTTAATCCACCTTGAGTTAACTTTTGTATAAAGTGTAAGGAATG	0.821551890961809	0.5693329994920615	0.3010257862314291	0.6498151814549544	0.485004716724226	0.1938992546754761
0.147650586732517	8:59412066:T:G:A:wC	0.121990044979502	30	0.0498101123523382	8	TBil	789.036280830433	789.036280830433	789.036280830433	UKBB	874.18704859084	859.01713386265	817.4149458893048	0.102225586443782	0.109916257754095	0.0820584440950121	ATTTGTTTTTCTTGCATTCTTGAACCAGTTGTAAATAAATGAAATCGATGTCACATACACTCAGCAAACTTTCCCAATTCACCACAGTTGATTAACATTGATTTAAAAACAGTAATAGAATGATCAGCTCAGGCTCTATGCTCTTGTTCAGGCTTAGGCTGAGTCTATGCGATGCACAAGAATGAGCTTAAAAGAGAACA	0.218058314726945	0.379321402602006	0.606932117651624	0.14863762984516402	0.267065683524502	0.543845762202005
2.76296052807337	2:137088396:C:A:R:wC	3.5995697742231805	28	2.65587820104319	2	eGFR	1354.30433750822	1354.30433750822	1354.30433750822	UKBB	9192.53011398277	16415.913856029198	8537.8670632135	0.0944631257970429	0.0805545300610755	0.19963391279060005	ATTTGTTTTCTCGTGTTTTGACAATCAGTACTCTCGCTTTTTTTTTTTTTTTTTTTCGAGACGGAGTCTTGCTCTGTCACCCAGACTGGAGTGCAGTGGCGCGATTTCGGCTCACTGCAAGCTCCGCCTCCCAGGTTCACGCCATTCTCCTGCCTCAGCCTCCTGAGTAGCTGGGAATTTGAGACGGAGTTTTGCTCTTG	3.1817231147979265e-186	0.0	6.595244401903161e-39	4.611442294985906e-188	0.0	2.2016570190442694e-40
2.75617669496825	2:137088396:C:A:A:wC	3.5173683745083903	28	3.0424175170549	2	eGFR	1350.5029956187	1350.5029956187	1350.5029956187	UKBB	9125.24834857409	15465.8841684331	11128.2094911009	0.0916625106847057	0.0779005180649691	0.162028529800967	ATTTGTTTTCTCGTGTTTTGACAATCAGTACTCTCGCTTTTTTTTTTTTTTTTTTTCGAGACGGAGTCTTGCTCTGTCACCCAGACTGGAGTGCAGTGGAGCGATTTCGGCTCACTGCAAGCTCCGCCTCCCAGGTTCACGCCATTCTCCTGCCTCAGCCTCCTGAGTAGCTGGGAATTTGAGACGGAGTTTTGCTCTTG	9.717752879743713e-197	0.0	6.1589687736198285e-77	1.2420252720671888e-198	0.0	1.16372291046621e-78
0.334252429051194	4:91576407:T:C:A:wC	0.293937186930875	33	-0.0780669958588206	4	Inguinal_Hernia	62.262018710615216	62.262018710615216	62.262018710615216	UKBB	77.82207483159591	76.0428559584997	59.016834133277904	0.532917665523948	0.275653177353101	0.25743620639125103	ATTTGTTTCTCATGTCAAATCTAGCAGATTCAATAAAAAATACAATGATTCTCTGTTTATCTGAGTTATATATAATCATAATAAAGTTTTATAATAGGACCCCTCATATCAGCTGCTCTCTTTAAATTATCCTCCTGGTTTGATGAAGTAAAAGATAGATTTTTATTAAAAAATTTCTGTAGCACATTTTGTGGTGTGTT	0.6654108105426301	0.386551165754974	0.8072755073018589	0.530520186955378	0.286274600333958	0.761700927187217
0.465763130677916	11:122844729:A:G:A:wC	0.151312398890335	32	0.21819195789494394	11	Morning_Person	460.304633748241	460.304633748241	460.304633748241	UKBB	635.6539410281712	511.716000560714	535.258345106566	0.241132145451941	0.231116389807393	0.160436754172991	ATTTGTTGTTTTCCACACCCTTTACTATCCAGGTTCCTGCATAGTGGATGAGTTTTAGCTTGTCTATATTCTCTTTAAAATGTGATGCCAAAAATATAAGTGTATAAAATACGTCAATTAACTTGTTATTTTTCACATATATTGAGCCCAATTCAGGAAGACCAGGGAGTCACTGCTTCAACTAAATATGTTTATTGCAC	0.130713326674691	0.6800571167493791	0.302085263886877	0.0534128513955006	0.512659536322433	0.17383392357461602
0.588411119425429	9:27426324:C:T:R:wC	0.563898615279374	30	0.7114905499584641	9	TBil	35.320953560106396	35.320953560106396	35.320953560106396	UKBB	53.891511017919704	52.2108584864954	58.2534447536839	0.33002591365794304	0.401365174697622	0.238265698787982	ATTTGTTTAACTTGGTATAAATAAAGTCATGTACATTGAGTGTTACTCAAACCTAATTTTCTCAGTTACAAGCACCAAATAGGAAGGAAAGGGGTTATACGTTTTGTTTTGTTTTCATTTTTGCTTGGCATGAGCAGAACAGGAAGGTATAGTGTTGGGGTGCAGGGAGAGGTCTAGGGGACATACACTGTTTTTCAAGC	0.120078373806748	0.251290020789069	0.0050871602654535214	0.0745986769997252	0.16003569265740802	0.0028253949212810607
0.977825768181231	9:27426324:C:T:A:wC	0.79623128199938	30	0.580243717420267	9	TBil	34.962212458245205	34.962212458245205	34.962212458245205	UKBB	68.2428923025202	60.7660299609933	52.6659139967664	0.28907710139392	0.365647987504656	0.257702607071845	ATTTGTTTAACTTGGTATAAATAAAGTCATGTACATTGAGTGTTACTCAAACCTAATTTTCTCAGTTACAAGCACCAAATAGGAAGGAAAGGGGTTATATGTTTTGTTTTGTTTTCATTTTTGCTTGGCATGAGCAGAACAGGAAGGTATAGTGTTGGGGTGCAGGGAGAGGTCTAGGGGACATACACTGTTTTTCAAGC	0.00173583191052149	0.0581854131232358	0.0375558193564671	0.0007180895072220942	0.0294365989803993	0.0243474316380847
0.647919683802026	11:75685886:A:T:R:wC	0.590522424586703	31	0.8778825443955842	11	ApoA	864.847465771027	864.847465771027	864.847465771027	UKBB	1354.8573240447802	1302.2429967271	1587.461406464	0.16125168159658498	0.120287171232505	0.15336004487506302	ATTTGTTTAAGATCTTTGTAGATTCTGGATATTAGCCCTTTGTCAGATGAGTAGATTGCAAAAATTTTCTCCCATTCTGTAGGTTGCCTGTTCACTCTGATGGTAGTTTCTTTTGCTGCGTAGAAGCTCTTTAGTTTAATTAGATCCCATTTGTCAATTTTGGCTTTTGTTGCTGTTGCTTTTGGTGTTTTAGACATGAA	0.000359309274297154	4.818869202927e-06	7.49778648114722e-08	5.86780963445906e-05	9.141517892000679e-07	1.0384656343301401e-08
0.918779866052673	11:75685886:A:T:A:wC	0.6549338643437359	31	0.9794133838410628	11	ApoA	913.716010812138	913.716010812138	913.716010812138	UKBB	1727.6991247809601	1438.6212179846802	1799.6129883765	0.179604781736283	0.11100439002983803	0.159367937378478	ATTTGTTTAAGATCTTTGTAGATTCTGGATATTAGCCCTTTGTCAGATGAGTAGATTGCAAAAATTTTCTCCCATTCTGTAGGTTGCCTGTTCACTCTGTTGGTAGTTTCTTTTGCTGCGTAGAAGCTCTTTAGTTTAATTAGATCCCATTTGTCAATTTTGGCTTTTGTTGCTGTTGCTTTTGGTGTTTTAGACATGAA	2.32268706679664e-06	2.19214753893964e-08	6.159119368595911e-09	3.12803840882942e-07	3.6334355758708604e-09	7.96561749250288e-10
-0.0135312926890416	18:69960435:A:G:R:wC	0.0445036919792462	33	-0.182830251162874	18	Fibroblastic_Disorders	528.168991433693	528.168991433693	528.168991433693	UKBB	524.9221681150219	544.6375577019651	466.2310918853891	0.17964396777623498	0.126623759545316	0.0952376553757919	ATTTGTTTCCCTATTAATCTGTGAGCTCCTGGAAGGGAGTGAGCCTGTGTTGTCTTTAAGACCTAACATGGTCTGACAGAAACGGTATGCACTCAATATAGATGGGATTATACTGAATGGTGTAGTCAGGGTTCTCCAGAGAAACAGAGTTGACAGGATATATACACAGAGACATATATAGGAGGGGATTTATTAGGGGA	0.963627090363366	0.797296643227706	0.0814386334586518	0.939957854513492	0.72524028193901	0.0548924546671931
0.199950236466688	18:69960435:A:G:A:wC	-0.0731949138137502	33	0.156807747722266	18	Fibroblastic_Disorders	480.339598527088	480.339598527088	480.339598527088	UKBB	551.895406111683	456.362609028818	535.47511693385	0.150656320233059	0.13467840706536902	0.0927473419696098	ATTTGTTTCCCTATTAATCTGTGAGCTCCTGGAAGGGAGTGAGCCTGTGTTGTCTTTAAGACCTAACATGGTCTGACAGAAACGGTATGCACTCAATATGGATGGGATTATACTGAATGGTGTAGTCAGGGTTCTCCAGAGAAACAGAGTTGACAGGATATATACACAGAGACATATATAGGAGGGGATTTATTAGGGGA	0.30567213328013504	0.679933277548756	0.12833708885360198	0.184444358189281	0.586799903692719	0.0908944920694626
-0.243408540930758	4:91576407:T:C:R:wC	0.406780093021528	33	0.261570922755348	4	Inguinal_Hernia	62.3095596200614	62.3095596200614	62.3095596200614	UKBB	53.11989862018821	82.7414752178366	73.7987202753033	0.553713437054151	0.28811589647999103	0.219939843400226	ATTTGTTTCTCATGTCAAATCTAGCAGATTCAATAAAAAATACAATGATTCTCTGTTTATCTGAGTTATATATAATCATAATAAAGTTTTATAATAGGATCCCTCATATCAGCTGCTCTCTTTAAATTATCCTCCTGGTTTGATGAAGTAAAAGATAGATTTTTATTAAAAAATTTCTGTAGCACATTTTGTGGTGTGTT	0.7726584857097719	0.235368145308229	0.29696456786575703	0.6602319245913579	0.15799038676121202	0.234327954273774
-0.11550911296235294	6:133809799:CTA:C:A:wC	0.2273556106067061	29,30,31	-0.12391084154603108	6	AST,TG,eBMD	569.1295907046231	569.1295907046231	569.1295907046231	UKBB	594.9081537426081	724.374649378085	597.691469541319	0.220320748100432	0.178854814422002	0.198929141127464	ATTTGTTTGGGAGAAAGTAAGGGAATAGAACAAAAGTCTCTGCCTGGTAATCCAGAGAATTCTTTGAGATCTTATCCAAGACCAAGAAGAGGGCATCTCTGAGTCTGCAAGAGCCACAGTATTACTGGGCTTGGGTGCCCCCATTTAATGCAGATAGCATACAGTGACCAAAAACTTAGATCACAACACCCAAGTTCC	0.5301580020809423	0.3008551850544449	0.4447610456036923	0.3863837792604016	0.2629994508808173	0.33055139688464297
-0.461885399067756	4:111594080:G:A:A:wC	-0.131241356553453	33	-0.22207996642687	4	AFib	608.405856864175	608.405856864175	608.405856864175	UKBB	442.257496610614	555.6395503012079	520.816809211114	0.193552348027578	0.121831374861432	0.0993473107200403	ATTTGTTTCTTGTTTGAAATAAGTCTCAGTTTTTACATCAATATTACAATCATATGCCTCTTAATGTTTTGATCAATGGCAGACCGCATGTACGATGGTAGAACCATAAGGTTATAATGGAACTGAAAAATTCCTATGGCCTAGTGATGTTGTAGCCATAGTAATGCCATAGCAGAAGGCATTACTCATTTCGTTTGTGG	0.0424654485093495	0.381075856671305	0.0402868493559488	0.0170161283740483	0.2813740629158989	0.0253917682506463
-0.257517212914679	4:111594080:G:A:R:wC	-0.21859371620699	33	-0.17759159089614898	4	AFib	430.21820610000015	430.21820610000015	430.21820610000015	UKBB	361.225247606994	370.381482750744	381.501943445585	0.200517086690743	0.15309907180859195	0.101426275673035	ATTTGTTTCTTGTTTGAAATAAGTCTCAGTTTTTACATCAATATTACAATCATATGCCTCTTAATGTTTTGATCAATGGCAGACCGCATGTACGATGGTGGAACCATAAGGTTATAATGGAACTGAAAAATTCCTATGGCCTAGTGATGTTGTAGCCATAGTAATGCCATAGCAGAAGGCATTACTCATTTCGTTTGTGG	0.324228473705014	0.22949570692246105	0.114409518205374	0.19904901051917	0.153351573926096	0.0799557909288366
0.615284104722447	8:126506140:C:T:R:wC	0.5216296068472978	28,30,31,32	0.3850810259738538	8	ALP,CRP,Eosino,eGFR,TG,LDLC	829.6436430710629	829.6436430710629	829.6436430710629	UKBB	1075.51082178575	1189.26932040335	891.0039899269908	0.191010535101658	0.130033340528043	0.416212611985109	ATTTGTTTCTTTTATATGTAGATATGCACGTGTGTGTGTGCACACAAGTCACCCTCTATGTGTGGATATTGGGTCACTGCAGAAGAAGTGTTTCTGGTCCGGGCACGGTGGCTCACGCCTGCAATCCCAGTACTTTGAGAGGCCCAGGTGGGTGGGTCACGAGGTCAGGAGATCGAGACCATCCTGGCTAACACGGTGAA	0.17356047227823196	0.01366288690583647	0.4460113889744648	0.10017233579623992	0.004584617579776397	0.30588696026737777
0.6429185784998832	8:126506140:C:T:A:wC	0.34434500519755923	28,30,31,32	0.15751775168883966	8	ALP,CRP,Eosino,eGFR,TG,LDLC	552.466296540481	552.466296540481	552.466296540481	UKBB	717.9058144379968	641.728938092809	600.261891890426	0.20181175876570395	0.14022322252943398	0.485807608781739	ATTTGTTTCTTTTATATGTAGATATGCACGTGTGTGTGTGCACACAAGTCACCCTCTATGTGTGGATATTGGGTCACTGCAGAAGAAGTGTTTCTGGTCTGGGCACGGTGGCTCACGCCTGCAATCCCAGTACTTTGAGAGGCCCAGGTGGGTGGGTCACGAGGTCAGGAGATCGAGACCATCCTGGCTAACACGGTGAA	0.033462207344205366	0.05145745700370899	0.5548062619935915	0.014940798432830487	0.0260087853770012	0.4401930743517668
0.8899397342026	6:159056576:C:T:R:wC	0.4895579659307546	32,33	1.0127347029273348	6	AFib,Balding_Type4	1455.2644994245402	1455.2644994245402	1455.2644994245402	UKBB	2642.25777825418	1963.6075070670402	2642.82857825964	0.0985063853138381	0.111556002463896	0.10293372253195	ATTTGTTTGCTCTTTGTGTGTGGAGTTAATTTGGCCTTGCAGACATAAATGCTTTAATAAAGCGGCTTTGGAGACAACGGCAGGGCTTTTCCATTTCAGCAGGCAGGCACGGAGGTATCTTTATTGCCATGTCTAATGTGGCCTGGGGAAGAGCACTCAAGATGGAGACAAGGCGTGGGTTTGGGCCCAGCTCCCAACTT	1.0757336822539936e-17	2.696512459922801e-06	9.939937450927414e-29	1.2904733045438295e-18	5.767763641887815e-07	6.0060096997347634e-30
0.9089378363414721	6:159056576:C:T:A:wC	0.384065409268865	32,33	0.962409791117298	6	AFib,Balding_Type4	1601.97399742715	1601.97399742715	1601.97399742715	UKBB	2982.826793364461	1993.96254125843	2895.8911822446307	0.142831615532422	0.149039935751888	0.0991849420810765	ATTTGTTTGCTCTTTGTGTGTGGAGTTAATTTGGCCTTGCAGACATAAATGCTTTAATAAAGCGGCTTTGGAGACAACGGCAGGGCTTTTCCATTTCAGTAGGCAGGCACGGAGGTATCTTTATTGCCATGTCTAATGTGGCCTGGGGAAGAGCACTCAAGATGGAGACAAGGCGTGGGTTTGGGCCCAGCTCCCAACTT	1.1424615275679666e-09	0.043285627882507206	1.4806821355298886e-27	1.7276900951343016e-10	0.016918217248731278	9.251700567297988e-29
-0.0350464464807132	6:133809799:CTA:C:R:wC	0.2547473017157844	29,30,31	-0.11837937852112408	6	AST,TG,eBMD	561.0291874649649	561.0291874649649	561.0291874649649	UKBB	565.144042799748	646.285463690735	515.383998922041	0.265676558027993	0.171581208537311	0.254529210310746	ATTTGTTTGGGAGAAAGTAAGGGAATAGAACAAAAGTCTCTGCCTGGTAATCCAGAGAATTCTTTGAGATCTTATCCAAGACCAAGAAGAGGGCATCTCTATGAGTCTGCAAGAGCCACAGTATTACTGGGCTTGGGTGCCCCCATTTAATGCAGATAGCATACAGTGACCAAAAACTTAGATCACAACACCCAAGTTCC	0.8550090158331959	0.185590380958495	0.5746599446025309	0.8017788493499974	0.10603652244110336	0.4989195341556232
0.009055384358474888	4:103146890:A:T:R:wL:Alt_4-103146888-A	-0.09257694447052901	31,33	0.13883494046209197	4	DVT,TG	388.26595650252295	388.26595650252295	388.26595650252295	UKBB	365.87535152971003	357.8023084080391	386.15676823685095	0.309634504857622	0.223647025099809	0.254099141649461	ATTTTAAAAATTAAAATACTCCATTTGTGAATTTTGGCTTTTGTTGCCAATGCTTTTGGTGTTTTAGTCATGAAGTCTTTGCCCATGCCTATATCCTGAATAGTATCCTAGGTTTTCTTCTGGGGTTTTTATGGTTTTAGGTTTTACATTTAAGTCTTTAATCCACCTTGAGTTAACTTTTGTATAAAGTGTAAGGAATG	0.8050123913638091	0.74259661197688	0.4967780470567036	0.667666378675183	0.615479033578854	0.4885300807814593
0.23864111050233	17:67074122:C:A:A:wC	-0.0324391044631429	29	0.7353851312017671	17	SHBG	75.7750704788952	75.7750704788952	75.7750704788952	UKBB	89.89051726957821	74.1261577260509	126.28931945154	0.449068511560198	0.289508538982716	0.491471461711094	ATTTTAAAAATTAAATAATATAAAAGATATGTGGAAAATATATAGATACACCTACATGCACATACACTTATATAAGGGAGAAATGATTTTAAAAAATATAAAATCCCATAAAACTATTCAAAGATGACAAGGAAAATTAGCACCCCCTGAAAACAATAAGTTAATGTTGTTAAGAGTATGCAAAATTTAAAAAATCTGAA	0.708171562207408	0.9374520969728678	0.252000939656734	0.595132205166005	0.910784658362676	0.134577412082729
-0.0508135587556196	6:3297851:G:A:A:wC	0.186262040152203	32	-1.04872872476395	6	Balding_Type4	223.315239723211	223.315239723211	223.315239723211	UKBB	215.70804284452095	254.35083084598702	107.782184312684	0.39562998804900296	0.26716369085247504	0.775994192648793	ATTTTAACAACCTCCTGGTGATACGTGGATCCCCAGGTTGAGAACCCCCACCTAGCTGTGGTAACGCTCCTGACACGCAGGAATTCTATGGATCTGAACAACTATCCAAAAACACTTCACCTTTCCTGTCTTCAGCTGCCCAACAAATAGGTCATGGCCAGGTAAAGACAATGGTGGCTCTCTGAAGGTCATGCTCAGGA	0.95181353520418	0.656768871042411	0.30553117706404803	0.8978030918872378	0.485688143702719	0.176546634351344
0.200974973233946	17:67074122:C:A:R:wC	0.0213258832257168	29	0.16444554076471898	17	SHBG	76.28071267888909	76.28071267888909	76.28071267888909	UKBB	87.48812856465359	77.5500761162715	85.29273044173	0.439490055502269	0.263204568063385	0.581793049768915	ATTTTAAAAATTAAATAATATAAAAGATATGTGGAAAATATATAGATACACCTACATGCACATACACTTATATAAGGGAGAAATGATTTTAAAAAATATCAAATCCCATAAAACTATTCAAAGATGACAAGGAAAATTAGCACCCCCTGAAAACAATAAGTTAATGTTGTTAAGAGTATGCAAAATTTAAAAAATCTGAA	0.7517264718638259	0.9548138712346508	0.8670443855652429	0.6474616912887491	0.935422877181934	0.7774428614458909
1.9573260497227851	4:62558050:AT:A:R:wC	1.3794362653911751	32,33	1.235863316881515	4	Hypothyroidism,LOY	321.402533499714	321.402533499714	321.402533499714	UKBB	1326.0012633778	929.366204234203	742.309320649655	0.138628608820589	0.169020755579735	0.133841075172146	ATTTTAAACATAAGGAACATAGAAAAAGAATTAGGTAGCTTGTCCAAGTTGGCAATTCTTTTCTACCCTCTTCTCTGAATTTCCTTTCATTCCCCTCTATTTCTCAACCCCATATAAGGAACCCAGAATCAAAGTATGTACTGGTTGCTTAATTCTGTCTGCCTTCTAATTGGTCACTAGTCACCATTTAGTCTCTTTCT	1.44698386773893e-40	1.437022201455725e-12	2.5137004740895213e-20	9.892288515640349e-42	2.168988749163875e-13	1.9743791109488813e-21
-0.37089774696647937	2:59294558:T:C:A:wC	-0.1624877466408952	29,31,32	-0.1728490026865768	2	BMI,BFP,CRP,TG	447.94139900227	447.94139900227	447.94139900227	UKBB	345.651051930763	356.6480187662101	341.172831221146	0.326847442069847	0.19266940931130894	0.3312895074378029	ATTTTAAACATAAGGAAGCCGACTCTATGATGAAGAATTAGCACAGGTTATGTGGCTGGCAATTGCTGGATTCTTCAGTAGAACTCCTGATTCTAGATGCGTAAGTATTATGCTAAACTTCCTTTGTCAGTCTATAAAATCTTAAATTTTTACTCAATATGGGAAATTTGTATTCTATTGGCTTTTTATCTCTGGTTACC	0.402578473439472	0.5851153824741078	0.6600799632488134	0.2371094026664946	0.4823889234907628	0.5204386987507227
-0.1609773340957393	2:59294558:T:C:R:wC	0.04045020008986727	29,31,32	-0.04916237753849049	2	BFP,BMI,CRP,TG	364.329853434452	364.329853434452	364.329853434452	UKBB	258.731463637244	377.981334308648	372.51617701997003	0.402205744919444	0.21017012542756894	0.368227603039842	ATTTTAAACATAAGGAAGCCGACTCTATGATGAAGAATTAGCACAGGTTATGTGGCTGGCAATTGCTGGATTCTTCAGTAGAACTCCTGATTCTAGATGTGTAAGTATTATGCTAAACTTCCTTTGTCAGTCTATAAAATCTTAAATTTTTACTCAATATGGGAAATTTGTATTCTATTGGCTTTTTATCTCTGGTTACC	0.4625051396311022	0.872682045081557	0.8380403755156016	0.3026761024448084	0.8014106777548283	0.7544143216121962
-0.170841623483647	9:101658651:CT:C:A:wC	-0.356867828349566	31	-0.25861689643471303	9	FEV1FVC	779.6633419548	779.6633419548	779.6633419548	UKBB	692.7635917025708	608.922426262896	650.46560096825	0.295122503126386	0.15623077901604598	0.260257028129023	ATTTTAAAGAACAGGAGGTAAAGTAAAGTTGTCTCCAGATTTATCTTAGATTCTATTCCTTTATGTCACCAGGTGAGAGTTACTTTAGTGTAGAGCTGCTTTTTCAACATGCATTATGATTTTATCCAGGACCAGCCTATCTAGAGGAATTCTGAATTGTCTTTGGTACCAGGGCATTTTCCCCCCAGTTCCTTTACAG	0.8145276680058341	0.0649656091386799	0.533247900114794	0.5626676106448371	0.0223577180588914	0.320369901576776
-0.6542939861434879	9:101658651:CT:C:R:wC	-0.28136928837381703	31	0.0711925434041335	9	FEV1FVC	672.788882535658	672.788882535658	672.788882535658	UKBB	427.242002971771	553.796118396701	705.825211640004	0.427572999123764	0.205559946699348	0.24020241619355895	ATTTTAAAGAACAGGAGGTAAAGTAAAGTTGTCTCCAGATTTATCTTAGATTCTATTCCTTTATGTCACCAGGTGAGAGTTACTTTAGTGTAGAGCTGCTTTTTTCAACATGCATTATGATTTTATCCAGGACCAGCCTATCTAGAGGAATTCTGAATTGTCTTTGGTACCAGGGCATTTTCCCCCCAGTTCCTTTACAG	0.3361190667787051	0.33548801488869	0.8816168759839509	0.12595462544218	0.171063575506769	0.766935601537636
0.23087902441833705	6:152012739:A:T:R:wC	-0.0945435390957063	29	0.107738350275103	6	eBMD	560.379694424047	560.379694424047	560.379694424047	UKBB	658.990188181316	525.298652258424	603.673471073917	0.147195277377473	0.107185684188356	0.19919857705960695	ATTTTAAAGCAATTTACTCGATAGAAGGGTTGGGCTTAATCAGGACTTGTGATCATGGCAATGGTTCCTGCTTAAAGGTGCCAGATTTTTAATGCCTTTATGTGCCAGATCTAATAGGCTTACAGAGCAACTCCATGTATATGAGGTTGCTGGGAAACTCATCTGGTTTTGAATGTGGTATATACATATTTTAATATTGA	0.20288961802765895	0.479089745078706	0.7324896163381129	0.11675937000633302	0.3777477190885829	0.588604748033195
0.376626489588154	6:152012739:A:T:A:wC	0.0833672900864054	29	0.17243642832245498	6	eBMD	559.254065582158	559.254065582158	559.254065582158	UKBB	727.1031302991058	592.636295803974	630.2176452789711	0.165867607200205	0.104045022243739	0.185045424633817	ATTTTAAAGCAATTTACTCGATAGAAGGGTTGGGCTTAATCAGGACTTGTGATCATGGCAATGGTTCCTGCTTAAAGGTGCCAGATTTTTAATGCCTTTTTGTGCCAGATCTAATAGGCTTACAGAGCAACTCCATGTATATGAGGTTGCTGGGAAACTCATCTGGTTTTGAATGTGGTATATACATATTTTAATATTGA	0.0514413936783638	0.524276644076899	0.515855842128049	0.0231684636225352	0.422980165802212	0.35140888486843896
0.264705646263787	8:103894518:AT:A:A:wC	0.557116764813102	27	0.544467703521727	8	RBC	12.712010980609698	12.712010980609698	12.712010980609698	UKBB	15.5784335491769	18.707266681765105	18.3579388137824	0.5536184410094	0.5542375896048412	0.504107464199211	ATTTTAAAGTACACACTTCAGTGGCATTTAGTGCATTCCAAGTGCTGTGTAAATACTAGCCAGTCTGCAGATTCAATGCAATCCCTATGAAAATCCCAATTTTTTTTTTTTTTGCAGAAATAGAAAAACCCATCCTAAAATTTATATGAAATCTCAAGGGCCCCTGAATAGCCAAAACAACTGATGTAGAACAAAGTTG	0.7175332941545249	0.4210945015134601	0.3561860450314029	0.6325524601796221	0.31480303968643103	0.280114229769136
0.413322411727146	8:103894518:AT:A:R:wC	1.50977902872674	27	1.1773958150681498	8	RBC	9.912910641685189	9.912910641685189	9.912910641685189	UKBB	12.7439252276046	28.0625859237248	22.71326427239	0.585533185429796	0.517377800633574	0.435477838453636	ATTTTAAAGTACACACTTCAGTGGCATTTAGTGCATTCCAAGTGCTGTGTAAATACTAGCCAGTCTGCAGATTCAATGCAATCCCTATGAAAATCCCAATTTTTTTTTTTTTTTGCAGAAATAGAAAAACCCATCCTAAAATTTATATGAAATCTCAAGGGCCCCTGAATAGCCAAAACAACTGATGTAGAACAAAGTTG	0.5810882947254	0.007880747808683579	0.0125914862978528	0.4802561310283379	0.00352130200637446	0.006857482920128479
0.4179955044703009	15:36107002:G:T:R:wC	0.260000368436429	28	-0.196082285151704	15	eGFR	382.772018698536	382.772018698536	382.772018698536	UKBB	512.448450553571	458.316660238687	334.063758184319	0.276974207319341	0.144696560103186	1.46364251360037	ATTTTAAAGTCTTTCACATTTAATGTATGAAATATGACATTTCATATTCTAATACTTTGTTAGCTCTAACTCATTTATTCAATAAACTATTTTTCATAAGTGTTGGAGTTTGGAGTGCTGTTACACCATATGAGTATTAATACATTCTAATGTTGTGTTACCTTATAGAAAAGGATGCGAGAAATAAGGTACATATCTAT	0.250642571830608	0.117580650136821	0.965688151609878	0.131260565576965	0.0723568523381921	0.893427324878931
0.17523901689477894	15:36107002:G:T:A:wC	0.5269252812098739	28	0.380083910452885	15	eGFR	413.275342376207	413.275342376207	413.275342376207	UKBB	466.05817328394403	595.233970699309	538.786903738423	0.285128685564834	0.128341508676728	0.3849588589854791	ATTTTAAAGTCTTTCACATTTAATGTATGAAATATGACATTTCATATTCTAATACTTTGTTAGCTCTAACTCATTTATTCAATAAACTATTTTTCATAATTGTTGGAGTTTGGAGTGCTGTTACACCATATGAGTATTAATACATTCTAATGTTGTGTTACCTTATAGAAAAGGATGCGAGAAATAAGGTACATATCTAT	0.693729739825553	0.00011521628129754499	0.612089662082954	0.5388214008639121	4.03180015083478e-05	0.32347773084731
0.481329647055109	8:95973637:C:G:R:wC	-0.34922875498526096	32	0.8051957673741971	8	UA	774.222438791391	774.222438791391	774.222438791391	UKBB	1080.77926862413	607.719880730278	1353.02879925765	0.155668385615523	0.190941647578468	0.121905326435494	ATTTTAAATCAGTACAGTTGTCTAATGACTTACAGTTTCAACATGTTTTCATCTGCATTGTTTAAACTGGTCCTCACAACAATTCAGAGAATGAAGTCACAGCAACCATTATTGTTGTTTTTTTTCTTTTGAGACGGAGTCTCGCTCTGTCGCCCAGGCTGGAGTGCAGTGCCACCATCTCAGCTCACTGCAACCTCCGC	0.007277047603323059	0.15292284345478302	3.20918339640568e-10	0.00198799947780684	0.0674023687368165	3.972733940093221e-11
0.75188377343575	8:95973637:C:G:A:wC	-0.49503443866083	32	0.627630776206793	8	UA	697.392003733197	697.392003733197	697.392003733197	UKBB	1175.2370334423101	494.50409980405294	1077.0837003791498	0.160452914813274	0.20016279074208496	0.12448757480679	ATTTTAAATCAGTACAGTTGTCTAATGACTTACAGTTTCAACATGTTTTCATCTGCATTGTTTAAACTGGTCCTCACAACAATTCAGAGAATGAAGTCAGAGCAACCATTATTGTTGTTTTTTTTCTTTTGAGACGGAGTCTCGCTCTGTCGCCCAGGCTGGAGTGCAGTGCCACCATCTCAGCTCACTGCAACCTCCGC	1.4470447373057801e-05	0.0388375728205559	2.7334586834077e-06	2.78584267901594e-06	0.0133924485551222	4.61379968855439e-07
0.35825278842724423	11:114550760:G:A:A:wC	0.3024875592838483	27,28,30,31	1.1786454069712566	11	FEV1FVC,Mono,Eosino,Plt,SBP,AST	147.180340850687	147.180340850687	147.180340850687	UKBB	196.705418007775	185.327803600201	286.500346216685	0.475035311689514	0.29704117663048	0.355234162027293	ATTTTAAATGGCAATGTATACATTATTATTGTTTTTCTTTAAAAAATGGCAGATGGATTTGTGCCATCTCTGTACTAGTTGGCACTGTAACCATCCTGCATCAAAATTCTCTCCTCCTCCCTTGGCCTCTGAGATTTCAAACTAATTAAGTTTCTGTTTCAGTCCTCTGCCTTCTTCACAGGGGTTTTCTTATTCTTTAA	0.3519712080363189	0.20329617570434	0.006296651421187233	0.2424404968384997	0.11835014988636895	0.0017400220280878265
0.51904166993486	11:114550760:G:A:R:wC	0.3155281808484825	27,28,30,31	1.1926297177049698	11	FEV1FVC,Mono,Eosino,Plt,SBP,AST	175.20443645453705	175.20443645453705	175.20443645453705	UKBB	236.700992888347	189.55107138791698	337.07254606106096	0.3797188076502621	0.246937567453635	0.308145101300969	ATTTTAAATGGCAATGTATACATTATTATTGTTTTTCTTTAAAAAATGGCAGATGGATTTGTGCCATCTCTGTACTAGTTGGCACTGTAACCATCCTGCGTCAAAATTCTCTCCTCCTCCCTTGGCCTCTGAGATTTCAAACTAATTAAGTTTCTGTTTCAGTCCTCTGCCTTCTTCACAGGGGTTTTCTTATTCTTTAA	0.08683471027379529	0.3106531030040436	0.00224216911805904	0.040361335219316716	0.2421823989571581	0.0005434161278635546
-0.258425752498287	3:185497552:T:TA:A:wC	-0.107983844721527	29	-0.257445017973748	3	BMI	174.050790480203	174.050790480203	174.050790480203	UKBB	145.628228621059	161.652589518285	145.508837598643	0.293710757326274	0.18537743038673	0.501234971868503	ATTTTAACAAAATCCCCAGGTAATGAGTCTGCACGCTAAGGTTTACAAAAGCACTGGTCTACTCTAGACCACCGTAACTGTCCTCTGAAAGCTTCTCCTAATTGCCATTCTGAAAAGCTGGGCAAGAAACCAAAGTATAAAATACAGTGTTCATTTTACTTGGGAGAGTTATTTGCCATTAAACAATAAAATGTAAAGGT	0.512500410793123	0.6535438801186529	0.746936679584991	0.378932563376288	0.560224523603623	0.6075167008276291
0.378201041315985	3:185497552:T:TA:R:wC	-0.0683975132402222	29	0.171004949827385	3	BMI	394.048757076217	394.048757076217	394.048757076217	UKBB	513.4598785856131	376.0492094244369	443.377735031423	0.17056716884576995	0.13704579378743698	0.25675062774902696	ATTTTAACAAAATCCCCAGGTAATGAGTCTGCACGCTAAGGTTTACAAAAGCACTGGTCTACTCTAGACCACCGTAACTGTCCTCTGAAAGCTTCTCCTATTGCCATTCTGAAAAGCTGGGCAAGAAACCAAAGTATAAAATACAGTGTTCATTTTACTTGGGAGAGTTATTTGCCATTAAACAATAAAATGTAAAGGT	0.0579914385773557	0.704697753061734	0.663443905856325	0.0266016138828709	0.61771943621406	0.505388616160198
2.02835135998838	4:62558050:AT:A:A:wC	1.4447260828584252	32,33	1.40719107649281	4	Hypothyroidism,LOY	260.320562100451	260.320562100451	260.320562100451	UKBB	1075.57822641735	749.296782378188	662.811601576147	0.158862995256887	0.175982285450219	0.17528925118666902	ATTTTAAACATAAGGAACATAGAAAAAGAATTAGGTAGCTTGTCCAAGTTGGCAATTCTTTTCTACCCTCTTCTCTGAATTTCCTTTCATTCCCCTCTATTCTCAACCCCATATAAGGAACCCAGAATCAAAGTATGTACTGGTTGCTTAATTCTGTCTGCCTTCTAATTGGTCACTAGTCACCATTTAGTCTCTTTCT	5.173439146455245e-36	2.88546440577194e-14	2.8022661861828763e-16	3.819022474289079e-37	4.107101563869385e-15	2.571104446994545e-17
0.191707832958256	5:88393942:AT:A:R:wC	0.1638455739253106	30,32	0.4497271497658215	5	ALP,Balding_Type4	355.84689097399803	355.84689097399803	355.84689097399803	UKBB	417.867487319481	367.44839416940596	499.50909299542604	0.196485995681715	0.222872440612094	0.219569277738626	ATTTTAAACAGCTTAGAATGATAAAATCACTTACTTGAGGCAATGCACATCGTGTAAGTCTTTTTGTAATATTTTTTCTTCAAAAGTGGCTGGAACTAATTTTTTTTTTATTTTTCCACCAGTAGTAATTCTTTTGTTAATCTATTAAAGGAAATCTAAGAGCATCTATTGTATTGAGAAAATGTTTATTATGAGTGCTA	0.35479086654009906	0.4736155665890621	0.03187637559386747	0.22368041437661898	0.4277954966197613	0.012830854933257134
0.0109398417213683	5:88393942:AT:A:A:wC	0.11889107401388725	30,32	0.5482614477867179	5	ALP,Balding_Type4	440.47132842147005	440.47132842147005	440.47132842147005	UKBB	422.39150062077204	517.9242121783519	690.602370792	0.30376763209570595	0.192896175264872	0.267492534769431	ATTTTAAACAGCTTAGAATGATAAAATCACTTACTTGAGGCAATGCACATCGTGTAAGTCTTTTTGTAATATTTTTTCTTCAAAAGTGGCTGGAACTAATTTTTTTTTATTTTTCCACCAGTAGTAATTCTTTTGTTAATCTATTAAAGGAAATCTAAGAGCATCTATTGTATTGAGAAAATGTTTATTATGAGTGCTA	0.7462447575941704	0.6874058342560065	0.020717644318342474	0.659044656507079	0.6037551286789189	0.00776122526123196
-1.34621972292126	12:78224159:G:C:A:wC	0.424788605142174	29	3.13242359457828	12	eBMD	3.6294862717120098	3.6294862717120098	3.6294862717120098	UKBB	1.3688660360638	4.79699456191328	31.597542887743398	3.0021596896857403	1.0018132643627	1.30917412270404	ATTTTAAAAGACAGGTTTACAAACTAAAATCATACATTCTTTCCCCCTTTCTAGCTTCATCATTTTAGTCAATTTTTTCAGTGTCTCCAAGTCATAGCTCTTCTTTCTATAAAGTGAAGAAAATAAATATGCCTATACTTTGAGTCATTCCAATGATTAAATGTGATAATGCATAAAATGCTTAGCTCCATAACTGCTTT		0.751839855898924		0.653852207484212	0.671551413272412	0.0167262096835062
0.3867501761128401	5:96545692:NA:NA	0.3683063295196636	27,28,29,30,31,32,33	0.3811395273126255	5	ctrl_neg	343.692733226649	343.692733226649	343.692733226649	UKBB	456.398194436352	486.246045242606	429.118060984635	0.307877990361998	0.162802188665354	0.406545821733272	ATTTTAAAAATTAACCTAATTTTACAATGTCTTTAGAAATGTAGCCTTTACTTGGATGGGAGAATCTTGAAATTTATTTGATAAATTTTGTGGTCCTGGGCACAGTGTAAATGAAACATTTTCAGGTGCTACAGTATATAAATAAATGAATGTTTTTCCTGGCTCAGTTTTGTACTATAACTAGCCAACAACTCTTGTGT	0.04577502914983223	0.028074915806466837	0.1868243404140685	0.017014549471288044	0.013955190273908121	0.15704239230576758
1.12033976765251	7:77470392:C:CTTTTTTTTT:R:wC	0.704730456368684	29	0.788078828118009	7	BMI	422.232298989202	422.232298989202	422.232298989202	UKBB	918.5922216050528	688.510362204112	728.805229980262	0.139876048216695	0.123473314894861	0.18469708528274895	ATTTTAAAACATTTTTATACCTTATTCTTCAGGTCTCTATTAACAAAATATAATGATACATTTAAAGCTTTTCTTATATAGGAGAAAAAACAGACTTTTTTTTTTTTTTTTTTTTGAGATGGAATCTCTCTCTCTGTCACCCAGACTGGAGTGTAGTGGCGCGATCTCGGCTCACTGCAACCTCTGCCTCC	6.57747356133213e-15	4.1360872765254e-08	8.684839114936841e-05	1.15158604597568e-15	1.1461211528321498e-08	1.98232788096442e-05
0.7699281259784729	7:77470392:C:CTTTTTTTTT:A:wC	0.464727659717064	29	0.606873096770418	7	BMI	699.803605110984	699.803605110984	699.803605110984	UKBB	1195.79827444393	965.734805872435	1066.20051067482	0.121853059742593	0.0957444395523747	0.126433846990642	ATTTTAAAACATTTTTATACCTTATTCTTCAGGTCTCTATTAACAAAATATAATGATACATTTAAAGCTTTTCTTATATAGGAGAAAAAACAGACTTTTTTTTTTTTTTTTTTTTTTTTTTTTTGAGATGGAATCTCTCTCTCTGTCACCCAGACTGGAGTGTAGTGGCGCGATCTCGGCTCACTGCAACCTCTGCCTCC	1.2669377038031e-09	3.8791649402681e-06	7.73932053475542e-06	2.6412035436985e-10	1.21096835729497e-06	1.58724347518638e-06
-0.3688279221080581	10:105702026:T:C:A:wC	-0.41917931862532504	27,30	-0.38476733074242303	10	DBP,Plt,RBC	3.0859668751684506	3.0859668751684506	3.0859668751684506	UKBB	1.5463803087329298	1.72918188342624	2.39323375884346	1.54439314648601	1.664023283337	1.32367546922719	ATTTTAAAACTCTCAGGGAGTCAGGACCATCATGAGTAAGTCTCCAGTGACTATGTTACCAGGTTATAATGGTCAGGAGCACTTTGTATATAATTTGCTCCATGTCCCATTGTATTGTAATCATTTATGTGTCTCTCTTCTACCATTGCACTGTACACTCCTCAAGGCTCAAAGGCAGGAATATAATAGGAGCTCAATAA	0.5582205630253431	0.8501913368855841	0.49768472143364006	0.4605862761705665	0.8016686214804281	0.4532190740989746
-0.03887551386202615	10:105702026:T:C:R:wC	-0.33272003713171194	27,30	-0.12788714801639275	10	DBP,RBC,Plt	16.672396776157402	16.672396776157402	16.672396776157402	UKBB	15.690249266500098	13.5934415087745	13.226664995508099	0.481055660103813	0.513233480859926	0.661058401152964	ATTTTAAAACTCTCAGGGAGTCAGGACCATCATGAGTAAGTCTCCAGTGACTATGTTACCAGGTTATAATGGTCAGGAGCACTTTGTATATAATTTGCTTCATGTCCCATTGTATTGTAATCATTTATGTGTCTCTCTTCTACCATTGCACTGTACACTCCTCAAGGCTCAAAGGCAGGAATATAATAGGAGCTCAATAA	0.9364924818610852	0.5804530051861375	0.8233020280804579	0.910260464783548	0.4708832432632485	0.7802910637404246
3.4667159653751805	2:148741774:C:T:R:wC	3.21103209975171	29	2.67334763656714	2	eBMD	193.78714701269	193.78714701269	193.78714701269	UKBB	2147.65953608756	1797.52540496895	1237.89669508365	0.0917067199634301	0.112360441385615	0.130357867329007	ATTTTAAAAGAAATTAGAAACCAAAAGAGATAGACAGAAATTACCTGTTTAGTTACACCCAGTGTGCCTAACCTGTCTTGTCTCCCCTTCTACCTCCTCCACCTCTTCTACCCCTAGGCAACAAGATCAACCCCTCCTCTTCCTCCTCAGCCTACTCAACAGGAAGACAAGTAGGATGCAGACCTTTACAATGAGCCACT	0.0	2.5133918182602484e-178	4.998286576498867e-92	0.0	1.262646996112809e-179	1.8356155562773286e-93
3.3694466779841696	2:148741774:C:T:A:wC	3.07084242965573	29	2.4618710189149104	2	eBMD	128.411108594958	128.411108594958	128.411108594958	UKBB	1329.10893821142	1079.11537292438	707.7590904357179	0.127266532260839	0.109324781580127	0.159273795757067	ATTTTAAAAGAAATTAGAAACCAAAAGAGATAGACAGAAATTACCTGTTTAGTTACACCCAGTGTGCCTAACCTGTCTTGTCTCCCCTTCTACCTCCTCTACCTCTTCTACCCCTAGGCAACAAGATCAACCCCTCCTCTTCCTCCTCAGCCTACTCAACAGGAAGACAAGTAGGATGCAGACCTTTACAATGAGCCACT	3.7789351768331275e-153	2.5778431741319387e-172	1.1789406070626595e-52	1.855747379818599e-154	1.3284761162971192e-173	6.783664698883458e-54
-0.232666518576722	12:78224159:G:C:R:wC	0.9442622226598572	29	-2.13894887061569	12	eBMD	5.78909969225495	5.78909969225495	5.78909969225495	UKBB	4.95480529976432	11.1182256543027	1.3107543959676102	1.9494277599863703	0.749670648733505	2.94026986919304	ATTTTAAAAGACAGGTTTACAAACTAAAATCATACATTCTTTCCCCCTTTCTAGCTTCATCATTTTAGTCAATTTTTTCAGTGTCTCCAAGTCATAGCTGTTCTTTCTATAAAGTGAAGAAAATAAATATGCCTATACTTTGAGTCATTCCAATGATTAAATGTGATAATGCATAAAATGCTTAGCTCCATAACTGCTTT	0.9394551191082908	0.29360073958460803		0.9049971313222792	0.207824733560934	0.466940013390703
1.0182634270182	8:25418140:T:TTCTGTGCTGTC:A:wC	0.73032284189618	33	0.900508196074702	8	Inguinal_Hernia	527.481063480928	527.481063480928	527.481063480928	UKBB	1067.36593695444	874.1693461242551	984.125211407509	0.13382574638102498	0.102732292351483	0.0866231807072794	ATTTTAAACAGCAAAACTTAAGAACAAAACGTTTAAAGCATTTAATGAGTATTTGCTTTTCTGCTTTCATTAAGAACACAGAAGGTATTTAACTTCTGTGCTGTCCTTAAAATGATGCCGTGCTGTCCTTATTACGTGCATCAGTCATTGTTCTGGGCCCTCAGGGCCTATTAAGCTGCAAAGAGCTGTTTGCTCCAGCA	2.01375780343399e-13	5.158028064584839e-12	1.7832928366935e-24	2.7649118064866504e-14	1.1689519179651699e-12	2.5938804897359893e-25
1.12642661211778	6:6973846:G:A:A:wC	0.827798519391697	31	-0.201062849101288	6	LDLC	15.9784636300811	15.9784636300811	15.9784636300811	UKBB	34.9058085230238	28.390972819745894	13.9652841495983	2.2634325759351097	0.7251421794854531	2.65040960607846	ATTTTAAAAGCTTAGCATGTACTTAGCAAGACTAATTAGTTCAAATAGGAAGCTGCCAGATGGTGCATATTATTAATGACACCCATTGGAAGGCCCCCCAAGAACGCTCTGAGTTGATGTGAAAGTGCTATTTCCTGTTGCTGCCCCTGCACCCACATAGTTCATTTGGGATCTGCAGATGAGACTTTCAAGGTCAGGCC	0.846797178498305	0.444279852596434		0.618721601643606	0.253633968978254	0.9395296470882
1.96969713085369	6:6973846:G:A:R:wC	0.16659648370735405	31	0.5841220125997321	6	LDLC	4.43441450740226	4.43441450740226	4.43441450740226	UKBB	17.3632562381516	4.9580214636033	6.7104135519125485	2.9006211397099304	2.11524129724545	2.79238517312913	ATTTTAAAAGCTTAGCATGTACTTAGCAAGACTAATTAGTTCAAATAGGAAGCTGCCAGATGGTGCATATTATTAATGACACCCATTGGAAGGCCCCCCGAGAACGCTCTGAGTTGATGTGAAAGTGCTATTTCCTGTTGCTGCCCCTGCACCCACATAGTTCATTTGGGATCTGCAGATGAGACTTTCAAGGTCAGGCC		0.9696865983607992		0.49709955311164	0.937223490788514	0.8343046826381401
0.41283362086209296	5:106999851:A:G:R:wC	0.164579227758026	30	0.661959216479213	5	GGT	43.3776053068602	43.3776053068602	43.3776053068602	UKBB	57.75222768043329	48.4120208917302	68.37360335288611	0.299320156855005	0.468110297546823	0.216375301830825	ATTTTAAAATAATGTTTTCATTGAACTATATGGTTTACTGTTTGAAAATTATATTCAGAAGCCTCAAAAACAAGAATTTGCATCCACTCAAATTTTTCAATTAGAAAATAGCACACGGATTTCAGTTTACAATAAATCCTTTAGAGAGTACAATAAAAAGTACTATCAAGAATATGAAGATATTAGGAATGATTTTACTC	0.24192833997112695	0.8062481991168091	0.00405518219559385	0.16782150241395702	0.725151649147135	0.00221847144282213
0.744486753547723	5:106999851:A:G:A:wC	0.4024554186078061	30	0.927610232653255	5	GGT	32.0636016376893	32.0636016376893	32.0636016376893	UKBB	53.0979296435344	42.2911102555922	60.789381467324	0.338517660617439	0.544290886300952	0.232002920450334	ATTTTAAAATAATGTTTTCATTGAACTATATGGTTTACTGTTTGAAAATTATATTCAGAAGCCTCAAAAACAAGAATTTGCATCCACTCAAATTTTTCAGTTAGAAAATAGCACACGGATTTCAGTTTACAATAAATCCTTTAGAGAGTACAATAAAAAGTACTATCAAGAATATGAAGATATTAGGAATGATTTTACTC	0.0503078231009286	0.578865770012255	0.000142910087797888	0.0278597753843419	0.459656628228845	6.38072395735607e-05
0.22177847260320027	4:183821159:CTGG:C:R:wC	0.9708651438182574	27,29,30,31	-0.09009682433862476	4	ApoA,BFP,RBC,TBil,GGT	216.190306581937	216.190306581937	216.190306581937	UKBB	204.086970097	274.329436419549	186.758379123167	0.515319467784281	0.21476791032071105	0.53690135629673	ATTTTAAAATGTTTGCATTATACTTACCAGGTGAGCATCCCAAATCCAAACATTTGAAATCCAGAGTGCTCCATGAGCATTTCCTTCAAGTGTCATGCTGGTGTGCAAAAGGTTTCAGATTTTGGGCCAGGTGCAGTAGTTCATGCCTGTAATCCCAGCACTTTGGGAGGCCAAGTGGGGGAGATCGTTTGAGCTCAAGA	0.2681852842025307	0.10444695469836077	0.4625912703507461	0.2077429935286519	0.05800462414434625	0.38251838507018665
0.348580368384163	4:183821159:CTGG:C:A:wC	0.9937448891215476	27,29,30,31	-0.09695342277532272	4	ApoA,BFP,GGT,TBil,RBC	271.396238291207	271.396238291207	271.396238291207	UKBB	315.0237605526071	373.216614363505	184.71389861521197	0.39096752500337495	0.195735988813	1.14059527999752	ATTTTAAAATGTTTGCATTATACTTACCAGGTGAGCATCCCAAATCCAAACATTTGAAATCCAGAGTGCTCCATGAGCATTTCCTTCAAGTGTCATGCTGTGCAAAAGGTTTCAGATTTTGGGCCAGGTGCAGTAGTTCATGCCTGTAATCCCAGCACTTTGGGAGGCCAAGTGGGGGAGATCGTTTGAGCTCAAGA	0.23206990048160206	0.013987081004788777	0.8258716144296612	0.15873161649097586	0.00470700244117984	0.7337523214756948
0.8120599702334929	8:25418140:T:TTCTGTGCTGTC:R:wC	0.570973819842036	33	0.9598649743081898	8	Inguinal_Hernia	983.871380362332	983.871380362332	983.871380362332	UKBB	1727.42037536017	1462.4812059207095	1914.7605085761802	0.10951835315480804	0.0876266452706566	0.0658000781592923	ATTTTAAACAGCAAAACTTAAGAACAAAACGTTTAAAGCATTTAATGAGTATTTGCTTTTCTGCTTTCATTAAGAACACAGAAGGTATTTAACTCTTAAAATGATGCCGTGCTGTCCTTATTACGTGCATCAGTCATTGTTCTGGGCCCTCAGGGCCTATTAAGCTGCAAAGAGCTGTTTGCTCCAGCA	8.663403820427821e-13	2.9895318656371997e-10	3.5690339455221395e-47	1.2178091686683805e-13	7.221466584526229e-11	3.36858850246495e-48
-0.5371438913763089	1:23850587:C:A:R:wL:Alt_1-23850584-R,1:23850587:C:A:R:wL:Alt_1-23850590-R	-0.211438823245017	28	0.148255066493284	1	Neutro	427.354009096544	427.354009096544	427.354009096544	UKBB	294.017948212897	369.204758181089	472.985297867763	0.32978342260529	0.153992810026201	0.54662038184607	ATTTGGTGACAGAGCGAGACCTGTCTCACAACAACAACAACAACAACAACAACAACAACAAAAAAAAACACAGAAGTAATGCAAGATTTACATGTCCAGGCTCTAGTCCTGACTCCACTCTGAGACTATGGGCAAGTCACTCAAGCTCTCTGAGTCTCAAGTTGCCTGATTAGTAAAGACAGACAAGCCTACCTACCTGG	0.20791058658946496	0.244775762722433	0.923078860729135	0.103360082751467	0.16973883120958	0.786220865593154
-0.563988526086639	1:23850587:C:A:R:wL:Alt_1-23850590-A	-0.4953496230354361	28	0.313952740146982	1	Neutro	557.109040787637	557.109040787637	557.109040787637	UKBB	376.0649583240271	394.956058028837	693.498777471586	0.278875589302125	0.146274142745505	0.332352000822021	ATTTGGTGACAGAGCGAGACCTGTCTCACAACAACAACAACAACAACAACAAAAACAACAAAAAAAAACACAGAAGTAATGCAAGATTTACATGTCCAGGCTCTAGTCCTGACTCCACTCTGAGACTATGGGCAAGTCACTCAAGCTCTCTGAGTCTCAAGTTGCCTGATTAGTAAAGACAGACAAGCCTACCTACCTGG	0.102274755264727	0.00173741949596926	0.6341688379546839	0.0431385489099936	0.000708039671050895	0.344843088627465
-0.6899531542538578	1:23850587:C:A:A:wL:Alt_1-23850584-R,1:23850587:C:A:A:wL:Alt_1-23850590-R	-0.249977373048072	28	-0.112150287136439	1	Neutro	489.5413409069009	489.5413409069009	489.5413409069009	UKBB	302.579006766947	411.88626155039395	452.60711608190906	0.436824530368588	0.143697705295382	0.51906719637292	ATTTGGTGACAGAGCGAGACCTGTCTCACAACAACAACAACAACAACAAAAACAACAACAAAAAAAAACACAGAAGTAATGCAAGATTTACATGTCCAGGCTCTAGTCCTGACTCCACTCTGAGACTATGGGCAAGTCACTCAAGCTCTCTGAGTCTCAAGTTGCCTGATTAGTAAAGACAGACAAGCCTACCTACCTGG	0.224970900203678	0.131024718360161	0.940446850519875	0.114227288503178	0.0819282460971831	0.8289400345588599
-0.0252202547633589	16:54407252:G:A:A:wC	0.134676460429618	30	-0.283463026518079	16	AST	230.285388829918	230.285388829918	230.285388829918	UKBB	225.591359843366	252.238254352365	189.664943232463	0.17160734380531098	0.233624086821554	0.15274165480019	ATTTGATACTCTGTCCTGGGCATCTTATCCTTGTTGGGTAAGTCCAAACCATAGCCCTTTTATCACTGGGCCTTTCCACATGTCCCTTCTGCTGCAAGAACCACTTCTACTGAGACCTACACCCTTTCTGCCTCACAGGCTCCCAGGACTTGGCTTTTCCTGACCTACTTGACTGTGGGGCAGATCTTTCTGTCTTAGGT	0.915565131749586	0.6730077119290451	0.0904179528146291	0.883159731428016	0.564299904638303	0.0634773437584056
0.4902426373755921	5:162698789:G:T:R:wC	-0.00660894522078171	33	0.893751012174283	5	MCP	527.0023256090619	527.0023256090619	527.0023256090619	UKBB	741.321096700367	524.199145242835	979.742988222511	0.133612886734815	0.118588957261571	0.0877645459817174	ATTTGATAGACATTATGCCTTATGAAAATGAAGCACAGAAATGTTAAGCTGCCTAAGATATCAGAGCAACTTCACAAAAGTTGGAACTAGAAGTCATCCGCTGAATATCGACCCTAAAGAGCAAGCAGAAAGATTCAAAGTGAACAGGCTCTGGAATCAGAAATGTCTGCATTCAAATCCCAGCTCCACCACAGCCAGCT	0.0009033333868628652	0.969329549796667	1.5822422745526194e-23	0.00024338025008055497	0.9555570167592192	2.34934468288263e-24
0.4489868370413139	5:162698789:G:T:A:wC	0.0933118671347621	33	0.710017988069826	5	MCP	514.08633423357	514.08633423357	514.08633423357	UKBB	702.319858115927	548.599910657025	840.717287123107	0.17731115308040302	0.123897873651715	0.0829113986951509	ATTTGATAGACATTATGCCTTATGAAAATGAAGCACAGAAATGTTAAGCTGCCTAAGATATCAGAGCAACTTCACAAAAGTTGGAACTAGAAGTCATCCTCTGAATATCGACCCTAAAGAGCAAGCAGAAAGATTCAAAGTGAACAGGCTCTGGAATCAGAAATGTCTGCATTCAAATCCCAGCTCCACCACAGCCAGCT	0.0297673645135831	0.555021637728375	5.905276628443777e-17	0.0113350165547947	0.4513685901526121	1.09420555330862e-17
0.0279322148183392	21:19222715:C:T:R:wC	-0.17945056926525638	29,30,32	-0.4851001678550666	21	AST,Morning_Person,eBMD	474.880927202413	474.880927202413	474.880927202413	UKBB	494.719305381131	397.488437214018	300.719213912189	0.23585487017122	0.20282483490622	0.278161941164929	ATTTGATATATGGTGAAGGTTCATTTCCTGGTTCATAGAATGGTACCTTCTTGCTGTTTTCTCACATGGTGGAAGGGAAGAACTCTGGTCTCTTCAGACCCTTAAAAGGGCATAATCCCCCTATGAGGGCTCCAACCTTATGACCTAATCACCTTCCAAAGGCCCCACATCCTAATGCCTTCACATTGGGAATTACTTTT	0.8592902517373959	0.4809090865636214	0.19523694636220196	0.7932111526190376	0.3654700925332817	0.12771591379796252
-0.2606028343646087	21:19222715:C:T:A:wC	-0.02984099204782413	29,30,32	-0.4099485227654564	21	AST,Morning_Person,eBMD	347.190472346047	347.190472346047	347.190472346047	UKBB	293.46088801980096	332.163497382489	235.817037409378	0.26986807777099603	0.251708218626774	0.268802825097591	ATTTGATATATGGTGAAGGTTCATTTCCTGGTTCATAGAATGGTACCTTCTTGCTGTTTTCTCACATGGTGGAAGGGAAGAACTCTGGTCTCTTCAGACTCTTAAAAGGGCATAATCCCCCTATGAGGGCTCCAACCTTATGACCTAATCACCTTCCAAAGGCCCCACATCCTAATGCCTTCACATTGGGAATTACTTTT	0.3377197758555896	0.7547124388392762	0.2321170020736485	0.2522391759150598	0.6669289768732457	0.1397636769620121
-0.44788429448312	9:127192907:A:G:R:wC	-0.21374540252590696	27,28	-0.21346763163908555	9	Lym,Mono	391.9963324436261	391.9963324436261	391.9963324436261	UKBB	266.373904520868	334.59076445366503	334.55893487381803	0.25979537836146	0.132966717999182	0.286139106065714	ATTTGATATCTCCTGGTTAGGTGCTTGCTTGGTCTCTGCTAGAGTCCAGAAGGATGCCAGGAGCTGATTTTCTAAGGGTGAGCATTTCTCTACATCAGAAGTCATGAACTTGCCTCTAACCCTAGGGGTCTGTGCTACGAATCTTCTGTTAGGGTGTGGCAGACACACAACCTTGTCTACATGGATACTTCTTTTGCACC	0.16105876156092785	0.1667611935289935	0.4245712512463267	0.0911493128673604	0.10687963041817113	0.2761131585267531
-0.288514121144322	9:127192907:A:G:A:wC	-0.07330761274288902	27,28	-0.1907213255951075	9	Lym,Mono	265.555773776499	265.555773776499	265.555773776499	UKBB	206.222948684335	238.064200706976	228.575984031389	0.19397912509032	0.136897960602393	0.33049871395282	ATTTGATATCTCCTGGTTAGGTGCTTGCTTGGTCTCTGCTAGAGTCCAGAAGGATGCCAGGAGCTGATTTTCTAAGGGTGAGCATTTCTCTACATCAGAGGTCATGAACTTGCCTCTAACCCTAGGGGTCTGTGCTACGAATCTTCTGTTAGGGTGTGGCAGACACACAACCTTGTCTACATGGATACTTCTTTTGCACC	0.2515649465473563	0.6526696347157829	0.5221225384031994	0.1546056911140175	0.5931957457619641	0.3780227541016469
-0.07581496637556781	9:9418883:C:A:A:wC	1.3449865628233921	29,30,31,32	0.22416591598916646	9	ApoA,LDLC,CRP,UA,SBP,eBMD	308.283449750736	308.283449750736	308.283449750736	UKBB	341.615239875511	881.889524517449	340.728099022288	0.303775870939199	0.112891086632236	0.305897477518051	ATTTGATCAGTAGCAATATCACTATATTTGAACCAGACTGGTTTAAGAGTACAAGAGAAGAAATGATTAATTTTGCATGGAACTTCAAAAGGATATGTGATAGAAAGAAAGGTTATTTGAATTGGGCTTTTAGTTGATAAGCAAGTTTGTTTTAATAAGCAGAAAGAGTGTAGTGGAGAAGGAAACGACTTTCTAGATAA	0.6781804820507613	2.446385450480257e-16	0.4486235122371254	0.5557164636515842	3.0865749128927004e-17	0.32309160039108603
-0.03794523254913207	9:9418883:C:A:R:wC	1.4616574356353629	29,30,31,32	0.24238535310634676	9	ApoA,LDLC,CRP,UA,SBP,eBMD	362.47895817686	362.47895817686	362.47895817686	UKBB	306.800610329498	981.866188453008	403.33052038701896	0.267599772950504	0.11407078560549097	0.23632652979383606	ATTTGATCAGTAGCAATATCACTATATTTGAACCAGACTGGTTTAAGAGTACAAGAGAAGAAATGATTAATTTTGCATGGAACTTCAAAAGGATATGTGCTAGAAAGAAAGGTTATTTGAATTGGGCTTTTAGTTGATAAGCAAGTTTGTTTTAATAAGCAGAAAGAGTGTAGTGGAGAAGGAAACGACTTTCTAGATAA	0.6990908353231775	2.96869610969945e-19	0.40184151313271854	0.578432788023107	3.47157708882395e-20	0.2958267915088873
-0.33749881274623	4:56022968:C:A:A:wC	0.3994901073269579	28	-0.503963051981671	4	Mono	1319.08428172519	1319.08428172519	1319.08428172519	UKBB	1042.51747130699	1740.2327977253399	929.0553808949652	0.18138270484407296	0.106422944873652	0.3949896408469021	ATTTGATCATACGTAAAGAACTCTCACTCATAGAAATTGCCTCATTTGGCCGGGTGAGGTGGCTCACACCTGTAATCCTAACACTTTGGGAGGCTGAGGAGGGCGGATCATCTGAGGTCAGGAGTTCGAGACCACCCTGGCCAATATGGAGAAACTTGGTCTCTACTAAAAATACAAAAATTAGCTGGGCATGATGGCAC	0.139344826225547	0.000463539250297468	0.458083264625655	0.0627865430800132	0.000174176093859063	0.201994657938591
-0.530922151227434	4:56022968:C:A:R:wC	0.34325091280021697	28	-0.844129393773555	4	Mono	825.3580333691431	825.3580333691431	825.3580333691431	UKBB	571.0844242522351	1047.5732817766802	459.436737282253	0.29227285756479	0.1173658910824	0.374068502882302	ATTTGATCATACGTAAAGAACTCTCACTCATAGAAATTGCCTCATTTGGCCGGGTGAGGTGGCTCACACCTGTAATCCTAACACTTTGGGAGGCTGAGGCGGGCGGATCATCTGAGGTCAGGAGTTCGAGACCACCCTGGCCAATATGGAGAAACTTGGTCTCTACTAAAAATACAAAAATTAGCTGGGCATGATGGCAC	0.15072673454130495	0.0075658387614538905	0.094784426098385	0.0692892480582952	0.0034487443262028	0.0240320086505717
-0.369412899745259	13:36724777:A:T:R:wC	0.0125652621469369	28	-0.20547858191410295	13	Mono	299.321711500744	299.321711500744	299.321711500744	UKBB	231.16194886942	301.910613471152	259.585548877767	0.4303750657552	0.164251244847384	0.537834100754444	ATTTGATCCAGCAGTCTCACTCATGGGTACCTACCCAGAGGAAAAGTAGTCATTATATGAAAAAGATACTTGCACATGCATGTTTCTAGCAGCACAGTAAGCAATTGTAAAAATTTGGAACCAGCCCAAATGTCTATCAATCAATGAGTGGATAAAGAAAATGTGATATATATACACCATGGAATACTACACAGCCATAA	0.5582763765985921	0.9566125623175072	0.8873036855128409	0.390698635278783	0.939021110955528	0.702425569096832
-0.3705581410580821	13:36724777:A:T:A:wC	-0.0652277695945009	28	-0.143441415555472	13	Mono	350.647089549869	350.647089549869	350.647089549869	UKBB	271.533135630988	335.13242452013696	317.372971507432	0.283631884328456	0.17030925972806196	1.4364397397508402	ATTTGATCCAGCAGTCTCACTCATGGGTACCTACCCAGAGGAAAAGTAGTCATTATATGAAAAAGATACTTGCACATGCATGTTTCTAGCAGCACAGTATGCAATTGTAAAAATTTGGAACCAGCCCAAATGTCTATCAATCAATGAGTGGATAAAGAAAATGTGATATATATACACCATGGAATACTACACAGCCATAA	0.333994870027425	0.7715388727644609	0.9748175801586828	0.191390865650791	0.701722710951085	0.920456278137181
-0.241932143541256	1:181310153:C:T:R:wC	-0.0163711819743547	29	-0.192814211241012	1	BFP	1534.33527714258	1534.33527714258	1534.33527714258	UKBB	1297.63368221693	1517.07356065521	1343.19674518089	0.10636968230894303	0.103965505335474	0.159002510695914	ATTTGATCCTTACAATTACCTTGAGATGTTGACAAAGAGGGTGTCTATTTGTGTCCATTTTGAAGTGGAAGTAATTGACCCTTGGCAGATTAAGAAGCCCGTCTGAGATCACACAGGTAAGGAGGGACCAGGAAGAACTCAGGCCTCTTACCTTCCAGTCCAGGTTCTTAAAGTTACTCCCGCGTCCTGATGGTGGTCCT	0.0509925502877658	0.9112727038554772	0.3733880766988921	0.0229391589006439	0.874876466842088	0.22526410486388104
-0.36131861300581297	1:181310153:C:T:A:wC	-0.191762488088577	29	-0.388673617433035	1	BFP	1390.21578131277	1390.21578131277	1390.21578131277	UKBB	1082.78804229731	1217.3046410904801	1061.86291668053	0.155087194969715	0.0853976745369113	0.122213763619014	ATTTGATCCTTACAATTACCTTGAGATGTTGACAAAGAGGGTGTCTATTTGTGTCCATTTTGAAGTGGAAGTAATTGACCCTTGGCAGATTAAGAAGCCTGTCTGAGATCACACAGGTAAGGAGGGACCAGGAAGAACTCAGGCCTCTTACCTTCCAGTCCAGGTTCTTAAAGTTACTCCCGCGTCCTGATGGTGGTCCT	0.0448365916636378	0.045819094356378	0.0049721113430220105	0.0198179290829521	0.0247345430411341	0.00147134351571319
-0.0123322909052161	14:24694689:G:T:R:wC	-0.050837109242544	31	0.33630886286947803	14	TG	644.104837221708	644.104837221708	644.104837221708	UKBB	638.746757453272	621.6727922263041	813.226529704763	0.23233751512699	0.149282833832275	0.19675716520980704	ATTTGATGATAGTAAGCAATCAGTTAAATTTTTGGATGTAAAAATTACGGTTATGTTAGAAAAAAGGTTATCTTTCACAGAAAAACACTGAAATATGTAGGAATAACATATGCTATGCTAGCTGGAATTTGCTTTAAAAAAATCAGGTAAAAGGAGTTGGTGAGTTTAAATTAAATAAGATTGGCTATGAGATGATAATT	0.9871816954849408	0.85600674753271	0.209916470726376	0.9576687990329152	0.733448225547831	0.0874030714400635
0.648492309628939	14:24694689:G:T:A:wC	0.13070824794554595	31	0.42749404516079903	14	TG	538.07746832647	538.07746832647	538.07746832647	UKBB	843.959156190583	588.9913081968	723.546479509593	0.25503869011283103	0.15686592458106194	0.250550739357203	ATTTGATGATAGTAAGCAATCAGTTAAATTTTTGGATGTAAAAATTACGGTTATGTTAGAAAAAAGGTTATCTTTCACAGAAAAACACTGAAATATGTATGAATAACATATGCTATGCTAGCTGGAATTTGCTTTAAAAAAATCAGGTAAAAGGAGTTGGTGAGTTTAAATTAAATAAGATTGGCTATGAGATGATAATT	0.0465560781556348	0.605303522906775	0.210917795793334	0.0109992923698277	0.404704768688555	0.087967599807182
0.468070658972855	8:124551975:A:G:R:wC	-0.18457265621742894	33	0.615246208275931	8	AFib	31.1584285487193	31.1584285487193	31.1584285487193	UKBB	42.8892100461382	27.2069771005915	46.90791483303561	0.494186756231188	0.465923200444634	0.29001004397103103	ATTTGATGCATTACAAATCACAAACAAATGGGAGGCACGGGAGTTCAAGTTGCCAAAATAACCACATTTTCTTGATAGTTTTCTCAAAATTTATTGCCAATGCTTCATCCAAGCAACGACTGGTAAATCTCAGTAAGCGGGAACCTGGCCCAGAAACAGAATTCTCCATTGAAGTCAATTTAAGGGTGCAGGGGCCCATG	0.487536234655171	0.770352580967312	0.0524530490869123	0.343560624840774	0.6919988386217422	0.0338826757093114
0.562632215228739	16:54407252:G:A:R:wC	0.724903420211309	30	0.0265639834026651	16	AST	112.256306156208	112.256306156208	112.256306156208	UKBB	165.642838838848	185.781676647449	113.94755188287701	0.224233807824502	0.221462134040451	0.183610348060858	ATTTGATACTCTGTCCTGGGCATCTTATCCTTGTTGGGTAAGTCCAAACCATAGCCCTTTTATCACTGGGCCTTTCCACATGTCCCTTCTGCTGCAAGAGCCACTTCTACTGAGACCTACACCCTTTCTGCCTCACAGGCTCCCAGGACTTGGCTTTTCCTGACCTACTTGACTGTGGGGCAGATCTTTCTGTCTTAGGT	0.0236681856894159	0.00276842201662019	0.908351484711138	0.012102825996901002	0.00106314166275498	0.8849668064479059
-0.34741733477468	1:181057188:A:T:A:wC	0.0789651606663453	28	-0.108627383758329	1	Eosino	1278.0247481604	1278.0247481604	1278.0247481604	UKBB	1004.56387814946	1349.7111755380804	1186.6663583270301	0.189657371033908	0.0912250441148106	0.30288681994237704	ATTTGATAACTGGGTTTGTTCTAGAATCTAGAGAACAAAGTGAAAGATGCCAGCTTTAGAGGACAACCAATAACTTTGTATCTAGACACGATTCCTTGATAAGAAGCCAAAAACCTAGGCAAAAACTTTTAGAATCCCCCTTTTCTTTGGGGTTAGAACTGACAGCTGCTAAGAGTGTATGTGACTCTAGCGGGGAAAGC	0.14674250611482098	0.483242858599813	0.895076815173895	0.0669788952251957	0.3867049704656551	0.7198642841022409
1.29088728609187	1:77698858:TTTTTC:T:A:wC	0.225706633921149	32	1.18726799986169	1	Morning_Person	1542.48976106035	1542.48976106035	1542.48976106035	UKBB	3774.70441490937	1803.98214301995	3512.89520449769	0.09959960063307598	0.15106719110546202	0.110320475316482	ATTTGCAGTGATTCCTCACATAGTCCAGATATTTAATCTTTTGTTGGCTTTATATATTTCAGATAAGTTCTCCCCACTCTGTCCTGGTCTTTCAACTTTTTCTTTTCTTTTCTTTTTTGGTTTCTTTTTGAGACAGAGTTTCACTCTTGTTGCCCAGGCTGGAGTGCAATGGCACGATCTCAGCTCACTGCAACC	2.8426734781044397e-37	0.264641830477638	7.95734335857098e-26	2.0419367148060104e-38	0.13515442523663002	5.2033445044103395e-27
-0.44397288635413	1:181057188:A:T:R:wC	0.150066827686947	28	-0.323439172372154	1	Eosino	1165.3976787734	1165.3976787734	1165.3976787734	UKBB	856.4091791610989	1292.54371586993	931.246089625041	0.20790852115487696	0.096921645835572	0.280393738756039	ATTTGATAACTGGGTTTGTTCTAGAATCTAGAGAACAAAGTGAAAGATGCCAGCTTTAGAGGACAACCAATAACTTTGTATCTAGACACGATTCCTTGAAAAGAAGCCAAAAACCTAGGCAAAAACTTTTAGAATCCCCCTTTTCTTTGGGGTTAGAACTGACAGCTGCTAAGAGTGTATGTGACTCTAGCGGGGAAAGC	0.0811655681432973	0.18405595366854	0.523123334804924	0.0327263761228189	0.12154252795828	0.248697910378694
0.613773338186177	4:123554790:T:C:R:wC	0.25957079756621	32	0.256776758971104	4	AID_Combined	316.240708808002	316.240708808002	316.240708808002	UKBB	483.77567524790993	378.825684410734	376.957283743519	0.208664013740482	0.25191381773021804	0.220798118149089	ATTTGAGATGATTTTTCAGTTACATGGAGTTTTCCTTCCATAATTTCTGTAGGCCATTTACTGCTGGTGACCCATGTGAATGTCATGATTTTTATACGATGAGCAAGAGGTAAAAGGGTAGCCTTTGCTCATAAAATGATTTTTGTCTTTGAGATCTCCATAGTAATTAAAACCATGAGCAAATACTTAGCGTCATACTA	0.0114627692259161	0.478145671993609	0.391175899463952	0.00326686780219282	0.302824508879615	0.244850547428246
-0.740578261573298	7:102100785:G:GA:A:wC	-0.3221430213495769	32	0.15715967461596694	7	Morning_Person	419.746352961539	419.746352961539	419.746352961539	UKBB	251.29351836297403	335.290156476743	467.58508454971604	0.32478700968175	0.283854516165613	0.23510520596728304	ATTTGAGCCCAGGAGGTTGAGGCTACAGTGAGCCATGGTCGCGCTACTGCACTCCAGCCTGGACAACAAAGCAAGACCCTGTCTCAAAAAAAAAAAAAGAAAAAAAAAAAAAGGAAAGACACATCCTGGAGCCATGGCAGCCCCTGGCACTTGTGTGCCCTCAGGAGACCCTCTGATGGCTCATTCCTCCCCTCAGGACA	0.0635233792065601	0.42469544292028	0.6517478153892751	0.0225960260935913	0.256422341143962	0.5038366177400061
-0.17336208914175194	7:102100785:G:GA:R:wC	-0.274624139308324	32	0.0477112801459379	7	Morning_Person	432.74332529242105	432.74332529242105	432.74332529242105	UKBB	384.30453803668996	357.741263930578	447.782168346545	0.251530176309126	0.25015216373202304	0.248810188934214	ATTTGAGCCCAGGAGGTTGAGGCTACAGTGAGCCATGGTCGCGCTACTGCACTCCAGCCTGGACAACAAAGCAAGACCCTGTCTCAAAAAAAAAAAAAGAAAAAAAAAAAAGGAAAGACACATCCTGGAGCCATGGCAGCCCCTGGCACTTGTGTGCCCTCAGGAGACCCTCTGATGGCTCATTCCTCCCCTCAGGACA	0.6792556257758591	0.443273287987901	0.908267226869611	0.4906786764793871	0.27227944580108604	0.8479319731877092
2.03280458142501	1:210419856:C:G:R:wC	2.71251593580095	30	2.10591884863379	1	AST	496.75419979109495	496.75419979109495	496.75419979109495	UKBB	2032.0620756903304	3256.37537508422	2136.6375736540804	0.0889079663179594	0.112918994124415	0.0689856045442896	ATTTGAGCTGGGAGAACTCACTTAGGAAAAGCACTTGCAAAGATGTAAGTTATGAACACTTGAATCTCGCATCCTGCCATAAAGTGCATCAGCAAGTGACTTTAATAAAACATGCTGTTTAAAATAGTCTGTAATTTCCTGTTTCTGCATTTCCCTTCAGTATCTGTGACAGGCTGAAGAACGATGACTAAACGAAGGGA	2.0462326907928484e-114	2.420058003921209e-126	4.607141880148816e-203	1.0570380354710493e-115	1.646616248915779e-127	1.144655788080729e-204
2.00355030649638	1:210419856:C:G:A:wC	2.77758404135808	30	2.09107858337949	1	AST	635.016922984553	635.016922984553	635.016922984553	UKBB	2544.65796227888	4353.4766661618705	2702.11047832212	0.0897150076272533	0.110306363593038	0.0707191783261607	ATTTGAGCTGGGAGAACTCACTTAGGAAAAGCACTTGCAAAGATGTAAGTTATGAACACTTGAATCTCGCATCCTGCCATAAAGTGCATCAGCAAGTGAGTTTAATAAAACATGCTGTTTAAAATAGTCTGTAATTTCCTGTTTCTGCATTTCCCTTCAGTATCTGTGACAGGCTGAAGAACGATGACTAAACGAAGGGA	3.2837719722572483e-109	1.0363818583963693e-138	1.3977606970197988e-190	1.79099646617134e-110	6.529566020423176e-140	3.769082520582506e-192
0.899545826905072	15:90872814:G:T:R:wC	0.255185836512256	33	0.8547323890032921	15	DVT	23.8943889121838	23.8943889121838	23.8943889121838	UKBB	44.887869029071396	28.792651650576506	43.12027848076749	0.497243951364918	0.5495843238518671	0.277967826599263	ATTTGAGGCAGTAATACTAGCTAAGCCAGTTTAACATTTTCCTGACCCAATGTGACTGTAAATTTCTTTGGCTTTTCAGCCTCACAACAGCTGTCTAATGCCCTTTTTTCTTTTTTTATTGGTCATCATCTCCTGAATCCACAAATTTGGCCACTTTTGTATCTTTTCCACAGCTTCATCATACACTACAGACATTACTC	0.141664531828467	0.7282914171401469	0.00402351038725981	0.070441156301118	0.642414790933977	0.00210549983660821
0.5356565146514699	15:90872814:G:T:A:wC	1.09749902443637	33	0.385144322841229	15	DVT	31.9795840361697	31.9795840361697	31.9795840361697	UKBB	46.057597187208	68.23748108613229	41.1841047176446	0.4573590727737121	0.284005037973349	0.294711017338115	ATTTGAGGCAGTAATACTAGCTAAGCCAGTTTAACATTTTCCTGACCCAATGTGACTGTAAATTTCTTTGGCTTTTCAGCCTCACAACAGCTGTCTAATTCCCTTTTTTCTTTTTTTATTGGTCATCATCTCCTGAATCCACAAATTTGGCCACTTTTGTATCTTTTCCACAGCTTCATCATACACTACAGACATTACTC	0.375645825863057	0.00030896611302416	0.2482258889908	0.24152053166021	0.00011137873622856001	0.191262242563927
-0.31266141284063204	9:123647377:C:T:R:wC	0.100232228010451	33	-0.19850151070078	9	DVT	379.862486772372	379.862486772372	379.862486772372	UKBB	307.318047086989	406.966934499765	330.211063053595	0.232004064175772	0.130242557278854	0.14661710079098	ATTTGAGGCCAGGAGTTCAAGACCAGCCTGGGCAACATAGCAAGACCACATCTCTAAAAATAAAAATAAATTAGCTGGGGTGGTGACATGCACCTGCAGCGCCAACTACTCAGGAGGCTGAAGTAGGAGGATTGCTTGAACCCAGAAGTTCGAGGATGCAGTAAGCTATGATTACATCACTGCACTCCAGTCTGAGCAAC	0.296946366432518	0.545380261097528	0.23061875562639106	0.17776940553798806	0.441548340054655	0.175775643963281
-0.343105881968489	9:123647377:C:T:A:wC	-0.103086785163511	33	-0.348363154860991	9	DVT	410.276443597874	410.276443597874	410.276443597874	UKBB	323.145731712276	381.4962037365271	321.66638826681196	0.231586271316616	0.13200090128525	0.11004622379955	ATTTGAGGCCAGGAGTTCAAGACCAGCCTGGGCAACATAGCAAGACCACATCTCTAAAAATAAAAATAAATTAGCTGGGGTGGTGACATGCACCTGCAGTGCCAACTACTCAGGAGGCTGAAGTAGGAGGATTGCTTGAACCCAGAAGTTCGAGGATGCAGTAAGCTATGATTACATCACTGCACTCCAGTCTGAGCAAC	0.24441827163383495	0.53891266092432	0.00301738622519386	0.13846094331671302	0.434828867050435	0.0015475944796870301
-0.0379257509461712	12:21418842:C:G:R:wC	0.243354889562947	30	-0.3430306807501081	12	TBil	417.76535714390405	417.76535714390405	417.76535714390405	UKBB	407.69063151561096	494.45112212838404	329.41874861496797	0.137809403784777	0.146839819351131	0.11453746795521302	ATTTGAGGGATCTAAGAATGCCAGAACAGGAATTCTCCAGGCCCAGTAAATAAGAACCATTCTGTCAATTTCTATATTTTCTTATATAGAAATCATACTCTTTTAACATCTACAACCTCTTCTACCAGGAGCTGTCTCTGATAATCACCTTGGTTCAAGGAGCATGAGTGATTTTTAGATGGTGAACGTTCAGTCAATGT	0.8380180332427589	0.16539696459647402	0.00494979694793762	0.7831592253343891	0.097462612259291	0.00274515831071748
-0.170625352481252	12:21418842:C:G:A:wC	-0.0360405755214782	30	-0.25832042686761303	12	TBil	462.374438856396	462.374438856396	462.374438856396	UKBB	410.111183612278	451.014664841941	386.069744080997	0.14601012174222305	0.137129603245461	0.0982548767148624	ATTTGAGGGATCTAAGAATGCCAGAACAGGAATTCTCCAGGCCCAGTAAATAAGAACCATTCTGTCAATTTCTATATTTTCTTATATAGAAATCATACTGTTTTAACATCTACAACCTCTTCTACCAGGAGCTGTCTCTGATAATCACCTTGGTTCAAGGAGCATGAGTGATTTTTAGATGGTGAACGTTCAGTCAATGT	0.33005291221711	0.857630611411621	0.0143031355146174	0.242570558871206	0.792688346000735	0.008561494725001891
0.198161614823924	3:13527134:A:G:R:wC	0.209609807767356	32	-0.20476954389714005	3	Age_at_Menarche	410.376006277326	410.376006277326	410.376006277326	UKBB	471.052443961913	474.50268644204596	355.931961939602	0.174596278206873	0.24131636721705	0.29010011925697604	ATTTGAGGGGCCTTCAGGGGAACTGTGTTGGGCAGGCTGCATGCCTGGCCTTGGTCCCCCAAAAGCCTGAAAGCAGCTTACTATGTGATATATAATAATACAAAATAGCTGGGTGTAGTGGCATGCACTTGTAGTCCTAGCTACTTGGGAGCCTGAGGCAGGAGACCTTGAGCCCAGGAGTTTGAAGCTGTAGTGAGCTA	0.440482039324956	0.563901884938327	0.631177249577663	0.256387703683486	0.3850604874159121	0.480276333134568
0.182379617203754	3:13527134:A:G:A:wC	-0.491252225364442	32	-0.027192319653159	3	Age_at_Menarche	338.66281066789503	338.66281066789503	338.66281066789503	UKBB	384.224098453985	241.19362426873198	332.755456611552	0.234367509705447	0.28145100342191304	0.25556670050618696	ATTTGAGGGGCCTTCAGGGGAACTGTGTTGGGCAGGCTGCATGCCTGGCCTTGGTCCCCCAAAAGCCTGAAAGCAGCTTACTATGTGATATATAATAATGCAAAATAGCTGGGTGTAGTGGCATGCACTTGTAGTCCTAGCTACTTGGGAGCCTGAGGCAGGAGACCTTGAGCCCAGGAGTTTGAAGCTGTAGTGAGCTA	0.6309366435867739	0.177255564800504	0.94951422403887	0.436464141779057	0.0809105415169484	0.915264922548684
-0.00176840621869813	11:90528586:A:G:R:wC	0.346070765155577	33	0.0549591301433262	11	Glaucoma	241.724957857881	241.724957857881	241.724957857881	UKBB	240.708683514934	306.541272549324	249.365398374123	0.3018535083283689	0.143557414835374	0.12923078636724	ATTTGAGTCATCAATATAACTTTCAATTTGAATTCATGTATGGTTCATTAATAATCCTATATACAGAAGCAAGCATATGATCATTCCATTAAGTTTTCTAGTAGCCATGCCACAGCATTTACATATTGAATACAAATTATAACAAATTATTTTTAGATTTCTTTTATAGATTACTAGATTACTGTTAGGACATTATGTTG	0.997504746144645	0.0315177607170882	0.7269811112356239	0.995325626805858	0.0159228800595318	0.670633353650216
0.23402928923161	11:90528586:A:G:A:wC	0.100436669040965	33	0.0148957989546011	11	Glaucoma	292.589075159976	292.589075159976	292.589075159976	UKBB	344.500782154071	312.84200215402	295.726658673383	0.20054671162041	0.156186885293119	0.120135077294534	ATTTGAGTCATCAATATAACTTTCAATTTGAATTCATGTATGGTTCATTAATAATCCTATATACAGAAGCAAGCATATGATCATTCCATTAAGTTTTCTGGTAGCCATGCCACAGCATTTACATATTGAATACAAATTATAACAAATTATTTTTAGATTTCTTTTATAGATTACTAGATTACTGTTAGGACATTATGTTG	0.377591755371146	0.619962990732009	0.922538253988397	0.243227935927388	0.520188779993406	0.9013215403807172
-0.311251787997383	8:22793954:T:C:A:wC	0.644643934797958	27	0.460259245813302	8	Lym	539.3731686617971	539.3731686617971	539.3731686617971	UKBB	434.1245422658071	843.5355585263969	740.557189096053	0.133498117120157	0.0994054205169307	0.103121500902525	ATTTGATAACCCAGATGAAATGGACAAATTCCTGGAAACATAAAACCTACCAAGACTGAATCATAAAGAGATGGAAAGCCTGAATAGATCCACAACTAGCAAGAAGATTGAAGCAGTAATCAAAAATGCCCCAGTGAAGAAAAGTTCTGAACCAGATAGTTTTACTGGTGATTTCTACCAAACATTTAAAGAAGAATGAA	0.0378832672508635	3.55796824042743e-10	2.1648527041297893e-05	0.0197266439806072	8.87330714257249e-11	8.07177072588783e-06
-0.528267316011382	8:22793954:T:C:R:wC	0.7046202908356601	27	0.425160108205572	8	Lym	464.5521738548581	464.5521738548581	464.5521738548581	UKBB	323.418024106445	756.78010082083	622.9093238029329	0.141144255262904	0.11019699064030802	0.11046584273072198	ATTTGATAACCCAGATGAAATGGACAAATTCCTGGAAACATAAAACCTACCAAGACTGAATCATAAAGAGATGGAAAGCCTGAATAGATCCACAACTAGTAAGAAGATTGAAGCAGTAATCAAAAATGCCCCAGTGAAGAAAAGTTCTGAACCAGATAGTTTTACTGGTGATTTCTACCAAACATTTAAAGAAGAATGAA	0.000496132844412546	6.39342012436605e-10	0.000280156476018645	0.000182019069237758	1.6140259772596304e-10	0.00011870149580338301
0.209826737177632	8:124551975:A:G:A:wC	-0.465953665093399	33	-0.162186368446272	8	AFib	100.605146969914	100.605146969914	100.605146969914	UKBB	116.57147270316901	72.50186308368629	89.3347693031919	0.39746228373998	0.299686847984846	0.215283474467884	ATTTGATGCATTACAAATCACAAACAAATGGGAGGCACGGGAGTTCAAGTTGCCAAAATAACCACATTTTCTTGATAGTTTTCTCAAAATTTATTGCCAGTGCTTCATCCAAGCAACGACTGGTAAATCTCAGTAAGCGGGAACCTGGCCCAGAAACAGAATTCTCCATTGAAGTCAATTTAAGGGTGCAGGGGCCCATG	0.722510128105893	0.18618540811179896	0.522391260536137	0.5975575723653471	0.119993268869438	0.451232468204742
0.0774638306974856	1:26756174:G:A:A:wC	0.750883614402625	28	-0.0705176608454556	1	eGFR	1373.2544513614998	1373.2544513614998	1373.2544513614998	UKBB	1449.5880451733701	2311.0147924999	1307.0324766628696	0.140218837067671	0.0796488239664983	0.24735770385464	ATTTGATGGTTGATTTTGCTGTACTGGGTACTTCCTTTCCCATTTTCTAATCATTTTTTAACACAAGCTGACTCTTCCCTTCCCTTCTCCTTTCCCTGGAAAAATACAATGAATAAATAAAGACTTATTGGTACGCAAACTGTCATCCCCTTGTCAGATGTTTTTGCCCTTCCGATAACTCCCACTTTCTTGGATTGGGA	0.7275283569060419	2.3398963652342e-20	0.9190312874811508	0.580640403672271	4.20264567273503e-21	0.775579982307484
-0.103619435155377	1:26756174:G:A:R:wC	0.73627975758122	28	-0.119922562892244	1	eGFR	1392.68378832929	1392.68378832929	1392.68378832929	UKBB	1297.73314805898	2320.19939445173	1280.38797810281	0.173394876923776	0.0806364848958642	0.26982632457830896	ATTTGATGGTTGATTTTGCTGTACTGGGTACTTCCTTTCCCATTTTCTAATCATTTTTTAACACAAGCTGACTCTTCCCTTCCCTTCTCCTTTCCCTGGGAAAATACAATGAATAAATAAAGACTTATTGGTACGCAAACTGTCATCCCCTTGTCAGATGTTTTTGCCCTTCCGATAACTCCCACTTTCTTGGATTGGGA	0.703125847312395	3.68705498257825e-19	0.8639084191696891	0.550112034669213	6.79627025037371e-20	0.6567219510244731
-0.20150216964310005	3:3188362:A:G:R:wC	-0.204388012623379	28	0.3629988158450701	3	Eosino	607.573691679372	607.573691679372	607.573691679372	UKBB	527.962777286347	526.928492235262	780.82291908728	0.27993541686136303	0.126566722811709	0.25870308709364603	ATTTGATTCACCTTATCTATGATCTTGATGTGGCTCCTTATATAGGTGAGAGCAAGTTATAAAGTGTTTGAATTTTTGGCAGTGAAATATCTGGTTTCAAATTTCATAAGGAAAAAATGTTTGACTCATTTGGTTGAAGAATTCTTGGAGAAATGGAGTATTTTAAAATAAGACAAAGTTTGGGTTATGGGGTAAGTTTT	0.634642790387765	0.16404765494412898	0.393250915143287	0.471637901610097	0.106340203942371	0.160572598826509
-0.34760661291491096	11:14438414:AATAG:A:R:wC	-0.111314227690389	31	-0.44543681158286297	11	TG	619.44184489502	619.44184489502	619.44184489502	UKBB	486.596520764217	573.290897888925	454.608138847788	0.381830771500363	0.17154709018108402	0.288329564898117	ATTTGCAATCAATGCTGTGTAGGAAGAAAGCAAAATGACAAATATGAGCCTACTCAGCAGATGGATATTAGAGAGACTGAGGAATAGACAAGGGGCAAATAGATAGAGAGACAGAGCAGAAAGAGGAGAAACGAAGCTGTGAAAGCAGAGACCATTCCCAGGCCCCATAGCTGGGTGACAACCTCTGAGATGATCCAAGG	0.659733537917684	0.70153661881494	0.271783731365034	0.362628333778316	0.516413110007901	0.12237341801401
0.245847954215994	15:67378033:A:G:R:wC	-0.5134546782649221	28	-0.171189736591047	15	Eosino	1793.5756786627105	1793.5756786627105	1793.5756786627105	UKBB	2126.29288412903	1256.37717796476	1592.2283558944198	0.10927861584220698	0.103304760537538	0.232160077791951	ATTTGCAATTGGTTGTTGGTGTTACCATGGAAGGTTCTCAACCATGGCTGCTTTTAAAAATTTTGATGCTCAGACCACCCCTGGAGACCAGTGAATTTCAAATTTCTACAGGCCGGCCTGGGGAAATCCATGTTTTTTAACTTTCCTAGGTGATTCCGGTATGTGGCCGGGATTGAGAATCACAGCCATAGATGCTTATG	0.0634111528990035	2.24429669944334e-06	0.73812213572548	0.0244657564129824	6.685263389381388e-07	0.460892503174956
0.260493941250468	15:67378033:A:G:A:wC	-0.670677228602796	28	0.0791415128076023	15	Eosino	1652.7078698003104	1652.7078698003104	1652.7078698003104	UKBB	1979.19047371983	1038.4986522154304	1744.3608893413598	0.12581675694944	0.103070276138851	0.21214267125224695	ATTTGCAATTGGTTGTTGGTGTTACCATGGAAGGTTCTCAACCATGGCTGCTTTTAAAAATTTTGATGCTCAGACCACCCCTGGAGACCAGTGAATTTCGAATTTCTACAGGCCGGCCTGGGGAAATCCATGTTTTTTAACTTTCCTAGGTGATTCCGGTATGTGGCCGGGATTGAGAATCACAGCCATAGATGCTTATG	0.0928483256903842	3.19544682788513e-10	0.8903013663795121	0.0384127246515299	7.66716502160219e-11	0.7091053044790749
-0.25133602480432604	19:56039220:C:T:R:wL:Alt_19-56039282-R	0.21007652029815305	27	0.443013316840375	19	Lym	40.5355091009934	40.5355091009934	40.5355091009934	UKBB	33.796976468904	46.9623693307393	55.4816497539631	0.326601656884254	0.29507305641945897	0.28790456805979303	ATTTGCACACACATGCACACACTCACAATTGCACACACGCGCACACACTCGCACAATGTGCACACTCGCATGCACGCACACTCACACTCAGACACGTGCACACTCACTGGCACACACTCATGCTCACGACATTCACACTTGCACAGATGTGCACTCTCACACTCATATGCACACGCATACACTCACACACATGCACACTC	0.544166727669255	0.583376862005425	0.174559172363519	0.441567383389327	0.476497296218225	0.12386520259469802
-0.366046188341742	19:56039220:C:T:R:wL:Alt_19-56039282-A	0.4265831056273521	27	-0.110028360419134	19	Lym	50.63312108841721	50.63312108841721	50.63312108841721	UKBB	39.4342132577213	67.97211049876799	46.9513184016652	0.315698076112744	0.25265679247544004	0.29572768537704697	ATTTGCACACACATGCACACACTCACAATTGCACACACGCGCACACACTCGCACAATGTGCACACTCGCATGCACGCACACTCACACTCAGACACGTGCACACTCACTGGCGCACACTCATGCTCACGACATTCACACTTGCACAGATGTGCACTCTCACACTCATATGCACACGCATACACTCACACACATGCACACTC	0.338913927367166	0.149039042796362	0.7690732019435659	0.246259831813814	0.09133646186969803	0.7098483841629301
0.175109382653245	19:56039220:C:T:A:wL:Alt_19-56039282-R	0.0723726078228164	27	-0.456186205481174	19	Lym	96.6088696493359	96.6088696493359	96.6088696493359	UKBB	109.552775023981	102.07945554790001	69.8424934089524	0.21229243329093106	0.218414731168833	0.270029089795064	ATTTGCACACACATGCACACACTCACAATTGCACACACGCGCACACACTTGCACAATGTGCACACTCGCATGCACGCACACTCACACTCAGACACGTGCACACTCACTGGCACACACTCATGCTCACGACATTCACACTTGCACAGATGTGCACTCTCACACTCATATGCACACGCATACACTCACACACATGCACACTC	0.512058148587623	0.8118911381870079	0.132947111646738	0.409456838700871	0.7403770618100319	0.0911434668314777
-0.5717513799816241	19:56039220:C:T:A:wL:Alt_19-56039282-A	-0.180172518689042	27	-0.386886563793959	19	Lym	83.641715701997	83.641715701997	83.641715701997	UKBB	56.5794255315717	74.0372948300965	63.9119318053278	0.264093236572505	0.252862506092925	0.248850460385004	ATTTGCACACACATGCACACACTCACAATTGCACACACGCGCACACACTTGCACAATGTGCACACTCGCATGCACGCACACTCACACTCAGACACGTGCACACTCACTGGCGCACACTCATGCTCACGACATTCACACTTGCACAGATGTGCACTCTCACACTCATATGCACACGCATACACTCACACACATGCACACTC	0.0557457687492259	0.5830351453849599	0.16975634964449696	0.0303907235576876	0.476135668681153	0.12001872858589
0.181500736664576	11:9726369:T:C:A:wC	1.20250568360943	28	-0.532759303078423	11	Neutro	750.345250799717	750.345250799717	750.345250799717	UKBB	851.0105875438901	1728.0911721135	518.0095630434412	0.241571502792015	0.0917141117181332	0.44476843869438093	ATTTGCACATAACTGTTAGTCTGTCTTCCTCCTCGCACTAGAAGCTCCTTAGAGACTACGTATGTCTTATTTTATGTGGGACTCCTCCCATACCAGATGCTGACTGACCTGTAGTAGACAGGTAACAAATATTTGCATATCCACAGATACACGGTGAAAGACAGGATCTAGAATAAGAGTCTTGAGCTGCAGTTCAGCTC	0.6174692269102281	2.10144297589439e-38	0.499891095968211	0.452452037771028	2.831046357835889e-39	0.230981170759598
-0.13660966730219398	11:9726369:T:C:R:wC	1.08766299000705	28	-0.17554966075708495	11	Neutro	900.791967842998	900.791967842998	900.791967842998	UKBB	820.260071398491	1915.06854140737	797.153261249005	0.19653283735042495	0.0862619452255294	0.280287962335118	ATTTGCACATAACTGTTAGTCTGTCTTCCTCCTCGCACTAGAAGCTCCTTAGAGACTACGTATGTCTTATTTTATGTGGGACTCCTCCCATACCAGATGTTGACTGACCTGTAGTAGACAGGTAACAAATATTTGCATATCCACAGATACACGGTGAAAGACAGGATCTAGAATAAGAGTCTTGAGCTGCAGTTCAGCTC	0.6486050412213821	1.34979656793424e-35	0.7883988056430571	0.48699361664274	1.88752763980879e-36	0.5311057627638189
0.6259802234623649	15:87088306:C:T:R:wC	0.2846300386865589	28	-1.31709047107555	15	Mono	933.55155049846	933.55155049846	933.55155049846	UKBB	1441.17996627267	1136.92116882048	374.391900498271	0.178933233957232	0.110220304580568	0.6241596170469039	ATTTGCAGAACCTCCCTTTAGGAGGAACGTACTTACCTACACCACTGATAAAATTGGTTATGTGACTTTCTTTGACCAGTGGACTTTGAGCAGATATGACGTTTGCCACGCTTCAGTAGAAGCTTTAATGGCCATTACCTGATTCTACCTTTGACAGTTTTTCCCCTCTACCACAAGAGTAGCATGTTTCAAATTAGGGC	0.00179461609951347	0.0198113045914044	0.12756684948233002	0.00046805663525969295	0.00981232111636179	0.034842671025433
0.30508649619999395	15:87088306:C:T:A:wC	-0.0048990710864879215	28	-0.675399430023274	15	Mono	1440.6246318492801	1440.6246318492801	1440.6246318492801	UKBB	1781.6386428122	1435.9530025705099	901.15561144198	0.12490716539094003	0.0907258160310909	0.410864329164555	ATTTGCAGAACCTCCCTTTAGGAGGAACGTACTTACCTACACCACTGATAAAATTGGTTATGTGACTTTCTTTGACCAGTGGACTTTGAGCAGATATGATGTTTGCCACGCTTCAGTAGAAGCTTTAATGGCCATTACCTGATTCTACCTTTGACAGTTTTTCCCCTCTACCACAAGAGTAGCATGTTTCAAATTAGGGC	0.0404616646710185	0.9693834295348872	0.283276818726234	0.0145856886850604	0.9569362442031072	0.100207138794328
1.11470330912115	20:30900714:G:T:R:wC	1.80255830196328	28	1.94416378780318	20	Mono	430.959025560026	430.959025560026	430.959025560026	UKBB	934.221249960969	1504.07881480663	1657.21573579395	0.18229727868474305	0.10571625175750997	0.21072405711387696	ATTTGCAGCTTCAACTTCTCTAGACAAGGACAAGTTGTTTTCTAAAGTGGTTGTGCAGATTGAAACACCTCGCAGCAGGGTATCAGTTCTGGATGCCCCGCATCCTTACCAGCACTTGTGATGATCAGACTAACATTTGCATATAGTATAGCCTCTCAGTGCAGTTTCAGTATGCAGTACCCTGATTACACAAGATAAGG	5.90285969591052e-09	3.3321131873778786e-64	4.896850575169859e-19	9.67050437445871e-10	3.441331521450808e-65	2.80633251492774e-20
1.08011288702295	20:30900714:G:T:A:wC	1.89894819804339	28	1.64091672796135	20	Mono	466.217351805275	466.217351805275	466.217351805275	UKBB	983.922070045761	1736.40435112108	1453.3034456622	0.184410375656653	0.0870040202151419	0.243439390451993	ATTTGCAGCTTCAACTTCTCTAGACAAGGACAAGTTGTTTTCTAAAGTGGTTGTGCAGATTGAAACACCTCGCAGCAGGGTATCAGTTCTGGATGCCCCTCATCCTTACCAGCACTTGTGATGATCAGACTAACATTTGCATATAGTATAGCCTCTCAGTGCAGTTTCAGTATGCAGTACCCTGATTACACAAGATAAGG	2.7749776003782404e-08	1.8041600610834093e-104	1.89730371823223e-10	4.70975323266475e-09	1.3148257459614293e-105	1.57782193484638e-11
0.314498122729503	9:18410333:C:A:A:wC	-0.376572619061395	29	-0.547438352090074	9	eBMD	370.421240334451	370.421240334451	370.421240334451	UKBB	460.805649471474	285.36338639623904	253.370527705555	0.180738612304456	0.15095106970303698	0.245923605367443	ATTTGCAGGATGTGCAGGGTTGTTACATAGGTAAACGTGTGCCATGGTGGTTTACTGTGCAGATCATCCTATCACCTAGTTATTAAGCATCCATTAGCTATTCTTCCTGATTTCTCCCTCTCCCCTGATGCTCTCCCACCCCCCACAGCCCCCAACAGGTGCCCAGTGTGTGTTGTTCTCCGCCATGTGTCCATGTATTC	0.151241619414661	0.024881737053454	0.0645778026689009	0.0818464498063914	0.0126075462678205	0.0260108024416571
0.6971407275933559	9:18410333:C:A:R:wC	-0.292711203733314	29	-0.323877034131087	9	eBMD	333.997601527925	333.997601527925	333.997601527925	UKBB	541.534419095121	272.535125818114	267.12374528511003	0.189104207681853	0.14677310095590898	0.25139569019881	ATTTGCAGGATGTGCAGGGTTGTTACATAGGTAAACGTGTGCCATGGTGGTTTACTGTGCAGATCATCCTATCACCTAGTTATTAAGCATCCATTAGCTCTTCTTCCTGATTTCTCCCTCTCCCCTGATGCTCTCCCACCCCCCACAGCCCCCAACAGGTGCCCAGTGTGTGTTGTTCTCCGCCATGTGTCCATGTATTC	0.0007343888796575268	0.0800573644181584	0.33907695016001	0.00022732135557650097	0.046118082338865	0.19763606308022
1.1732396147005435	7:36703641:A:G:R:wC	1.2372897090513766	27,29,31	1.32536637324304	7	BFP,Plt,TG	354.59854883332497	354.59854883332497	354.59854883332497	UKBB	755.3890742709061	964.92445207891	789.806708628106	0.15672934553303602	0.120157281933924	0.17402067578938196	ATTTGCAGTCCTCTAACAACATATAATGTTGAGCTTCTTTTCATAAGTTTATTTGTTATCTGTATGTCTTTTTAAGTGAGGTGTCATTTAAGATCGTTAATTTTAGGTTCATTTTTTTTTTAAACTGGGTTGTTTGTCGTTGAGTTTTAAGAGTTTTTTTATGTGTCTATTTTGGATAACAGATCTTTATTAAATATATA	3.3018309985390137e-12	7.093879118448434e-18	6.670613910339792e-11	6.357177977249495e-13	8.564051511841252e-19	1.0157921517019019e-11
1.1996110486486733	7:36703641:A:G:A:wC	1.2872302483890798	27,29,31	1.2566302763398234	7	BFP,Plt,TG	422.742382523095	422.742382523095	422.742382523095	UKBB	924.121559306455	1174.63619604093	871.0768225913008	0.14658985329887694	0.122042226810504	0.19824331803184606	ATTTGCAGTCCTCTAACAACATATAATGTTGAGCTTCTTTTCATAAGTTTATTTGTTATCTGTATGTCTTTTTAAGTGAGGTGTCATTTAAGATCGTTAGTTTTAGGTTCATTTTTTTTTTAAACTGGGTTGTTTGTCGTTGAGTTTTAAGAGTTTTTTTATGTGTCTATTTTGGATAACAGATCTTTATTAAATATATA	6.1548659218776924e-18	2.0275355554628146e-24	2.5346268847941234e-07	1.0015395256245422e-18	2.1158782011250083e-25	4.7985288122580664e-08
0.00348163463301246	11:14438414:AATAG:A:A:wC	-0.0780626733764285	31	0.19404132319833495	11	TG	696.9883818813271	696.9883818813271	696.9883818813271	UKBB	698.503439809837	660.418592753218	798.694679889649	0.25701997446027	0.169696898781708	0.208821440124642	ATTTGCAATCAATGCTGTGTAGGAAGAAAGCAAAATGACAAATATGAGCCTACTCAGCAGATGGATATTAGAGAGACTGAGGAATAGACAAGGGGCAAATAGAGAGACAGAGCAGAAAGAGGAGAAACGAAGCTGTGAAAGCAGAGACCATTCCCAGGCCCCATAGCTGGGTGACAACCTCTGAGATGATCCAAGG	0.996910466231374	0.799101567976353	0.5668844735263311	0.989192055714197	0.645507338254702	0.352774428064997
-0.120641836075125	2:162808459:C:T:A:wC	-0.161096473522954	33	0.336245103063206	2	Smoking_Ever_Never	259.149101508672	259.149101508672	259.149101508672	UKBB	238.984220983237	231.83410974244597	325.93106311658	0.22188130091095	0.166942718139824	0.114556383445431	ATTTGCAATAAATCTTATGAAGAAGGAATTTTGAGTATATGGTGGAGAGAATGTGTGTCTATCTTAAAGCAAAGGACATTTTTCATTCTCTTTGTAGAATGTAAGTTAAGAATTCTCACAACTTTATGTATTTTATTAAATGATACATTTTAAAAAATCAACTAAAAAACCTGTTTTAGGAAGAAAGTAAGCCATATAAT	0.713544948673971	0.4383935402753089	0.00617216066599961	0.586632507471789	0.33455456118197496	0.00333340205436294
-0.33480647727953805	2:162808459:C:T:R:wC	-0.60419693989216	33	0.210365332787819	2	Smoking_Ever_Never	296.53836117975	296.53836117975	296.53836117975	UKBB	235.328429132468	194.897630151689	342.155534146001	0.20238703846085296	0.185825890140776	0.1050645700407	ATTTGCAATAAATCTTATGAAGAAGGAATTTTGAGTATATGGTGGAGAGAATGTGTGTCTATCTTAAAGCAAAGGACATTTTTCATTCTCTTTGTAGAACGTAAGTTAAGAATTCTCACAACTTTATGTATTTTATTAAATGATACATTTTAAAAAATCAACTAAAAAACCTGTTTTAGGAAGAAAGTAAGCCATATAAT	0.185051129591772	0.00279789733626408	0.0683112782615261	0.0980689817079711	0.0011483242529158196	0.045258057857072986
-0.000697898762853996	5:148201729:AG:A:A:wC	-0.0975966656424582	28	0.0253543791917595	5	Neutro	677.9644542347351	677.9644542347351	677.9644542347351	UKBB	678.460208062721	634.034289368695	689.006822970434	0.212901745122524	0.137456117071879	0.3785723970002221	ATTTGCAAACTTGGGGGAAATAAATTAACTGATATATTAAGCTCTTTCCCAGTCTAACTTTCTCTAAACCTAAAATCACAAAAGGAGGTCAGGAGAAAAACTCTTAGTTAGCTGACTACATCTTGACATTTCTACCAGCTTGGTGAAGCAGCAGGGAAAGAGCGTGCATCCATTCGTCAAGGCTGGAGGGCAAAGGCCC	0.9985906059752908	0.572548161109547	0.983850197459487	0.997384513450994	0.477691402728225	0.946602671982666
0.147195566784881	3:3188362:A:G:A:wC	-0.192994177434014	28	0.23758711015718104	3	Eosino	905.3150556116119	905.3150556116119	905.3150556116119	UKBB	1004.35566616521	792.144125063368	1066.0987006339	0.18004907414139398	0.116942865118959	0.2702828636208649	ATTTGATTCACCTTATCTATGATCTTGATGTGGCTCCTTATATAGGTGAGAGCAAGTTATAAAGTGTTTGAATTTTTGGCAGTGAAATATCTGGTTTCAGATTTCATAAGGAAAAAATGTTTGACTCATTTGGTTGAAGAATTCTTGGAGAAATGGAGTATTTTAAAATAAGACAAAGTTTGGGTTATGGGGTAAGTTTT	0.580607942568664	0.15409989269095098	0.668515295870501	0.413625462519983	0.098875706337318	0.37938427862547897
0.250780259386211	1:65468195:A:G:R:wC	0.554652311586826	33	0.251380124817212	1	DVT	703.425006158753	703.425006158753	703.425006158753	UKBB	836.054500736068	1033.75460373629	838.189671560256	0.129349997460372	0.115704327310179	0.08309866515907201	ATTTGATTCGCAGCTCTGCCTTCTGTTTGACTACAAGCAAGTAACAAGCTTTTGGAGCCTGTTTCCTCACTTCTAAGTGACGCTAATTATAGTATGTACATCACAAGGATAGTGACATAAGTGATGACTGTGACCAAACTTGGATCACCAAGCCTGCACCCAGGGAGCGCTCAGTAACGCAGCGCTGAGGAGTAGGCCAC	0.11100999041313	5.38433412393044e-06	0.00469734926110285	0.0525290070744782	1.6372969578196e-06	0.00248567223392633
1.46897781387793	1:65468195:A:G:A:wC	2.55887744829702	33	1.14450268376246	1	DVT	789.2632687196028	789.2632687196028	789.2632687196028	UKBB	2181.8601625454503	4650.21923406311	1744.77303201121	0.108202789259953	0.0907390623314712	0.074524499685118	ATTTGATTCGCAGCTCTGCCTTCTGTTTGACTACAAGCAAGTAACAAGCTTTTGGAGCCTGTTTCCTCACTTCTAAGTGACGCTAATTATAGTATGTACGTCACAAGGATAGTGACATAAGTGATGACTGTGACCAAACTTGGATCACCAAGCCTGCACCCAGGGAGCGCTCAGTAACGCAGCGCTGAGGAGTAGGCCAC	7.420760648595351e-41	1.1116811940122491e-173	3.5927822495651684e-52	5.54626387170324e-42	5.782616204855997e-175	3.15986852017317e-53
0.6221987297038276	11:80505800:T:C:A:wC	0.1506513842049505	27,29,30,31,32	0.2391638316965674	11	AST,Baso,RBC,Lym,CRP,FEV1FVC,eBMD	735.04677606199	735.04677606199	735.04677606199	UKBB	1144.74940211826	764.8458003288271	630.39278415306	0.209100982249372	0.16053309230117802	0.236449845495906	ATTTGATTGAACAGTAATGTCCATTCTTTAGAAAGAGAAACTGGAGACTGTTGTTAAGAGTGCACTGTAGAGGCTTCAGTGACAAGTGTGGTTACTTTGCCCCTTTAGAATTACATAACAGTGAACCACAGCTCTGCAAAGAGTTTAACCCCATCCTGAGAAGGCTGCATATGTGTATTTGGTTTCACAGTATTTATAGC	0.0022259833799054447	0.3791437390185246	0.12940863365811167	0.0004477990713688338	0.27757189919291203	0.0769117352206083
0.7006488969212136	11:80505800:T:C:R:wC	0.3684237184268048	27,29,30,31,32	0.3607549810757928	11	AST,CRP,FEV1FVC,Lym,Baso,RBC,eBMD	667.916316415657	667.916316415657	667.916316415657	UKBB	1088.95011025407	903.1583415305208	813.6588411296118	0.177236260437265	0.152541535419272	0.170385070047662	ATTTGATTGAACAGTAATGTCCATTCTTTAGAAAGAGAAACTGGAGACTGTTGTTAAGAGTGCACTGTAGAGGCTTCAGTGACAAGTGTGGTTACTTTGTCCCTTTAGAATTACATAACAGTGAACCACAGCTCTGCAAAGAGTTTAACCCCATCCTGAGAAGGCTGCATATGTGTATTTGGTTTCACAGTATTTATAGC	0.012766541624161515	0.1014808951401202	0.1372489269811205	0.003169532408842193	0.06121350901496327	0.07486508137631731
0.5779300459396589	11:35088399:G:A:A:wC	1.28178707396446	29	0.321941320125646	11	eBMD	1008.1650764388401	1008.1650764388401	1008.1650764388401	UKBB	1504.7807872409805	2451.8791841005605	1260.44007185909	0.120118990485511	0.0886829645692591	0.134701344315286	ATTTGATTGTTTTCTATGTCTCTGCTTTCCCTTATTTTAGCGCCATGCTTTAGCTCTCAATGAGAGATCTACACCCCAACTTGACCCAGCTTGACATGAATCCCATTAGCATGGGACTTGCTGACCTGTTCCAGTTCTTTCCCTTTCTTCTAAGGCACCTTTGGCAAATGCAGACTCATATGGGTGGTGCTTCCTCTACC	5.9239126554958505e-06	1.80703849644407e-46	0.0443552113164008	1.49942075424495e-06	2.37958152500278e-47	0.0168466335343441
0.41578919241129	11:35088399:G:A:R:wC	1.12491451876317	29	0.24180875296239104	11	eBMD	1079.72637737429	1079.72637737429	1079.72637737429	UKBB	1438.92133404974	2354.1005313289897	1276.55098554717	0.127911535134229	0.0823703929371557	0.129430676191912	ATTTGATTGTTTTCTATGTCTCTGCTTTCCCTTATTTTAGCGCCATGCTTTAGCTCTCAATGAGAGATCTACACCCCAACTTGACCCAGCTTGACATGAGTCCCATTAGCATGGGACTTGCTGACCTGTTCCAGTTCTTTCCCTTTCTTCTAAGGCACCTTTGGCAAATGCAGACTCATATGGGTGGTGCTTCCTCTACC	0.00336171809007238	1.32087988479391e-41	0.13429950276504402	0.00115161898329417	1.83933508957888e-42	0.0617273484686987
0.24954158531991005	5:148201729:AG:A:R:wC	-0.261831584196642	28	0.251243398716262	5	Neutro	608.38769211311	608.38769211311	608.38769211311	UKBB	723.693618815703	507.433550473487	724.8941808314281	0.189875538908895	0.122931160394725	0.327787709716794	ATTTGCAAACTTGGGGGAAATAAATTAACTGATATATTAAGCTCTTTCCCAGTCTAACTTTCTCTAAACCTAAAATCACAAAAGGAGGTCAGGAGAAAAGACTCTTAGTTAGCTGACTACATCTTGACATTTCTACCAGCTTGGTGAAGCAGCAGGGAAAGAGCGTGCATCCATTCGTCAAGGCTGGAGGGCAAAGGCCC	0.330480741901549	0.0592388091643752	0.724738699957352	0.188766236273485	0.0331795304786811	0.4433895229041839
-0.314020517561382	1:99573733:A:G:A:wC	-0.0885942574646928	33	-0.0662026157371594	1	AFib,DVT	810.7666087224202	810.7666087224202	810.7666087224202	UKBB	652.866824377037	762.9415664693802	775.52689688487	0.13790324170665194	0.100932449480214	0.0880354246646164	ATTTGCAAGATACAAGAGATGAAGTAATGCTTTATAAATTTTTATTGGAATTATTTTCAACCTAGAATTGTACACCCAGCCAATCCATTAACTAGATGCGTATGTACAATGGAAACTTTAAGACACATTTTCCAGGCACCTTGTGGTATGCAGAATAATGGACTTCTAAACATATCCATGTTCTCATCCCTGGAATCTGT	0.0545969568161342	0.4849905038400421	0.5232661863870139	0.0227798019185026	0.380075101979911	0.452051220072504
0.700349905952143	4:106181573:G:A:A:wC	0.15242474792302302	28	0.178533582011808	4	Neutro	301.019572337983	301.019572337983	301.019572337983	UKBB	488.13398528889604	334.75307223677004	340.324733410028	0.291812022125302	0.149290757597311	0.5917694991119251	ATTTGCAAATTGATAAATTTAACAACTTTTGGGTGGCATGTAGTCTAGAGTATAGATACTTCTTGACTTATGAGGAGACTACATTCCTATAAATCCGTTATAAAATGAAAATCCATTTAATACCCCCAATAAACCCATCCTAAAGTAAAAAAAAAACGAAGCCATTATAGGTCAGGGACTGTCTCCGTACTAATTGAATG	0.0448237977528682	0.401041459259178	0.913695946139715	0.0163949102519369	0.307257979076013	0.762884988637727
0.31926089104736405	4:106181573:G:A:R:wC	0.188554436431696	28	-0.106513061635681	4	Neutro	432.126949674369	432.126949674369	432.126949674369	UKBB	538.994886722317	492.437247483625	401.893930099936	0.303147830744212	0.14954180759181002	0.429044807700623	ATTTGCAAATTGATAAATTTAACAACTTTTGGGTGGCATGTAGTCTAGAGTATAGATACTTCTTGACTTATGAGGAGACTACATTCCTATAAATCCGTTGTAAAATGAAAATCCATTTAATACCCCCAATAAACCCATCCTAAAGTAAAAAAAAAACGAAGCCATTATAGGTCAGGGACTGTCTCCGTACTAATTGAATG	0.455243344680382	0.28975741377124	0.9298318162635052	0.292271111675062	0.20735169442382895	0.8039361350920642
-0.111691643434533	14:35885041:A:G:R:wC	0.203648099738462	28	-0.508212517870647	14	Eosino	333.697640801819	333.697640801819	333.697640801819	UKBB	308.048031488212	384.052141880434	234.69079414523705	0.330386063662088	0.14013598015175502	0.539526044614851	ATTTGCAACACCAAAATTTCATAAGCTCAAGAGCTTGACCCAGTTTAACAGAGTATACATAAACCAATAATATTTAAAATGAAAAGCCCATTGGTGTACAGAGAATGATGTATGCTTTGCAGTCTGACTAAGGCAACATCTGGAACAACTGATTTCCCAGGAAAGTTTCCCTTGAAGAGGAAACCCTAGGCAGTTTAGAT	0.841137574696893	0.21546327591785	0.635597956358645	0.7353149378499649	0.14616329357478305	0.346212583359474
0.492318348419962	14:35885041:A:G:A:wC	0.668135238019477	28	-0.510605298272389	14	Eosino	391.75083620691396	391.75083620691396	391.75083620691396	UKBB	550.902159565072	622.823851128663	274.707732731305	0.24650758413237694	0.121891352383811	0.5917037877574389	ATTTGCAACACCAAAATTTCATAAGCTCAAGAGCTTGACCCAGTTTAACAGAGTATACATAAACCAATAATATTTAAAATGAAAAGCCCATTGGTGTACGGAGAATGATGTATGCTTTGCAGTCTGACTAAGGCAACATCTGGAACAACTGATTTCCCAGGAAAGTTTCCCTTGAAGAGGAAACCCTAGGCAGTTTAGAT	0.107515301896664	1.53916214691999e-07	0.6762505404057281	0.0458063678731231	4.21973623940863e-08	0.388170055496537
0.107595601164215	2:177362096:A:G:R:wC	-0.0392729358877893	32	0.0579647516839765	2	Balding_Type4	1839.6611787488894	1839.6611787488894	1839.6611787488894	UKBB	1981.1713152674106	1790.7105513099102	1914.86220015397	0.152195330919311	0.135999487485511	0.109618230775699	ATTTGCAACTTTGCTAAAGTTCTAATTTCTAAAATTTGATTTATTTTTTGCCCTTGAAATTTACTTTAATCTGGGCTCTTCTGTGTAAAAATGTTTTCAATGGGAACTTGAATGGTAGTATCTCCAAGAGTAATTTGTTTCTGGGTCTCTCTACCCTCAAGGGATGGCCTTAGTTCTTTATAAGGTTGCTTTGCTTTGGG	0.6697119741812572	0.869897386454368	0.729659568329918	0.4795930098185229	0.772755343377788	0.5969528606310329
0.110084384360921	2:177362096:A:G:A:wC	-0.177404686535078	32	0.14271676321878302	2	Balding_Type4	1468.3441151871805	1468.3441151871805	1468.3441151871805	UKBB	1584.93080919146	1297.84523476834	1620.39758395676	0.130670477330745	0.136429354159025	0.127469286230254	ATTTGCAACTTTGCTAAAGTTCTAATTTCTAAAATTTGATTTATTTTTTGCCCTTGAAATTTACTTTAATCTGGGCTCTTCTGTGTAAAAATGTTTTCAGTGGGAACTTGAATGGTAGTATCTCCAAGAGTAATTTGTTTCTGGGTCTCTCTACCCTCAAGGGATGGCCTTAGTTCTTTATAAGGTTGCTTTGCTTTGGG	0.5958446962842869	0.346040363364214	0.412250853496385	0.3995316593478811	0.193484112357216	0.262877063652275
-0.175799354675633	1:99573733:A:G:R:wC	-0.0437630481431389	33	-0.101519538678035	1	AFib,DVT	597.5756574987159	597.5756574987159	597.5756574987159	UKBB	529.5904364991529	579.3603937347821	555.942262804318	0.15770588427893698	0.140038119360007	0.106078286231865	ATTTGCAAGATACAAGAGATGAAGTAATGCTTTATAAATTTTTATTGGAATTATTTTCAACCTAGAATTGTACACCCAGCCAATCCATTAACTAGATGCATATGTACAATGGAAACTTTAAGACACATTTTCCAGGCACCTTGTGGTATGCAGAATAATGGACTTCTAAACATATCCATGTTCTCATCCCTGGAATCTGT	0.4023147325555229	0.820499125759722	0.408914713481439	0.264966482843139	0.754654399866028	0.33855479468975
0.516016275814007	4:123554790:T:C:A:wC	0.1885305089283	32	-0.0226051173987873	4	AID_Combined	255.889354577301	255.889354577301	255.889354577301	UKBB	365.812522702131	291.512883263415	251.81820735543	0.223573293382341	0.26956119109584803	0.256969054217995	ATTTGAGATGATTTTTCAGTTACATGGAGTTTTCCTTCCATAATTTCTGTAGGCCATTTACTGCTGGTGACCCATGTGAATGTCATGATTTTTATACGACGAGCAAGAGGTAAAAGGGTAGCCTTTGCTCATAAAATGATTTTTGTCTTTGAGATCTCCATAGTAATTAAAACCATGAGCAAATACTTAGCGTCATACTA	0.0596957077322306	0.655669278861719	0.9580155157147092	0.0209968690929156	0.484303450956794	0.929901912985605
0.254385164597969	10:95348555:G:A:R:wC	-0.22417394685845105	31	-0.183432931772311	10	TG	214.570782486501	214.570782486501	214.570782486501	UKBB	255.83979938812698	183.583310594231	189.13193482674401	0.44138777349864505	0.271432619157459	0.4421271334250061	ATTTGAGATGAGGGTCTTGCTCCAATGCCCAGGCTGGAGTGCAACGGCACAATCACGGCTCCCTGAAGCCTCAAATGCCTTGGCTCAAGCAATCCTCCCGCCTCAGCCTCCCAAGTAGCTGGGATTACAGGCGTGAGCCGCCACGCCTGGCTACAAGTCAATAAATAGTATAGCATCACAGAGCGAATAAGCACTGTGAA	0.815631521717913	0.608904550992371	0.8269755701556991	0.5643919206494871	0.40886553017861693	0.6782244087455159
-0.928080014890389	10:95348555:G:A:A:wC	0.0513073101869929	31	-0.0701788822835231	10	TG	174.124719699816	174.124719699816	174.124719699816	UKBB	91.46296528044772	180.532307031671	166.456774593917	1.07890130851778	0.286266782203973	0.4839953217697199	ATTTGAGATGAGGGTCTTGCTCCAATGCCCAGGCTGGAGTGCAACGGCACAATCACGGCTCCCTGAAGCCTCAAATGCCTTGGCTCAAGCAATCCTCCCACCTCAGCCTCCCAAGTAGCTGGGATTACAGGCGTGAGCCGCCACGCCTGGCTACAAGTCAATAAATAGTATAGCATCACAGAGCGAATAAGCACTGTGAA	0.6847134959529341	0.927963672621025	0.946430911870772	0.38967415134258	0.857757890727307	0.8847115885387579
0.482999301953231	11:29666559:T:C:R:wC	-0.0910444748102961	31	-0.17607164631322195	11	HbA1c	343.63946501132597	343.63946501132597	343.63946501132597	UKBB	480.24127393499606	322.558185677511	303.59138980988	0.296651394737976	0.25612262277162	0.39357703595147103	ATTTGACCACAAGATTATTTAAAAGGAATTTGGGGCTATAAGTTCATTATGCCTTGTGCTCTTCTAATTAAACAACTTCAAACTTAAAAAATAAACAAATAAAATAAATGTCATTAGGAGCTATGCTTTCTAAACAATTTGACCAAGGTAAAGTCTAGAATTATAAACAATCCAGTCCAAGCAGCATGCCCATAGTGGTT	0.29123390302781393	0.8491355018324208	0.8110592992056022	0.103488557819218	0.722235860276182	0.654613274554607
0.312750865135294	14:70143990:T:C:R:wC	0.914951618285992	32	0.61972591250014	14	Balding_Type4	939.1521562722639	939.1521562722639	939.1521562722639	UKBB	1166.42465103279	1771.1962038432398	1442.69705437755	0.137814217548112	0.142966638234699	0.195592096310278	ATTTGAAGGCAGGTGGGGAAACCCACTGAGTCTGAGTACCTTTGAAACAAAGTTCTGGCCTTGCTCAGAGTTACTCATGTTACTCTGTTACGCCGGGCGTGGTGGCTTACGCCTGTAATCCCAGCACTTTGGGAGGCCGAGGCGGGTGGATCACAAGGTCAGGAGATCGAGACTATCCTGGCTAACACGGTGAAACCCCG	0.0650810980856705	9.35819305901568e-10	0.00537359764150179	0.0232460932036622	1.55625322495204e-10	0.00153248352843785
0.35506291060767403	16:53921837:T:C:A:wC	0.023170704353466	31	0.5607019141460451	16	FEV1FVC	133.727298585883	133.727298585883	133.727298585883	UKBB	171.063577362076	135.82202320913999	197.54638026906503	0.582639200601594	0.3449017012975711	0.491551248409205	ATTTGAATGGCTTTGTCGGTTTAATGTATGCCTCCATAATTAGTTTTATATATATAGGTTAAGATTATCACCAGCTCCTCCTGGCCCATGGGTAAGTTACTTTAATTTATTGTAATTTAAGAAACTTATAATTAATATTTCCTAATATATATTGGTGTTTTGCTTGTAATACCAGCCTTAAATAAAGACATTTAATAAAA	0.802376793076128	0.97474664616757	0.459269398225541	0.54225640150883	0.946437926602504	0.254003759266328
0.63451118682021	16:53921837:T:C:R:wC	-0.0281045783631689	31	0.23131438582068695	16	FEV1FVC	99.18386278029293	99.18386278029293	99.18386278029293	UKBB	154.07071088349	97.2740875780243	116.425069722633	0.5535759362364979	0.4073201004692079	0.602435476071033	ATTTGAATGGCTTTGTCGGTTTAATGTATGCCTCCATAATTAGTTTTATATATATAGGTTAAGATTATCACCAGCTCCTCCTGGCCCATGGGTAAGTTATTTTAATTTATTGTAATTTAAGAAACTTATAATTAATATTTCCTAATATATATTGGTGTTTTGCTTGTAATACCAGCCTTAAATAAAGACATTTAATAAAA	0.533868142942768	0.97397815875125	0.8423843288048871	0.25171057805039304	0.944990613350022	0.7010040833493909
-0.228611603075847	3:105934302:A:G:R:wC	-0.122551859284144	33	0.0692425486683023	3	Hypothyroidism	489.89807576140197	489.89807576140197	489.89807576140197	UKBB	418.820246920168	450.2554238377	514.873000766312	0.17852336541205202	0.125152745996034	0.11257794886527	ATTTGAATGGTACTGAATGAGATACAAGAAAAAGGAGTTTAGATAAAAGCTCTATCATTCAACTTCTTTTGTCCAGGAAGGCATAAACTTCTTCTATGCACTGCTCTGTAAAATTCTCTTACCATTTTAAGACTATTTTAATTGTAAAGAGGGTATCATAGGTTGAGTTAAAATTTGCTCCCCAGTAAATTCAACCCATT	0.325782463107769	0.43093190998905706	0.6061738362861121	0.20034486692295306	0.327472127976713	0.538513011934851
-0.21447288159790096	3:105934302:A:G:A:wC	-0.128325474233282	33	0.122179575401735	3	Hypothyroidism	609.206402773753	609.206402773753	609.206402773753	UKBB	526.583147748243	556.369854550484	662.0710468111361	0.17250978642828	0.126772954670623	0.0907736951694627	ATTTGAATGGTACTGAATGAGATACAAGAAAAAGGAGTTTAGATAAAAGCTCTATCATTCAACTTCTTTTGTCCAGGAAGGCATAAACTTCTTCTATGCGCTGCTCTGTAAAATTCTCTTACCATTTTAAGACTATTTTAATTGTAAAGAGGGTATCATAGGTTGAGTTAAAATTTGCTCCCCAGTAAATTCAACCCATT	0.342185647313599	0.413979599801087	0.233447265140953	0.213775531517719	0.311420228450406	0.17830897671486806
-0.002098588312515498	18:37460240:A:G:R:wC	0.0035991128438720155	27,30	0.4272934685046316	18	Baso,GGT	287.639564530084	287.639564530084	287.639564530084	UKBB	305.34476142742903	323.761378898088	414.488470036501	0.146843073486618	0.186084949628496	0.11758864795092698	ATTTGAATGTTATTCGTACTGTTTTGAGTGGACATAAGACAGTCCTGTGTAACTAGAGAATAAAGTACGTTTAGCACCGTGATGGGAGAAGAGATGAGAAAGATAAGCTGGATCAAATGACTTAAAGGACTTGAAATCCATCTTAAAATAAAGGCTTCTACGATAAAAAAAAAGGTAACTAAAATCAAAGTGCCAAAAGG	0.582818214645528	0.4136602282275365	0.004101499119074535	0.4854422365998855	0.3052346203963455	0.002352515264107916
0.11712355606183199	18:37460240:A:G:A:wC	0.15752738863461144	27,30	0.5066049072476135	18	Baso,GGT	200.683846040732	200.683846040732	200.683846040732	UKBB	214.53356651882	234.644445541546	287.965624924144	0.160940658373293	0.19622270605224695	0.145275178921334	ATTTGAATGTTATTCGTACTGTTTTGAGTGGACATAAGACAGTCCTGTGTAACTAGAGAATAAAGTACGTTTAGCACCGTGATGGGAGAAGAGATGAGAGAGATAAGCTGGATCAAATGACTTAAAGGACTTGAAATCCATCTTAAAATAAAGGCTTCTACGATAAAAAAAAAGGTAACTAAAATCAAAGTGCCAAAAGG	0.5343590204995535	0.4682393892475779	0.00030614818824744623	0.436530607146505	0.385417604772705	0.0001354550560975289
0.63770189512721	2:113618898:A:C:R:wC	0.537119849811594	28	0.0776669915146269	2	Neutro	425.315903444877	425.315903444877	425.315903444877	UKBB	661.8245156215	617.982698057339	448.930302683766	0.244758593083295	0.12115037079429597	0.378786086596724	ATTTGACAAACTTTCCAAAATCAAACTACAAATTATGTCTTTTTATGACCTAATGAATCCTTTAAGATACTAGGTTCCCTAAAGTCCAAAAAAAAAAAAAAGTAACATAATGTGGCTTATTTGGTATAAAAATTTTACAGGAAGCATTGTCAAATATGAAATAGTGTTTGGTTTTGTTTGGGCTGTATTTGTATAAATAT	0.0269361114528885	2.8331668719136103e-05	0.94452004493331	0.00917584587322181	9.27166407042924e-06	0.8375394454134929
0.464744876378449	2:113618898:A:C:A:wC	0.62351236380848	28	0.628512424187672	2	Neutro	82.18271027412621	82.18271027412621	82.18271027412621	UKBB	112.983692730457	126.251512912181	127.11611666944401	0.609837517204053	0.294811521205384	1.1950495145895	ATTTGACAAACTTTCCAAAATCAAACTACAAATTATGTCTTTTTATGACCTAATGAATCCTTTAAGATACTAGGTTCCCTAAAGTCCAAAAAAAAAAAACAGTAACATAATGTGGCTTATTTGGTATAAAAATTTTACAGGAAGCATTGTCAAATATGAAATAGTGTTTGGTTTTGTTTGGGCTGTATTTGTATAAATAT	0.611081891587574	0.0612413782131642	0.83108872522553	0.44601235537814493	0.0344339959330807	0.598936824786245
0.22721107674494	3:171575150:G:A:A:wC	-0.159938035651938	31	-0.0818820945323223	3	TG	384.13099415654295	384.13099415654295	384.13099415654295	UKBB	449.486402773534	343.96164289891294	362.315017233674	0.305286705281111	0.243779584826464	0.256474465848185	ATTTGACAAGGGTGTCAGGAATGCATAATGAGGAATAATAGCCTTTTTAATAAATGGTGTTAGGAAAACTGGATATCTACATGCAAAAGAATGAACTACAACCCCGATCTGAGGCCAGTCACAGAAATTAACTTAAAATGGATTAAAGATTTAAATGTAAGACCTAAAGCTGTAAAACTACTGAAAGAAAACATAGGGAT	0.7409138849707809	0.697528618699694	0.8714936122900699	0.456722378449139	0.511774959685109	0.749529194873917
-0.5073878085160259	3:171575150:G:A:R:wC	0.268650180774614	31	0.270560315329318	3	TG	299.07951172109	299.07951172109	299.07951172109	UKBB	210.37589560383998	360.33589615755204	360.904810041649	1.47395345202808	0.21432013105292	0.266075162698035	ATTTGACAAGGGTGTCAGGAATGCATAATGAGGAATAATAGCCTTTTTAATAAATGGTGTTAGGAAAACTGGATATCTACATGCAAAAGAATGAACTACGACCCCGATCTGAGGCCAGTCACAGAAATTAACTTAAAATGGATTAAAGATTTAAATGTAAGACCTAAAGCTGTAAAACTACTGAAAGAAAACATAGGGAT	0.90163692222349	0.3898436605255979	0.522156238718006	0.7306688270434291	0.21002397471760806	0.309221598227787
-0.06258710365671535	11:27684517:A:G:R:wC	0.32331402191093384	32,33	0.0079515074881885	11	Age_at_Menarche,CRP,Smoking_Ever_Never	95.4031410752916	95.4031410752916	95.4031410752916	UKBB	91.81882641976459	142.867204503232	104.210934344703	0.462855314389369	0.3809390276534061	0.305753631161328	ATTTGACAGATAGCAATTATCAGCCATGACCAACTTCTTGAGTTCCTCTAATGGAATAAAACCTTACTTGAATAATTAAAAAGCAGATAACACTACCACATACTAACTGTCCTACAATTTCCTGTGTAGCTCTATTTCTAACAGATCAATAAGAGACTTGGGAAGTAATAACAATAATAATAGCAAAATTTGTAGTTTTC	0.934271609779024	0.4708151183463237	0.6980806184618585	0.8794102979447904	0.4303039813829495	0.6129712392991489
-0.16671561862488996	11:27684517:A:G:A:wC	0.6387337828954005	32,33	0.05127795510100548	11	Age_at_Menarche,CRP,Smoking_Ever_Never	149.62976862282	149.62976862282	149.62976862282	UKBB	145.054308661655	239.543312959862	165.64078399862302	0.3927426820248969	0.26872383985183	1.40766039659596	ATTTGACAGATAGCAATTATCAGCCATGACCAACTTCTTGAGTTCCTCTAATGGAATAAAACCTTACTTGAATAATTAAAAAGCAGATAACACTACCACGTACTAACTGTCCTACAATTTCCTGTGTAGCTCTATTTCTAACAGATCAATAAGAGACTTGGGAAGTAATAACAATAATAATAGCAAAATTTGTAGTTTTC	0.774320794482104	0.0349667853649347	0.6879433409627739	0.6688431666088366	0.013147335847636266	0.6466728074057755
-0.20451078205506	10:79652395:C:T:R:wC	-0.195368291396893	30	-0.8127936594411519	10	GGT	439.4275778523609	439.4275778523609	439.4275778523609	UKBB	383.25970632257	383.70618210297897	250.692756530485	0.15031080830230498	0.166525986181871	0.120147195999129	ATTTGACAGATGGGGAAACTGAGGCCTCTGTGTTCCCAGGGCCCCAGCCTGCTCCCCTTGGACACTGCACCTGTGTACTATATTGCCAATGACTGTTTACAAGACACCTCGCACACCAGACAGTGAATTCCTGGAGACCAGGGTGGTACCTTCATCTCTGCTGCCCTAGCTTCCCTCACAGGGCCAGGCAGCCAGGAGAC	0.249141088241025	0.349411536579422	5.1271999303599103e-11	0.173644556998922	0.240715601440334	1.3332545837735699e-11
-0.700334566370384	10:79652395:C:T:A:wC	-0.946394651135519	30	-0.7887143605658821	10	GGT	389.659807025291	389.659807025291	389.659807025291	UKBB	240.77132407562095	202.35262110902698	225.630192510378	0.153477694895955	0.215396007902188	0.120716680705303	ATTTGACAGATGGGGAAACTGAGGCCTCTGTGTTCCCAGGGCCCCAGCCTGCTCCCCTTGGACACTGCACCTGTGTACTATATTGCCAATGACTGTTTATAAGACACCTCGCACACCAGACAGTGAATTCCTGGAGACCAGGGTGGTACCTTCATCTCTGCTGCCCTAGCTTCCCTCACAGGGCCAGGCAGCCAGGAGAC	1.5490533433645003e-05	3.56482898696516e-05	2.36892317158069e-10	5.04030144081936e-06	1.1141564216192802e-05	6.42078014554441e-11
-1.00442509673518	14:94347870:G:T:R:wC	-0.354608238580942	31	-0.9476443175115172	14	FEV1FVC	99.7379215674897	99.7379215674897	99.7379215674897	UKBB	49.7038138249746	77.9686765466534	51.6071120777173	1.97983932245112	0.393322039180584	1.28947876458694	ATTTGACATGAGATTTGGGTGGGGACACAGACCCAAACGGTGTCAGCCTTGCTTCCTGCTGTAATCCCAGGACCAATAAATTCACATTCTAGGAATGTGGTGCCTACCTTCTCAGAGCCTCCTTGCCATGATTCTCTGCAAAATACAGGTTCTTGTCCCTCATTCATGGCTTTCTCTCTGGACACTTCCCCTTAGTCCAC	0.84323829753635	0.5683979112273659	0.669164549188582	0.61192569715862	0.36728413396459497	0.462397388001502
-1.95619733872698	14:94347870:G:T:A:wC	-0.101645423078365	31	-1.41811265435718	14	FEV1FVC	93.2790026584223	93.2790026584223	93.2790026584223	UKBB	24.0272804850522	86.92253402466271	34.9289608292943	2.28834134943942	0.464023374324934	1.4918544794123	ATTTGACATGAGATTTGGGTGGGGACACAGACCCAAACGGTGTCAGCCTTGCTTCCTGCTGTAATCCCAGGACCAATAAATTCACATTCTAGGAATGTGTTGCCTACCTTCTCAGAGCCTCCTTGCCATGATTCTCTGCAAAATACAGGTTCTTGTCCCTCATTCATGGCTTTCTCTCTGGACACTTCCCCTTAGTCCAC	0.6873682475051999	0.910565967408428	0.555949334297838	0.392632080067978	0.8266092475301909	0.3418225192551401
0.450725796431425	14:70143990:T:C:A:wC	0.652449095429167	32	0.38202220723192	14	Balding_Type4	656.668865551478	656.668865551478	656.668865551478	UKBB	897.886465263334	1031.84596120522	854.750413698468	0.170700374095947	0.18475623476108305	0.19478583958075105	ATTTGAAGGCAGGTGGGGAAACCCACTGAGTCTGAGTACCTTTGAAACAAAGTTCTGGCCTTGCTCAGAGTTACTCATGTTACTCTGTTACGCCGGGCGCGGTGGCTTACGCCTGTAATCCCAGCACTTTGGGAGGCCGAGGCGGGTGGATCACAAGGTCAGGAGATCGAGACTATCCTGGCTAACACGGTGAAACCCCG	0.0264277200680456	0.00160040010891948	0.11113085984285198	0.00827960179408096	0.000413358278480562	0.0498507770449181
-0.5775587887047929	18:9607055:T:C:R:wC	-0.27412865415864696	28,29	-0.9646690972024898	18	BMI,Mono	398.4360236075809	398.4360236075809	398.4360236075809	UKBB	287.464760468602	305.893557449552	164.684091087333	0.3524541124334539	0.17912981853430604	0.8728710175676891	ATTTGAACTAACTCAGGTCCAAATTGCCACCAATCTTAAATAAATGAAGTATTGAATAAATGAGTTATTTCTATCAAAAATGAATTTCATAGATTTAAATATAAAAGTGATCTACATCAGGCTGGGTGCAGTGGCTCACACCTGTAATTCCAGCACTTTGGGAGGCCAAGACAGGTGGATTGCTTGAGCTCAGGAGCTCA	0.1018878369649192	0.22702327349560225	0.300843792336046	0.0465078991763332	0.17659903177791342	0.1477022469638764
-0.09097385134236463	18:9607055:T:C:A:wC	-0.29768313959971804	28,29	-1.012379097623315	18	BMI,Mono	300.223314664973	300.223314664973	300.223314664973	UKBB	307.373612596846	267.536060155165	160.626678813865	0.243473587369658	0.141891428761063	0.626605211076712	ATTTGAACTAACTCAGGTCCAAATTGCCACCAATCTTAAATAAATGAAGTATTGAATAAATGAGTTATTTCTATCAAAAATGAATTTCATAGATTTAAACATAAAAGTGATCTACATCAGGCTGGGTGCAGTGGCTCACACCTGTAATTCCAGCACTTTGGGAGGCCAAGACAGGTGGATTGCTTGAGCTCAGGAGCTCA	0.7089961276016441	0.16575233566955092	0.165214787910728	0.6081253351638001	0.11917212088972658	0.0596136041051796
0.278764499469257	8:76475125:G:A:A:wC	0.5014208517424	32	0.5280237676452461	8	UA	289.036416407158	289.036416407158	289.036416407158	UKBB	350.325887681282	409.622287277014	416.7072987466069	0.31936708300450395	0.231197935285972	0.217809117619052	ATTTGAAATAATTTATATTTTATGCAAAGCAGGATATTAAACACAACCAAAATTTAAATTCATGCATATTTTCTTGGTCTTTTAGAGAAGGCTACTGCAATCTTAGATCTGGTCTAAATAGCCAGAAATAATTGTAAAAGCAGATTTTGATATTGATTTGTCATTTAAACTGCACTTAAAAATTTTGCTTCTAAGTAATT	0.579044289645446	0.0783402693350561	0.0410276204906511	0.38273640842282	0.0300982754333354	0.0153400384406086
0.175364497791474	8:61165575:G:C:R:wC	0.304530428606661	31	0.14247184849293898	8	FEV1FVC	212.301142421279	212.301142421279	212.301142421279	UKBB	239.710961048593	262.276645549737	233.837613307144	1.46717328684577	0.22672916285041	0.4849098898560129	ATTTGAAACTGAATGGAATTAAAAGCAACATGGCTCAGGGTGGTGGTTCACACCTGTAATCCCAGCACTTCGGGAGGCTGAGGCAGGCAGACCACTTGAGGTCAGGAGTTCAAGACCAGCCTGGGCAACATGGAAAAACCCCGTCTCTACACCAAAATAAAAAAAAAAATTAGCCATGCATAGTGGCACGCACTTATAGT	0.969719809490093	0.34699417489152	0.882970538494788	0.904859105130443	0.179224616745857	0.768902346688164
1.6246539435538	8:71359660:G:A:A:wL:Alt_8-71359664-A	2.93125147321041	30	2.63368248227379	8	ALP	150.593204608272	150.593204608272	150.593204608272	UKBB	463.04049359451795	1147.0498743523501	931.377157192921	0.143471931817009	0.167124298598536	0.103461128311432	ATTTGAAAGAAACTTTTCCAAAAAGATCATGTAGCAAGCTCCCAATTTAAAAAACAGTAGGGATCGTGTCCAGTCAAATAATGGCGGCCACACCCATTGTGTCCAGTCTGTTCGCCATCCAAGAGATGTGACTGACTCACTTAGAGTGACTGACTCACTTAGAATCCACCGAAAAGTTGTTCCACAGACTTTTTCTTTGA	6.86274633520587e-29	6.972778605984486e-68	1.57814386553273e-141	9.99878805490606e-30	7.174399695159476e-69	6.094180584784257e-143
1.54305678668547	8:71359660:G:A:A:wL:Alt_8-71359664-R	2.8970386069756	30	2.5691748997128903	8	ALP	299.043082611985	299.043082611985	299.043082611985	UKBB	869.148150272655	2226.3285864303307	1771.12900578637	0.131728500011969	0.142545517483481	0.0871151091396938	ATTTGAAAGAAACTTTTCCAAAAAGATCATGTAGCAAGCTCCCAATTTAAAAAGCAGTAGGGATCGTGTCCAGTCAAATAATGGCGGCCACACCCATTGTGTCCAGTCTGTTCGCCATCCAAGAGATGTGACTGACTCACTTAGAGTGACTGACTCACTTAGAATCCACCGAAAAGTTGTTCCACAGACTTTTTCTTTGA	7.696250666045948e-31	9.240938624605446e-91	1.3554851042914085e-189	1.08163875637281e-31	7.951924460484696e-92	3.675774920311977e-191
1.52283686893946	8:71359660:G:A:R:wL:Alt_8-71359664-A	2.73667548418771	30	2.55225831810252	8	ALP	177.995844795416	177.995844795416	177.995844795416	UKBB	510.99325286012004	1186.22084935055	1043.84961702109	0.18151888009984696	0.145263949510961	0.0926368978524968	ATTTGAAAGAAACTTTTCCAAAAAGATCATGTAGCAAGCTCCCAATTTAGAAAACAGTAGGGATCGTGTCCAGTCAAATAATGGCGGCCACACCCATTGTGTCCAGTCTGTTCGCCATCCAAGAGATGTGACTGACTCACTTAGAGTGACTGACTCACTTAGAATCCACCGAAAAGTTGTTCCACAGACTTTTTCTTTGA	2.5116679286890896e-16	3.7967342971842486e-78	1.329813086549589e-165	4.88575106284471e-17	3.59487281966924e-79	4.280480349819577e-167
1.41931676643391	8:71359660:G:A:R:wL:Alt_8-71359664-R	2.61882835671313	30	2.61088210644276	8	ALP	422.714867903431	422.714867903431	422.714867903431	UKBB	1130.0861833119	2596.83991896441	2584.8292793707	0.1117438189697	0.250734746683154	0.0706711991000804	ATTTGAAAGAAACTTTTCCAAAAAGATCATGTAGCAAGCTCCCAATTTAGAAAGCAGTAGGGATCGTGTCCAGTCAAATAATGGCGGCCACACCCATTGTGTCCAGTCTGTTCGCCATCCAAGAGATGTGACTGACTCACTTAGAGTGACTGACTCACTTAGAATCCACCGAAAAGTTGTTCCACAGACTTTTTCTTTGA	4.50151805038209e-36	9.337601683367679e-25	6.319701162764863e-297	5.79895380491857e-37	1.5508035832310594e-25	9.067187626047782e-299
-0.117598475735972	5:106879808:G:A:A:wC	-0.142376984252236	30	0.126433686074359	5	AST	865.3680909744652	865.3680909744652	865.3680909744652	UKBB	798.935643731927	783.772116258884	943.989858783653	0.106492897964753	0.120976595707336	0.0790051397719774	ATTTGAAAGAGAAGCAGCTTGTCAGGTGGGCCCTGGAGGGAAGCCCATTATATCTGTGGGGGTCCTGACATTTGGGGTAATCTAAACCTTGTTACTTGCAAATCGCCCCTGGTGGGAGGGAGATTTAGAATGGATGCCTCCTTACCCAAGCAATTAGATCATTTAGGAAACAGAGAAAATGGGCAATAAGGATCTCCCTC	0.3601541066849989	0.347701286461286	0.148091395017707	0.269469666390719	0.23923664704521105	0.109527104837144
-0.00662995948566389	5:106879808:G:A:R:wC	-0.188717438922312	30	0.12060432449235302	5	AST	885.101155831127	885.101155831127	885.101155831127	UKBB	881.085396527076	776.705360233616	961.9397308945779	0.107961317008609	0.122061596888465	0.0764932901052158	ATTTGAAAGAGAAGCAGCTTGTCAGGTGGGCCCTGGAGGGAAGCCCATTATATCTGTGGGGGTCCTGACATTTGGGGTAATCTAAACCTTGTTACTTGCGAATCGCCCCTGGTGGGAGGGAGATTTAGAATGGATGCCTCCTTACCCAAGCAATTAGATCATTTAGGAAACAGAGAAAATGGGCAATAAGGATCTCCCTC	0.96540738123434	0.200409374513198	0.154631060033731	0.951032282773834	0.122084367548784	0.114872533769483
-0.31200934425135696	8:76475125:G:A:R:wC	0.282233204666866	32	0.5032954412602371	8	UA	265.685709599887	265.685709599887	265.685709599887	UKBB	214.085258469137	322.889353969045	375.78653570889503	0.392239743292792	0.254037121383068	0.193019545049772	ATTTGAAATAATTTATATTTTATGCAAAGCAGGATATTAAACACAACCAAAATTTAAATTCATGCATATTTTCTTGGTCTTTTAGAGAAGGCTACTGCAGTCTTAGATCTGGTCTAAATAGCCAGAAATAATTGTAAAAGCAGATTTTGATATTGATTTGTCATTTAAACTGCACTTAAAAATTTTGCTTCTAAGTAATT	0.6213353891885209	0.4366018968675929	0.0261500742011065	0.4263484634476989	0.266571801113868	0.00912102421941114
0.12652988198195	1:9485454:T:C:R:wC,1:9485454:T:C:R:wC:Alt_1-9485464-R	-0.5076131731005371	31	-0.40396268053263	1	FEV1FVC	639.027227560056	639.027227560056	639.027227560056	UKBB	697.395698630556	449.7751124783089	483.09147685537397	0.315977981523899	0.190655526331226	0.241384881222835	ATTTGAACCTAGTCAGTCATATTTCAGGGGCAGTGGACCTGATGGCTACACTGAGCGACAGATGCTTCATCTCATAGAGTCAGCTGCAGTGGAGGGGGATGCAGTGCACGCTGCTGAAGGATGGACCTCTGGGCAGGGGTCCCTGTTGCTCAGGTCCAAATGCAGACCGAACAGTAGCCTTAATCATTAAAATCACTACA	0.882677817892614	0.0254663748970316	0.222567805507535	0.6888332621689289	0.0077571231992479	0.09422476562368
0.726134789053607	3:188402082:A:G:R:wC	0.228987443546128	28	-0.3447618030483669	3	Eosino	107.549032612661	107.549032612661	107.549032612661	UKBB	177.282115078834	126.176548786129	84.5618838361078	0.425511776469405	0.27170417144710296	1.1621459030311898	ATTTGAAATCAGCCTCTCAAGTTCCATTAGACAGTTTTATCACGGACACATCAAGTTCCATGTACAACAGGCTGAGAACCATTAAGCTACAAAATTTCTAAAATTTTCTCCAGGTTCTCAGTTGCTAAATTCTCTCTTGAACATTTTTGGGGATAAAAAACTGGCAGAGAAAAAGAAGAAAGTACACCTTTTTACATTAT	0.182704675415705	0.4958302909848811	0.9150678561349128	0.0879154886317921	0.399350256227468	0.766726361458538
0.30954405554951697	3:188402082:A:G:A:wC	0.444753430755818	28	-0.151074464910276	3	Eosino	123.33068818696998	123.33068818696998	123.33068818696998	UKBB	152.75893220740102	168.054597090952	110.991844839269	1.29471957701065	0.206311216308352	1.30783960383596	ATTTGAAATCAGCCTCTCAAGTTCCATTAGACAGTTTTATCACGGACACATCAAGTTCCATGTACAACAGGCTGAGAACCATTAAGCTACAAAATTTCTGAAATTTTCTCCAGGTTCTCAGTTGCTAAATTCTCTCTTGAACATTTTTGGGGATAAAAAACTGGCAGAGAAAAAGAAGAAAGTACACCTTTTTACATTAT	0.8900988369655269	0.0559315770643299	0.970275695440543	0.8110420531296221	0.0311039390837346	0.908037311714618
0.00869653485185382	10:62906955:T:G:A:wC	0.0666281826210602	32	0.104064857761185	10	Balding_Type4	445.703923938499	445.703923938499	445.703923938499	UKBB	448.12355560912596	467.20407730165	478.579635420037	0.259403943914816	0.249576509271526	0.215256557274565	ATTTGAACAAGGTGGTCTCTAGTTGAGCATTCTGTCTTTGTCTCTTAGTTGATAGCTAATTGTTAAGAGATTTGATAACTATCTTAGTATTTTATCTATGTCTTCCCCTCTAAATCACAAGAATTGACTTTTCCTGTATTTTAAGAAGCAAAATAATAATACCAACAATGGTAATTTTAACTAGAAGTGTTATTACTTTT	0.98846288508623	0.879910744956593	0.754890554484022	0.973255875714132	0.789496140695702	0.6287793035860749
-0.215236482628726	10:62906955:T:G:R:wC	-0.281038098897555	32	0.281665639719223	10	Balding_Type4	562.0986475298412	562.0986475298412	562.0986475298412	UKBB	483.518997470324	462.859882048441	684.649695715102	0.266809293618158	0.21969843151031	0.229826403182912	ATTTGAACAAGGTGGTCTCTAGTTGAGCATTCTGTCTTTGTCTCTTAGTTGATAGCTAATTGTTAAGAGATTTGATAACTATCTTAGTATTTTATCTATTTCTTCCCCTCTAAATCACAAGAATTGACTTTTCCTGTATTTTAAGAAGCAAAATAATAATACCAACAATGGTAATTTTAACTAGAAGTGTTATTACTTTT	0.615579928951627	0.355830932055788	0.3618429549425151	0.41983626531190893	0.20082685170507505	0.220364964909432
-0.067368081107344	1:9485454:T:C:A:wC:Alt_1-9485464-A	-0.16114968378055702	31	0.0554008167581723	1	FEV1FVC	651.363665923136	651.363665923136	651.363665923136	UKBB	621.348365580213	582.294108749825	675.915623418005	0.261688184585835	0.18492341770359505	0.238427231569755	ATTTGAACCTAGTCAGTCATATTTCAGGGGCAGTGGACCTGATGGCTACACTGAGCGACAGATGCTTCATCTCATAGAGTCAGCTGCAGTGGAGGGGGACGCAGTGCACCCTGCTGAAGGATGGACCTCTGGGCAGGGGTCCCTGTTGCTCAGGTCCAAATGCAGACCGAACAGTAGCCTTAATCATTAAAATCACTACA	0.93034812069826	0.5846445617419029	0.910969604274866	0.796841856394489	0.383513892284864	0.816258853099852
-0.28674833042660103	1:9485454:T:C:A:wC,1:9485454:T:C:A:wC:Alt_1-9485464-R	-0.22325704760001	31	-0.068232428247583	1	FEV1FVC	528.536285735663	528.536285735663	528.536285735663	UKBB	433.137381582138	452.79971336310797	504.072305923396	0.295594155793593	0.21498790592267494	1.2288942047773002	ATTTGAACCTAGTCAGTCATATTTCAGGGGCAGTGGACCTGATGGCTACACTGAGCGACAGATGCTTCATCTCATAGAGTCAGCTGCAGTGGAGGGGGACGCAGTGCACGCTGCTGAAGGATGGACCTCTGGGCAGGGGTCCCTGTTGCTCAGGTCCAAATGCAGACCGAACAGTAGCCTTAATCATTAAAATCACTACA	0.629486181759359	0.496299609949777	0.980900471698112	0.332009396416066	0.299054418522425	0.9557214598308807
-0.640311054049811	1:9485454:T:C:R:wC:Alt_1-9485464-A	-0.485008552614394	31	-0.338887097115582	1	FEV1FVC	617.295045672113	617.295045672113	617.295045672113	UKBB	395.8316552982511	441.218396860728	487.613160404005	0.442967583087101	0.23246731560769	0.2818456658885169	ATTTGAACCTAGTCAGTCATATTTCAGGGGCAGTGGACCTGATGGCTACACTGAGCGACAGATGCTTCATCTCATAGAGTCAGCTGCAGTGGAGGGGGATGCAGTGCACCCTGCTGAAGGATGGACCTCTGGGCAGGGGTCCCTGTTGCTCAGGTCCAAATGCAGACCGAACAGTAGCCTTAATCATTAAAATCACTACA	0.3774612906070941	0.0996970502519243	0.428306391533179	0.148316597865045	0.0369467870426686	0.229214265969668
-1.21099827078169	11:29666559:T:C:A:wC	-0.0387318946813762	31	-0.0612312628120841	11	HbA1c	338.842771479014	338.842771479014	338.842771479014	UKBB	146.310932497285	330.043903761263	324.675273548943	0.6854315294538349	0.220536357498636	0.339537668494339	ATTTGACCACAAGATTATTTAAAAGGAATTTGGGGCTATAAGTTCATTATGCCTTGTGCTCTTCTAATTAAACAACTTCAAACTTAAAAAATAAACAAACAAAATAAATGTCATTAGGAGCTATGCTTTCTAAACAATTTGACCAAGGTAAAGTCTAGAATTATAAACAATCCAGTCCAAGCAGCATGCCCATAGTGGTT	0.233435405520216	0.9294895078283107	0.9317670940565832	0.0772671440745288	0.8605878590083241	0.85688787524324
0.914539314921432	12:94365471:C:G:R:wC	0.435496205540539	33	0.34816228314147896	12	Smoking_Ever_Never	1377.78079551663	1377.78079551663	1377.78079551663	UKBB	2596.49074867666	1862.408428969	1754.2656955655	0.0918141369627223	0.0827623401479593	0.0810434000959435	ATTTGACCAGTTGCAGTAATTTGCTCCTTTGGGCATGGTTCATTGGTCCTGGAGTGGCCATCTGAGACAAACCAAATTAACCACGATTGTTCCCCAGAACTTTTCAAACTGGAACTAAGAAAAGAGAGCTGGTTTCATTTTGGAGGTGAAGATGTGGGCTCTGAGGCCTGGAATCTAAATGTGACCATGTGACCTACCTG	2.1504413503497796e-22	5.024949549994839e-07	4.362361631586861e-05	2.263077351241069e-23	1.42489538714484e-07	1.73909165173574e-05
-0.0697005004033884	11:65676137:C:T:A:wC	-0.2334806157245555	28,30	-0.094261557408453	11	Eosino,SBP	489.57024448734495	489.57024448734495	489.57024448734495	UKBB	451.542541027589	426.555894829087	440.213364084232	0.14950393143975002	0.17171386413607298	0.26993081246806194	ATTTGAGATGAAGTCTTGCTCTGTCGCCCAGGCTAGAGAGCAGTGGTGCGATTTTGACTTACTACAACCTCTTCCTCCTGGGTTCAAGCAGTTCTCCTGTCTCAGCTTCCTGAGTAGCTGGGACTGCAGGCACCTGCCACCATGCCCGGATACTTTTTTGTATTTTAGTAGAGACAGGGTTTCACCATGTTGCCCACGGT	0.6844444307952541	0.1946759233253492	0.5644474055881535	0.6152967283419435	0.13213857572801835	0.5120616666042019
0.9027452784045048	12:94365471:C:G:A:wC	0.395741548554767	33	0.35602308198468496	12	Smoking_Ever_Never	1637.49703480538	1637.49703480538	1637.49703480538	UKBB	3061.36415680633	2154.4541146781303	2095.04804286289	0.0885566788028349	0.0804071290356464	0.065444841768057	ATTTGACCAGTTGCAGTAATTTGCTCCTTTGGGCATGGTTCATTGGTCCTGGAGTGGCCATCTGAGACAAACCAAATTAACCACGATTGTTCCCCAGAAGTTTTCAAACTGGAACTAAGAAAAGAGAGCTGGTTTCATTTTGGAGGTGAAGATGTGGGCTCTGAGGCCTGGAATCTAAATGTGACCATGTGACCTACCTG	2.0537657751838398e-23	2.87909366668499e-06	1.68808939983185e-07	2.10940663002025e-24	8.57859473541195e-07	5.32662113193695e-08
0.242634288766646	11:2982092:T:C:A:wC	0.106381635791835	30	0.6019422922938511	11	AST	931.704025595135	931.704025595135	931.704025595135	UKBB	1103.93143538318	1003.45569848354	1414.2634220742902	0.0979264737118511	0.134455548601688	0.0692188621554562	ATTTGAGAAAAATACCTGGATGGATGCATCGATATGTGCAAAGACATTGACCTCATCCCTATTTATAGAAGAAAAACATGGAAGATGCGCTTGGTTGAGCAATTTATAGACAGTTTACAAGACCAGTTCTACGCTCAGACAGCCTGGATTCAAATCCCATCTCTGCCTACACTGCTAGGCAACTCGCGGAAGCTACTCAA	0.0256477517063709	0.549020701466457	1.76196606587985e-17	0.0132225219048922	0.428825530852864	3.4312993020432994e-18
0.138833172085419	11:2982092:T:C:R:wC	0.32872722773839697	30	0.658188687614911	11	AST	879.271615927043	879.271615927043	879.271615927043	UKBB	968.694360491448	1104.22415308667	1386.38833164185	0.101991163415156	0.10919703104983	0.0683673112099548	ATTTGAGAAAAATACCTGGATGGATGCATCGATATGTGCAAAGACATTGACCTCATCCCTATTTATAGAAGAAAAACATGGAAGATGCGCTTGGTTGAGTAATTTATAGACAGTTTACAAGACCAGTTCTACGCTCAGACAGCCTGGATTCAAATCCCATCTCTGCCTACACTGCTAGGCAACTCGCGGAAGCTACTCAA	0.248909690210856	0.00640785154555327	3.5618047164271205e-21	0.173441819540776	0.00260900025278798	6.13537700411265e-22
-0.0850518110044784	8:70049851:A:G:R:wC	-0.16143164798385998	33	0.39150559179455	8	Fibroblastic_Disorders	648.5244206765541	648.5244206765541	648.5244206765541	UKBB	612.340573013396	579.728516930342	850.303203444015	0.148527602931888	0.12860505139310402	0.0854069803039091	ATTTGAGAAATATTATTGATAATCTATTATGTGCCAGGCAATGTTCAGTGAATGTATTCTCTTTAAGTTTAATGCTTTGTACCTTTTTCCCTGGCAACCATGTTCTCTGTATGGGATCGATGTTTCCCTGAAACGTTAGTACTTTCTACATACTCTATTGATGGAAGGCACTTTCAGCAGGAGAAAAAAATCATTTTCAG	0.6971639811509	0.298125119115051	1.21446769561689e-05	0.56689319200078	0.209387576134629	4.56164386367773e-06
-0.30330286928382105	8:70049851:A:G:A:wC	-0.42016033006072295	33	0.123197413821606	8	Fibroblastic_Disorders	705.812941858282	705.812941858282	705.812941858282	UKBB	571.204632532344	528.3305292601809	768.4810124832021	0.181961354651725	0.121977892189862	0.0987326767971494	ATTTGAGAAATATTATTGATAATCTATTATGTGCCAGGCAATGTTCAGTGAATGTATTCTCTTTAAGTTTAATGCTTTGTACCTTTTTCCCTGGCAACCGTGTTCTCTGTATGGGATCGATGTTTCCCTGAAACGTTAGTACTTTCTACATACTCTATTGATGGAAGGCACTTTCAGCAGGAGAAAAAAATCATTTTCAG	0.181220254218335	0.0014531510894303802	0.27208621324403404	0.095543595423477	0.000571986864701737	0.21210883605779
0.525067654994917	10:46188822:G:A:A:wC	0.345801047505899	30	0.28203284666811	10	ALP	749.2750364747591	749.2750364747591	749.2750364747591	UKBB	1078.42411438452	952.350753048131	911.7199171968672	0.0909517115289254	0.119740181279883	0.08716614292653	ATTTGAGAAATGATCATTTGGTGTATTCACTATTGGTGAAATAAAGTTATTGAACAAATTAATTGGGCAAATTGGCTTCAAGAAGATATTTTGAAAAATATTTTATCATGAATCAGTAGTGCACTGTTGTCAGTGGGATAGGTGGAACTCGCTGAGATCACTTATGCAAGGTTTTTTTCAAAACACAAGTCTGCAAACAC	2.9294379642504305e-08	0.009244740465332827	0.00230417800244627	7.78550366111567e-09	0.0038778836711531	0.0012139675031628198
0.6462326369473471	10:46188822:G:A:R:wC	0.5821228324645761	30	0.273440934279068	10	ALP	632.804486796527	632.804486796527	632.804486796527	UKBB	989.601830463358	946.800732118564	764.3839892666472	0.101019895348345	0.114101585887749	0.0817728041173009	ATTTGAGAAATGATCATTTGGTGTATTCACTATTGGTGAAATAAAGTTATTGAACAAATTAATTGGGCAAATTGGCTTCAAGAAGATATTTTGAAAAATGTTTTATCATGAATCAGTAGTGCACTGTTGTCAGTGGGATAGGTGGAACTCGCTGAGATCACTTATGCAAGGTTTTTTTCAAAACACAAGTCTGCAAACAC	6.50176824706789e-10	1.19755308140505e-06	0.00160628089966756	1.58373437348658e-10	3.36448136124073e-07	0.000826063970177546
0.7017804299265661	3:187641417:T:C:A:wC	2.21335396347502	30	0.153725346840392	3	GGT	1085.1720057202901	1085.1720057202901	1085.1720057202901	UKBB	1763.87222492848	5034.03299365349	1207.77429642333	0.0874598883964134	0.0773875325417618	0.0705199947180463	ATTTGAGACACTCCTACACCCAGGGTTTTGATAAACAGTCCAGTTTCTACAGAGAGTAATTACTGTGTGTGTGTGTGTGTGTGTGTGTGTGTGTGTGTGCGCGCGCGCTTGAGAGACAGAGAAAGACAAGTTTTGGGGTAGAGAGAGAGAAAACCAGAGCACACTTGTGAACTACACAGCATGGGCACCTGCAAAGGCTG	5.07284986305117e-15	1.2951823365028586e-178	0.0444991516918883	1.0233451898752401e-15	6.545651425046255e-180	0.0292661257120568
0.260407712775981	3:187641417:T:C:R:wC	1.80754637661605	30	-0.0125963693863228	3	GGT	322.856912988073	322.856912988073	322.856912988073	UKBB	386.521688352724	1129.8842928111599	319.955659391718	0.136154839804117	0.102962636717727	0.114024134844606	ATTTGAGACACTCCTACACCCAGGGTTTTGATAAACAGTCCAGTTTCTACAGAGAGTAATTACTGTGTGTGTGTGTGTGTGTGTGTGTGTGTGTGTGTGTGCGCGCGCTTGAGAGACAGAGAAAGACAAGTTTTGGGGTAGAGAGAGAGAAAACCAGAGCACACTTGTGAACTACACAGCATGGGCACCTGCAAAGGCTG	0.0931467946322451	5.2669195969849375e-68	0.93041851200713	0.0558011934806992	5.41206916613784e-69	0.9120357838380748
1.65740868839164	11:19750100:C:T:R:wC	1.07399325032543	31	1.5006095053110502	11	FEV1FVC	647.856277172202	647.856277172202	647.856277172202	UKBB	2043.0661545876605	1363.48266066656	1832.0212771356798	0.16029221037817198	0.131071785814455	0.12920139315797802	ATTTGAGACTAGCCCCCTCAGAGAAGTCAGGATAGTGAAGTGGAAAAGAGCGAGTGGTCATTGCCACACAGACCAGGGTTTGGATTTCAGCTCTGTCCACGTACAGCAGCATGGTCTTAGGCAAGCTGCTAAACCCTGCCTCTGCTTCCTCATCTGCACCACAGGCACCATAGCAATGACCTCACAGGGCTGCTCTCAGC	6.86499586991646e-24	1.9889079145480397e-15	5.215887959974279e-30	4.649237773885239e-25	2.5282873384436003e-16	3.478194897021089e-31
1.43324668852391	11:19750100:C:T:A:wC	1.0799480231354	31	1.21736041603195	11	FEV1FVC	1185.1756570040302	1185.1756570040302	1185.1756570040302	UKBB	3199.8331793089696	2505.24143354592	2753.84614928598	0.149820912945616	0.0943587358218063	0.19170477073241304	ATTTGAGACTAGCCCCCTCAGAGAAGTCAGGATAGTGAAGTGGAAAAGAGCGAGTGGTCATTGCCACACAGACCAGGGTTTGGATTTCAGCTCTGTCCATGTACAGCAGCATGGTCTTAGGCAAGCTGCTAAACCCTGCCTCTGCTTCCTCATCTGCACCACAGGCACCATAGCAATGACCTCACAGGGCTGCTCTCAGC	1.4953649325922098e-20	2.6576735424245004e-29	1.7125382118701998e-09	1.10693692364928e-21	2.48730573155925e-30	2.15058648900447e-10
0.0494826035263388	8:120012700:C:G:R:wC	-0.129795979506824	30	0.0170358533916826	8	ALP	695.083622637941	695.083622637941	695.083622637941	UKBB	719.465112493606	635.4191787876271	702.724380081558	0.100975395421086	0.145371752870051	0.0898484484693184	ATTTGAGACTTGTAGTCATGACTTTGAAATGAAGTGCCCATCAGCACAGTTGTGTGCTTTTCTCCTACCATCCTGGAGCCTCTCAGATACAGGCACAGACCAAGTGCACAGAGGAGCTTAATCAGGCTTGAGTGTCACCAGGCAATAATGGCAGAGTGAGAGGGGAGAGAAGTAAAGTTAAGAGTGCTTGCAAGGGAGTG	0.7058498351753629	0.492425862308205	0.8791559519296509	0.6241012440355711	0.37193452202969	0.849617462411715
-0.0358843616730818	8:120012700:C:G:A:wC	-0.204726707462913	30	-0.0712610205804714	8	ALP	835.695755327793	835.695755327793	835.695755327793	UKBB	815.8580820481039	724.600416582763	795.520260340249	0.101020267152272	0.152656436024879	0.0801948808284472	ATTTGAGACTTGTAGTCATGACTTTGAAATGAAGTGCCCATCAGCACAGTTGTGTGCTTTTCTCCTACCATCCTGGAGCCTCTCAGATACAGGCACAGAGCAAGTGCACAGAGGAGCTTAATCAGGCTTGAGTGTCACCAGGCAATAATGGCAGAGTGAGAGGGGAGAGAAGTAAAGTTAAGAGTGCTTGCAAGGGAGTG	0.789798878385686	0.276477086688801	0.440137017642805	0.7224252099674721	0.17988977126229	0.374219100186626
-0.0613626102572875	9:9423025:A:T:R:wC	0.0896517441763552	32	-0.28688513927578	9	AID_Combined	1375.35167061285	1375.35167061285	1375.35167061285	UKBB	1318.1935841594802	1464.19941699253	1126.7950316994302	0.15691000970635902	0.14618343401631198	0.19236962482698705	ATTTGAGAGCCCATAAGGAAGGAGAGTCCCTGATAAACATGTCAGGCCCTTAGTTGGGTCCCTCTTGGCGTATAACACAAAGTTTGGGGAAACCAGAACAAAGCTGAGTCTAGACTTTGAAAATTCTAAACCTCATCCTCTTCCTCATGAAGTTCTTGTTTGGAGGGATATATTCTGATTCTACTCCATCTGCCTGCTAG	0.8335414979401908	0.701955471275505	0.25009306767904105	0.6957463769130661	0.5396895521686721	0.135876858807205
-0.0751989057843544	9:9423025:A:T:A:wC	0.144046668381621	32	-0.16749998788443698	9	AID_Combined	1365.2942312915302	1365.2942312915302	1365.2942312915302	UKBB	1296.23606065757	1508.7130142946899	1216.75024681791	0.127376842278211	0.138659470213138	0.139344807094677	ATTTGAGAGCCCATAAGGAAGGAGAGTCCCTGATAAACATGTCAGGCCCTTAGTTGGGTCCCTCTTGGCGTATAACACAAAGTTTGGGGAAACCAGAACTAAGCTGAGTCTAGACTTTGAAAATTCTAAACCTCATCCTCTTCCTCATGAAGTTCTTGTTTGGAGGGATATATTCTGATTCTACTCCATCTGCCTGCTAG	0.732056915398576	0.473763278578266	0.37271904989052296	0.5549455687559921	0.298873571536909	0.229342592705435
1.68717646017912	9:92775074:T:A:A:wC	0.29189130513564004	29	0.236319554674044	9	SHBG	674.344441443453	674.344441443453	674.344441443453	UKBB	2175.9480845898497	825.6639826833949	794.622506837792	0.111272297259387	0.0953972220375281	0.16911369497602696	ATTTGAGATCAGCCTGGGCAATCAGTGAGACCCTCATCTCTACAAAAGTTTTAAAAATATTTGATAGGCATGGTGGCATGTTCCCGTAGTCCCAGCTACACGAGAAGCTGAGGCAGGAGGATTGCTTGAACCCAGGAGGTCAAGGCTATAGTGAGCTATGATCACACCACTGCACTTTAGCCTTTGGCGACATAGTGAAA	6.248561880291187e-51	0.00501700008442802	0.291440399029385	6.2551089229181275e-52	0.00221524493523818	0.162293181748846
1.17905023010134	9:92775074:T:A:R:wC	0.138098021343343	29	-0.0895301880126586	9	SHBG	525.825893261502	525.825893261502	525.825893261502	UKBB	1192.91479216546	579.408483477402	494.007475333907	0.134929077880289	0.111156191701077	0.261326487542746	ATTTGAGATCAGCCTGGGCAATCAGTGAGACCCTCATCTCTACAAAAGTTTTAAAAATATTTGATAGGCATGGTGGCATGTTCCCGTAGTCCCAGCTACTCGAGAAGCTGAGGCAGGAGGATTGCTTGAACCCAGGAGGTCAAGGCTATAGTGAGCTATGATCACACCACTGCACTTTAGCCTTTGGCGACATAGTGAAA	1.44830022142352e-17	0.300985731181096	0.836538999201832	2.36652639282742e-18	0.21409708163977895	0.731900169715002
-0.15682877318380645	11:65676137:C:T:R:wC	-0.30964116723357304	28,30	-0.17630061645031952	11	Eosino,SBP	521.015529128875	521.015529128875	521.015529128875	UKBB	527.71847218919	404.830043156181	472.577966019497	0.17929899717443698	0.15501944349622698	0.324773169472599	ATTTGAGATGAAGTCTTGCTCTGTCGCCCAGGCTAGAGAGCAGTGGTGCGATTTTGACTTACTACAACCTCTTCCTCCTGGGTTCAAGCAGTTCTCCTGCCTCAGCTTCCTGAGTAGCTGGGACTGCAGGCACCTGCCACCATGCCCGGATACTTTTTTGTATTTTAGTAGAGACAGGGTTTCACCATGTTGCCCACGGT	0.516041800378007	0.039347452428675794	0.4737096236288525	0.459075328089301	0.0199826767501258	0.320459864182549
-0.157698528796768	5:137350478:T:C:R:wC	-0.0631214890542084	33	0.0834066950684057	5	AFib	531.133441456263	531.133441456263	531.133441456263	UKBB	475.03877352404015	509.0035573472869	561.938591587921	0.186817623403157	0.1188994548897	0.101837504212425	ATTTGACTTGAGGTGGTAAGCTTGTGGGCAATACTGTTTTTATTTGAAATACTATCCACATTATCCAAAGTTTTGTTTGGCTACATTTCCTCTACACATTTGTACCTATACTGGCCTGTGTCTGAAGTCTTCAAATAAGGCAGAGAAGCATTTCAAAATACATTAAATATATACATACTTGCTTAAATTTCTTTCCTTTG	0.542488439129012	0.6874668481911559	0.4840593597731321	0.398596261759624	0.5955010843933989	0.41277644622677
-0.211198057502485	5:137350478:T:C:A:wC	-0.0755965110731598	33	-0.144327367381738	5	AFib	834.9846403317099	834.9846403317099	834.9846403317099	UKBB	721.710518692128	793.2283821598351	755.028655330487	0.12477211376059402	0.113496966397327	0.0816617923956563	ATTTGACTTGAGGTGGTAAGCTTGTGGGCAATACTGTTTTTATTTGAAATACTATCCACATTATCCAAAGTTTTGTTTGGCTACATTTCCTCTACACATCTGTACCTATACTGGCCTGTGTCTGAAGTCTTCAAATAAGGCAGAGAAGCATTTCAAAATACATTAAATATATACATACTTGCTTAAATTTCTTTCCTTTG	0.17340354617675502	0.606202591375057	0.110772914428007	0.0905182319743008	0.5053686865226129	0.0771647151559472
0.15463553434057598	2:221750715:C:CTCTT:A:wC	0.0449353286462521	29,31	0.2385605131595271	2	LDLC,eBMD	183.62636678083197	183.62636678083197	183.62636678083197	UKBB	158.05102800148	181.68458014662102	162.831924283799	0.340962360971838	0.202954224633314	0.33818063261354303	ATTTGACTTCTCTCTTCCCGCCGGGGAAAAACTATGCCTCGTTACCATCTTTATATCTTTTATCCATCTTCTTTTTAAAATTAGTTTGTTGATGTTTCTCTTTCTAATTATAACATTTGGGAAATACAGAAAATTCTACTGGACATGAAAACTCATGATATAACAACACTCACAATATCATTATCCAAAGGTATCCACTG	0.4959499037357991	0.86680890255789	0.443369711214286	0.32981897052955395	0.7757910226463821	0.33038667711250064
-0.288474129084852	9:98213728:C:G:A:wC	-0.170075310903838	31	0.130037505506113	9	FEV1FVC	877.851611512231	877.851611512231	877.851611512231	UKBB	718.43447048764	780.1124247522798	961.1008262244452	0.256845417793284	0.14181096571928695	0.184987510939854	ATTTGACCTTGGTGAGGCCTTTATCAGGTTAATCCATCCCATCCTAGAAAATGGGAAGCCCTTTTAAGTGCTTGAAAGAGGAACCCTGATATTTCTGGGGGGGAACAACCCCGGCTGAGAGGAGAGCGCTGGGATTCCAGCTGCCAGGTTTCCAGCTGGGGGCTCTAATTCAGGCTAAGTTTCCTCATTCAGCATCCCCC	0.546119248934668	0.41559818968524703	0.685120887177531	0.261376772831788	0.230407423746239	0.482085108417011
-0.18570749239441894	1:177960892:G:C:A:wC	-0.415286633375208	30	-0.683244622352923	1	GGT	357.014495704882	357.014495704882	357.014495704882	UKBB	312.400362942797	267.880890219122	222.66314709681802	0.14784610448938398	0.181807084627323	0.127426188175291	ATTTGACCCAGCAATTGCATTTCTGGGTATATACCCAAAGGATTATAAATCATGCTACTATAAAGACACATGCACACATATGTTTACTGCGGCACTATTCACAATAGCAAAGACTTGGAACCAACCCAAATGCCCAACAATGATAGACTAGATTAAGAAAATGTGGCACATATACACCATGGAATACTATGCAGCCATAA	0.291582104652835	0.04553078223737	2.4436299991146195e-07	0.209084618823559	0.0223588455942557	8.23577698166792e-08
-0.0796608838949982	1:177960892:G:C:R:wC	0.24567482475743105	30	-0.7125980842193229	1	GGT	251.03423952662	251.03423952662	251.03423952662	UKBB	236.509778215639	298.002461765261	153.365972466286	0.165205906653246	0.195198992544302	0.14996748625760098	ATTTGACCCAGCAATTGCATTTCTGGGTATATACCCAAAGGATTATAAATCATGCTACTATAAAGACACATGCACACATATGTTTACTGCGGCACTATTGACAATAGCAAAGACTTGGAACCAACCCAAATGCCCAACAATGATAGACTAGATTAAGAAAATGTGGCACATATACACCATGGAATACTATGCAGCCATAA	0.71074267349471	0.311082530672358	5.2948970532804485e-06	0.629669914706863	0.208179711020626	2.0172960621037103e-06
-0.163660299621509	8:19944078:C:T:R:wC	0.29382556831979306	30	-0.6130252114924111	8	AST	1064.2507270522399	1064.2507270522399	1064.2507270522399	UKBB	950.514132647907	1304.68530870226	696.528406124906	0.0970794825426412	0.12099915097746003	0.0844119360268434	ATTTGACCCAGCTTTGGGAACTTCATAGACAGGGGGCAGTATCTCCACCTGTTATTTAGAAAACTTCACATTGTTTTCGAAATAGAAATTTAATATTTCCAGAAATTGTCCTTTATACTGTTATCAGAAAGAGCACTGAATAAAGAGACAAGAAACCCAGTTCTAATTCTTAGCTCCACCTTTGCCACTTTGGTTCCCTG	0.144054519294979	0.0321559858980957	1.5845697945888898e-12	0.0918269688245631	0.0151686381371243	3.80549357435314e-13
-0.0605961926919996	8:19944078:C:T:A:wC	0.416143736583584	30	-0.567600960491324	8	AST	804.294293440067	804.294293440067	804.294293440067	UKBB	770.0117210021741	1073.1071929473198	543.24803430791	0.11681853562652303	0.124003457040711	0.10592934002044	ATTTGACCCAGCTTTGGGAACTTCATAGACAGGGGGCAGTATCTCCACCTGTTATTTAGAAAACTTCACATTGTTTTCGAAATAGAAATTTAATATTTCTAGAAATTGTCCTTTATACTGTTATCAGAAAGAGCACTGAATAAAGAGACAAGAAACCCAGTTCTAATTCTTAGCTCCACCTTTGCCACTTTGGTTCCCTG	0.6886946847440821	0.0020953601948179995	2.4898860654064803e-07	0.6039555237298511	0.00079105932836163	8.40096383808395e-08
-0.32334869775765096	13:110258519:A:G:R:wC	-0.255011430409268	28	-1.0466007319897	13	Mono	476.566451137714	476.566451137714	476.566451137714	UKBB	380.224607965269	399.128196096471	230.524551859671	0.307540633134807	0.144768302818022	0.5859768267352111	ATTTGACCCCACAGTGAATTTAGCATATTTGGTTCAGAGCACTTCCATTACAAATATATAAAGTGTTTATGTAACCCATTGATTGCTCTTATGGCACCAATAAAACCCAACAAATGGCAGAATTTTTTATACATACTAGCTGATGTCCATGCATCACATCTTTATCCATGGTATCTCTTCAGCCCAGTGCTTTTGGAAGT	0.4560110339551	0.12577197382329	0.227489415209762	0.29307420515507	0.0781514008911304	0.0740865155458875
-0.790451355462479	13:110258519:A:G:A:wC	-0.106306472381328	28	-1.03855693665443	13	Mono	531.514105580326	531.514105580326	531.514105580326	UKBB	306.393075470135	493.331425933871	258.641760930041	0.362158480276746	0.131285077395341	0.522374201169028	ATTTGACCCCACAGTGAATTTAGCATATTTGGTTCAGAGCACTTCCATTACAAATATATAAAGTGTTTATGTAACCCATTGATTGCTCTTATGGCACCAGTAAAACCCAACAAATGGCAGAATTTTTTATACATACTAGCTGATGTCCATGCATCACATCTTTATCCATGGTATCTCTTCAGCCCAGTGCTTTTGGAAGT	0.0732659371172759	0.514520613863397	0.160672703322243	0.0290644135381676	0.41809096401629103	0.0467953847135798
0.134789415167827	9:98213728:C:G:R:wC	0.352036589319116	31	0.597030323621374	9	FEV1FVC	1066.73651547247	1066.73651547247	1066.73651547247	UKBB	1170.8108246161098	1361.0316706677302	1614.3856228555499	0.181550463019265	0.145997905502784	0.14773885127724	ATTTGACCTTGGTGAGGCCTTTATCAGGTTAATCCATCCCATCCTAGAAAATGGGAAGCCCTTTTAAGTGCTTGAAAGAGGAACCCTGATATTTCTGGGCGGGAACAACCCCGGCTGAGAGGAGAGCGCTGGGATTCCAGCTGCCAGGTTTCCAGCTGGGGGCTCTAATTCAGGCTAAGTTTCCTCATTCAGCATCCCCC	0.7417688610089341	0.0482046255866276	0.000279372863283356	0.4578238298231629	0.0158982037457612	5.31966852218603e-05
0.13002955667204	2:111849659:A:G:R:wC	0.9310672202857422	30	0.439672770543516	2	AST	1467.30114278674	1467.30114278674	1467.30114278674	UKBB	1605.09962516556	2797.26372526514	1988.86377974677	0.085866765011268	0.108935570183908	0.0719410331887603	ATTTGACTCAGAATAAGAGGGTTTTGTTTTTGCTTGGTTTGGTTTTGAGGCTATCTTACTTCTAATGTGTCATTATCTTTTAGAGATACACAGTGAGATATTTGTGGGTGAAATGATATGACTGAGGTCTGCTTTGCAGTGATACAGAGAAGGGGAATAGGTGGGAGCAGAGTAAAAACAGGATTCGCGATGAGTGGATA	0.194378966144625	6.480581529267801e-17	3.3714953556555608e-09	0.129945297489273	1.2638040702967902e-17	9.86547627685592e-10
-0.3552180820702855	2:221750715:C:CTCTT:R:wC	0.1004914579859045	29,31	-0.18256625837982224	2	LDLC,eBMD	346.604874026839	346.604874026839	346.604874026839	UKBB	263.729029135868	371.062005636041	273.901231356745	0.405150512130151	0.215959250717193	0.376069718381037	ATTTGACTTCTCTCTTCCCGCCGGGGAAAAACTATGCCTCGTTACCATCTTTATATCTTTTATCCATCTTCTTTTTAAAATTAGTTTGTTGATGTTTCTCTAATTATAACATTTGGGAAATACAGAAAATTCTACTGGACATGAAAACTCATGATATAACAACACTCACAATATCATTATCCAAAGGTATCCACTG	0.4769988579670905	0.6639266954535656	0.6593946215092541	0.2841600154948705	0.535711372362514	0.5740157717988865
0.11563725926965	2:111849659:A:G:A:wC	1.22334862279449	30	0.477762157372236	2	AST	1634.72957360321	1634.72957360321	1634.72957360321	UKBB	1773.5769721583606	3816.8096915629	2275.27685480524	0.0939056641966987	0.0972713467888438	0.0710327058188274	ATTTGACTCAGAATAAGAGGGTTTTGTTTTTGCTTGGTTTGGTTTTGAGGCTATCTTACTTCTAATGTGTCATTATCTTTTAGAGATACACAGTGAGATGTTTGTGGGTGAAATGATATGACTGAGGTCTGCTTTGCAGTGATACAGAGAAGGGGAATAGGTGGGAGCAGAGTAAAAACAGGATTCGCGATGAGTGGATA	0.301961415467274	1.9962938634832198e-35	6.663691513033461e-11	0.21816603445665805	2.8377741310466198e-36	1.74455025670648e-11
0.16257263290326598	7:83164651:T:C:A:wC	0.6770179335589019	33	0.64505418574224	7	Hypothyroidism	616.991547011681	616.991547011681	616.991547011681	UKBB	688.8169641237172	986.05210214969	964.390282129251	0.142176327205532	0.108852967501827	0.0767332740817929	ATTTGACTCCACATAAATTTGGCTTTTCCTTGCTTTCTAAGGAGGGGTGGTATTGGGCATCAACCATGCTTCCTGCCTGAATCATTTGCTGTGCTTTTGCCAGTACATAAAGTAAGCAACAAACCCATGCAATTAAACATGACCAAGAGACCAGTTTTAAAAAGTTACTTTTTTTTCAAGCAGGTAATATTTCATTCATT	0.38828620750367104	1.9960489088941896e-09	2.22766805647915e-16	0.252848558655998	4.985401248326068e-10	4.2261892138829606e-17
0.323105039426753	7:83164651:T:C:R:wC	1.00872364488223	33	0.66575473689176	7	Hypothyroidism	527.3258694875	527.3258694875	527.3258694875	UKBB	658.689401724948	1061.54296471452	835.278410277195	0.15550947010404	0.0999344687426468	0.0874251047950944	ATTTGACTCCACATAAATTTGGCTTTTCCTTGCTTTCTAAGGAGGGGTGGTATTGGGCATCAACCATGCTTCCTGCCTGAATCATTTGCTGTGCTTTTGTCAGTACATAAAGTAAGCAACAAACCCATGCAATTAAACATGACCAAGAGACCAGTTTTAAAAAGTTACTTTTTTTTCAAGCAGGTAATATTTCATTCATT	0.0840351128472681	3.41379190257315e-23	1.2323077960739802e-13	0.0377352132257321	5.8815755906377685e-24	2.63398239855771e-14
0.0603642389640817	14:105582180:G:A:A:wC	0.218768276935112	27	0.813040253601288	14	RBC	2036.43383934341	2036.43383934341	2036.43383934341	UKBB	2122.41250439375	2370.0402045319893	3575.1649736860204	0.088772435013649	0.0707987323544976	0.0752342350176703	ATTTGACTGTGGGGCACAAGGCAGAAGGAGAGACCGAGGCCAGTTTCAGAGCAGAGGCAAAGGTTCATTAAAAAGTTTTAGAGCAGGAAGGAAAGGAAGAAAAGTGCACTTGGAAGAGGGCCAGGCGGGCGACGTGGAGGGCAAGTGCCTCTTTTCTCTCCTTGATTGGGTTTTCTCATTGCTTTTCTATTTTATTTTGA	0.596355175051825	0.0046565865176453	2.0678430272565098e-26	0.4965117137718871	0.00200154649114468	3.19675721091905e-27
0.145398208401215	14:105582180:G:A:R:wC	0.212848536422585	27	0.8338869682131159	14	RBC	2033.5621551279894	2033.5621551279894	2033.5621551279894	UKBB	2248.41544724925	2357.74601165306	3622.538852882729	0.0948535975788808	0.0709094203222499	0.0752768134520614	ATTTGACTGTGGGGCACAAGGCAGAAGGAGAGACCGAGGCCAGTTTCAGAGCAGAGGCAAAGGTTCATTAAAAAGTTTTAGAGCAGGAAGGAAAGGAAGGAAAGTGCACTTGGAAGAGGGCCAGGCGGGCGACGTGGAGGGCAAGTGCCTCTTTTCTCTCCTTGATTGGGTTTTCTCATTGCTTTTCTATTTTATTTTGA	0.192119278456525	0.00612819115718119	1.0692530873155e-27	0.12530795574508	0.0026847997927920107	1.61121074889362e-28
-0.0970918513606268	4:121915593:C:T:R:wC	0.043127040483456114	30,31,32	-0.04671599137906502	4	CRP,DBP,GGT,FEV1FVC	800.725916476438	800.725916476438	800.725916476438	UKBB	639.6163887012281	783.236487331823	689.362082767169	0.33223965579345005	0.17188567119357598	0.235968478471204	ATTTGACTTATCACAGGAGAAGCATGGTTTCTCATTCAAATTCCAGAGGCCCATTAATGAAGAACGCTTTTGAGAAAAAGCATTGTCTCAGTGTGTTTACTGCTGCTACAGAGTAATACCTGAGGCTGAGTAATTTATAAAGAAAAGAAGCTTATTTGGCTTATGGTTCTGCAGGCTGTACAAGAAGCATGGCACCAGCA	0.5683836366463811	0.6633316453353171	0.663602975317276	0.3712024756443307	0.5993331089270575	0.5270012805058524
-0.0580362282930516	4:121915593:C:T:A:wC	0.04521470558800813	30,31,32	-0.04296261934480916	4	CRP,FEV1FVC,GGT,DBP	675.3726669956089	675.3726669956089	675.3726669956089	UKBB	630.988102924334	729.84076022371	679.1269361359571	0.255532404880223	0.15287553905960002	0.26552337528824804	ATTTGACTTATCACAGGAGAAGCATGGTTTCTCATTCAAATTCCAGAGGCCCATTAATGAAGAACGCTTTTGAGAAAAAGCATTGTCTCAGTGTGTTTATTGCTGCTACAGAGTAATACCTGAGGCTGAGTAATTTATAAAGAAAAGAAGCTTATTTGGCTTATGGTTCTGCAGGCTGTACAAGAAGCATGGCACCAGCA	0.869740677203943	0.6216688099526341	0.7641982013477348	0.7572305500408083	0.459033963966265	0.6946713719307406
1.01749230038719	1:77698858:TTTTTC:T:R:wC	0.0721904152310837	32	0.9932017682057148	1	Morning_Person	1237.27446447431	1237.27446447431	1237.27446447431	UKBB	2504.60549910008	1301.45167408313	2464.0692896268	0.125306005334651	0.14894280946937802	0.102224840117961	ATTTGCAGTGATTCCTCACATAGTCCAGATATTTAATCTTTTGTTGGCTTTATATATTTCAGATAAGTTCTCCCCACTCTGTCCTGGTCTTTCAACTTTTTCTTTTCTTTTCTTTTCTTTTTTGGTTTCTTTTTGAGACAGAGTTTCACTCTTGTTGCCCAGGCTGGAGTGCAATGGCACGATCTCAGCTCACTGCAACC	3.90868882413469e-15	0.7702600084872641	3.40420440943525e-21	4.6595269179391685e-16	0.627899476721172	2.58072821125145e-22
1.6825250132612952	7:55160160:C:T:R:wC	1.459146250622105	27,31	2.220186638381205	7	HbA1c,Plt	34.828676756697995	34.828676756697995	34.828676756697995	UKBB	93.0780369364896	102.211669054635	167.273479989925	1.50567093764025	0.26253229620734503	0.33004020868802003	ATTTGCATCAGTGGTATTAGTCCCTGCCTCACTTGGAGGCCTGCACTTAAGTGGCCACATTCAGGCTCCAATTTCCTGGTGATTTCATAGTGTAGGGCACTTGCAATCAAAACTAGGCTTAAAGCCCAACCCTCTTACATTTTACCCACCCCCACAAATGCAGCAAATAAAATGACTCTGATTTTCATTCCCTAGACCTC	0.2295138432037976	5.283647051025745e-07	1.959683855233535e-10	0.0989979980537602	9.594384187908002e-08	2.3793397229940105e-11
-0.28740861175812105	1:23850587:C:A:A:wL:Alt_1-23850590-A	-0.328294644468113	28	0.324029095094459	1	Neutro	497.719838451082	497.719838451082	497.719838451082	UKBB	408.50092545271	396.25271520012	622.710825810154	0.23401649027175606	0.17097005356440895	0.38544333801993896	ATTTGGTGACAGAGCGAGACCTGTCTCACAACAACAACAACAACAACAAAAAAAACAACAAAAAAAAACACAGAAGTAATGCAAGATTTACATGTCCAGGCTCTAGTCCTGACTCCACTCTGAGACTATGGGCAAGTCACTCAAGCTCTCTGAGTCTCAAGTTGCCTGATTAGTAAAGACAGACAAGCCTACCTACCTGG	0.36972221916126	0.0922832415540435	0.687396602916519	0.219388644712404	0.0548341573767012	0.400535093532497
1.36552150267649	15:42881039:C:T:A:wC	2.54311969228731	29	1.6736142204603202	15	SHBG	49.100957651157294	49.100957651157294	49.100957651157294	UKBB	127.18555032836001	287.090752216077	157.07920375344298	0.33779479075559804	0.16154478802011	0.436435858114574	ATTTGGATGTAACCCAGTTTATCCTCTTCACAGCGTTTTTTTTTTTTTTTTTTTTTTTTTTTTTTTTTTTTTTTGGAGTGGGGGGTGGGGGTGTGTGGATAGAGTCTTAGTCACCCAGGCTGGAGTACAGTGGCTCAATCTTGGCTCGCTGCAACCTCCGCCTCCTGGGTTCCAGCGATTCTTGTGCCTCAGCCTCCTGA	0.00018315671498161598	6.4124854577730284e-55	0.000502709766771613	5.289362319837021e-05	7.732070552312306e-56	0.00012570166421245902
-0.33092097815674104	3:173379289:T:C:R:wC	-0.145586062720858	33	-0.0543258014197059	3	Asthma,Glaucoma	85.2571492263356	85.2571492263356	85.2571492263356	UKBB	67.50006346704579	77.2468294715289	81.6952206901463	0.563032425458869	0.292339478585057	0.20221442629335395	ATTTGGATTTGACTGTACATCTGTCTGACTTCAAAGTCCAGGTTCTCAGCACTGGGTGAAGAAGCCTCCCAAATTGTGGTAAAGGTACCTAGTTATTATTACACCACATAGTGGTAAGCGAGATTATAGAGCAGGAATAATTCCCCTTAGGATACTGAGTTTACCTTCCACCATTTGAAAAAAGAATTTCTTCTTTGATT	0.6884168518305811	0.7075751115624941	0.8295782115165609	0.556701694990269	0.618481625424411	0.7881956224841701
0.0283645838441907	7:20382377:C:G:R:wC	0.0133659522226356	30	0.108803755635359	7	DBP	861.440781575077	861.440781575077	861.440781575077	UKBB	879.954758355287	869.2207120433542	928.3071880420508	0.0977672947636248	0.114279452506758	0.0876111674190223	ATTTGGCAAAAGATTTTTCATTCATTTTTTTTTTTTTGGAATTATTGGTGTGCAAAAGTGAAAGGTGGTGGGAATCTGGGCACTTTAGGTTGTTCAAGACCAAAGGAATCAATGGTCACAGATATTCACACTGCATTTGAGAGCACAGAAACCTAGAAACACAAAGTTTGGAGTTTGGTTGTCATTTGTTCGCAAGTACG	0.828832760069138	0.938617964281038	0.26981809552069896	0.771721804346914	0.906892947698114	0.21427579002709696
-0.142641881986541	7:20382377:C:G:A:wC	0.0815385107352332	30	0.0878877412828764	7	DBP	904.601069189686	904.601069189686	904.601069189686	UKBB	818.624178860468	957.846728868683	961.987150672789	0.107923111761465	0.10421739122934598	0.0820713645238837	ATTTGGCAAAAGATTTTTCATTCATTTTTTTTTTTTTGGAATTATTGGTGTGCAAAAGTGAAAGGTGGTGGGAATCTGGGCACTTTAGGTTGTTCAAGAGCAAAGGAATCAATGGTCACAGATATTCACACTGCATTTGAGAGCACAGAAACCTAGAAACACAAAGTTTGGAGTTTGGTTGTCATTTGTTCGCAAGTACG	0.264541763890957	0.5542558842376349	0.34601410279825	0.18626836137994893	0.4339861642542461	0.28422800090637
0.6894733487584088	17:44852612:A:C:R:wC	0.329663844361771	28	0.279587070967396	17	Neutro	529.318462992511	529.318462992511	529.318462992511	UKBB	852.4497822786659	664.8702249525589	641.882492906392	0.179950638129682	0.141635296881831	0.324090104848434	ATTTGGCAACTGTTACTGCTTGCCAGGCACTTTATATACAACATTTCTGATCAATTCCCAAACATGAAGAACATCACTATCTCCTGGACTAGGAAACTGAGGTTTAGAGAGTGAATTAGCTTGCCTACGGCTTTTTGGTCTGTGGTGGGTCAGAGAGTGCCATGTGCCTTCCCCCGGGTCCCTCCTCCATACTTGAGCTT	0.000527231553250504	0.0376102880621361	0.676347686251842	0.000127386016768816	0.0199357824733587	0.38831170188381103
0.8259892244593321	17:44852612:A:C:A:wC	0.683002192885178	28	0.514349947370226	17	Neutro	318.459223020991	318.459223020991	318.459223020991	UKBB	563.51364339447	511.047194217274	454.337713373489	0.271835922782357	0.13408490063652198	0.37031437919266	ATTTGGCAACTGTTACTGCTTGCCAGGCACTTTATATACAACATTTCTGATCAATTCCCAAACATGAAGAACATCACTATCTCCTGGACTAGGAAACTGCGGTTTAGAGAGTGAATTAGCTTGCCTACGGCTTTTTGGTCTGTGGTGGGTCAGAGAGTGCCATGTGCCTTCCCCCGGGTCCCTCCTCCATACTTGAGCTT	0.00802352972586547	1.20318762036827e-06	0.400156978208675	0.00237713321876587	3.50949730152011e-07	0.16484648449047598
1.50156809354494	8:21802272:C:T:R:wC	2.739664041342	27	3.0683864025079	8	RBC	176.67258483270405	176.67258483270405	176.67258483270405	UKBB	499.46980578132093	1178.62339319713	1483.09645161444	0.126752606607126	0.0902916902108662	0.129999576862805	ATTTGGCAGGGTTATAGGACAATAATGGAAGGAAGGTCAGCAGATAAACATGTGAACAAAGGTCTCCGGTTTTCCTAGGCCCTGCCGCCTTCCGCCTTCCGCATTGTTTGTGTCTCCGGGTACTTGAGATTAGGGAGTGGTGATGACTCTTAACAAGTATGCTGCCTTCAAGCATCTGTTTAACAAAGCACATCTTGCAC	1.81241863803477e-31	6.4729830824790344e-201	6.962778839078986e-122	2.2450819648389095e-32	3.167693204455257e-202	3.5860363734258384e-123
0.34419522103003497	8:21802272:C:T:A:wC	1.3847265142238	27	1.00247888278869	8	RBC	197.171941462666	197.171941462666	197.171941462666	UKBB	249.367109814548	515.66159198038	395.82283651343596	0.154890218194723	0.107295906081494	0.122707348914214	ATTTGGCAGGGTTATAGGACAATAATGGAAGGAAGGTCAGCAGATAAACATGTGAACAAAGGTCTCCGGTTTTCCTAGGCCCTGCCGCCTTCCGCCTTCTGCATTGTTTGTGTCTCCGGGTACTTGAGATTAGGGAGTGGTGATGACTCTTAACAAGTATGCTGCCTTCAAGCATCTGTTTAACAAAGCACATCTTGCAC	0.04896748224125	2.86754798888027e-37	1.4935023821902002e-15	0.0262705870215117	4.181140387178061e-38	3.0922714188352997e-16
-0.291803963177728	11:60158649:G:A:A:wC	-0.31559710287375603	28	0.324837177971648	11	Mono	410.66906931880095	410.66906931880095	410.66906931880095	UKBB	334.857488165757	329.735354497793	514.299272697909	0.266773013713459	0.162010634267461	0.37057124803504105	ATTTGGCATTGGACAGGGCCATAAAGCTCATATGGAGTACCCTGCAAAAATGTTGAAAGCTGATACTGAATATTTACTCAATTTGTGAAAATAATATAAAGAAAATTCTGCCCAACATCCCAAGAAGTTTCAAGAAAACCTTCCGTCAGCTCACTAAGCTTTGTGCAAGTGTGCCATCTGAATTCATAATTACATATAAA	0.434580274268706	0.0872550711752296	0.669445068353797	0.274030139945947	0.0514146770919881	0.380712118048262
-0.442936725394415	11:60158649:G:A:R:wC	-0.2683405385530561	28	-0.219783785828346	11	Mono	535.2497256241011	535.2497256241011	535.2497256241011	UKBB	394.459945801755	444.75888164183294	460.02993469795194	0.386221852401539	0.141553853526738	0.428740720446005	ATTTGGCATTGGACAGGGCCATAAAGCTCATATGGAGTACCCTGCAAAAATGTTGAAAGCTGATACTGAATATTTACTCAATTTGTGAAAATAATATAAGGAAAATTCTGCCCAACATCCCAAGAAGTTTCAAGAAAACCTTCCGTCAGCTCACTAAGCTTTGTGCAAGTGTGCCATCTGAATTCATAATTACATATAAA	0.408422323144564	0.09689128244706	0.836744626488543	0.251445553332849	0.0580026243588272	0.608212725293327
-0.00849252215323417	10:123440279:T:C:A:wC	-0.32147049072699496	31	0.3100404651625661	10	FEV1FVC	252.92807871728698	252.92807871728698	252.92807871728698	UKBB	251.271534806424	202.35398151377498	313.094534639099	0.420924843301582	0.285216487692837	0.316118021718384	ATTTGGCCACTGCAGGATTTTAGAAGGAACGTTCAAGCAAGACCTAACGTTGAGCCATCACAGAACATCCTCAATGCAGGCCCTGAAAGGCCCTGGCACCTTGCGATCAGGGAAGCCTGCCCATCCCAGCACTCGGGGAGCTTGCTGTCCAGAACAGGGGCCTTTTAGGGAGAAAATAAAAGCACCAACGTTTATCCCCA	0.99552439475006	0.451535230505755	0.539704176174947	0.983903082158045	0.259695775342471	0.32670400191878
0.0585485753223737	10:123440279:T:C:R:wC	-0.0848361376393867	31	0.396166619646442	10	FEV1FVC	296.37484481035096	296.37484481035096	296.37484481035096	UKBB	308.50787051775905	279.483065670089	389.61540722570396	0.396353646242698	0.251360679482923	0.263010549863375	ATTTGGCCACTGCAGGATTTTAGAAGGAACGTTCAAGCAAGACCTAACGTTGAGCCATCACAGAACATCCTCAATGCAGGCCCTGAAAGGCCCTGGCACTTTGCGATCAGGGAAGCCTGCCCATCCCAGCACTCGGGGAGCTTGCTGTCCAGAACAGGGGCCTTTTAGGGAGAAAATAAAAGCACCAACGTTTATCCCCA	0.9629664597926372	0.8575319522904359	0.28771845460571194	0.8825653107886731	0.735734290015208	0.131996199296586
4.28649969707094	18:46479306:G:A:A:wC	3.64607098571861	28,29	3.1574316318424445	18	Eosino,eBMD	6.505435215500588	6.505435215500588	6.505435215500588	UKBB	184.453338983846	86.1559394879303	57.3342622072906	0.441588190750416	0.3726066632060021	2.04256834377726	ATTTGGCCGGCTGACGAGCTGTGAGGGGCAGCATCCCGGCGGGAGAAGGGGAGCGGGGGTGGGGGCTCGCCTGCGCGCCGCGGGCAGGTTTCCTCCCGGACCCGGAAGACCTCCGCCACCCGCCACCCTGCCTCCCGGCGCGGGAAGGTTACCCAGCGAGCAGACCTGCCTAGGGCATTCATTTGCATGCAGGCCCTGTT	1.89108826678057e-27	1.36113302749229e-23	0.16473747683722398	1.79007886518933e-28	2.311972932297205e-24	0.0620906082993845
2.70675822572246	18:46479306:G:A:R:wC	2.08452596031556	29	2.18353498380943	18	eBMD	1090.68599857941	1090.68599857941	1090.68599857941	UKBB	7124.41408026494	4627.339963383811	4956.17393160435	0.0675438284650303	0.0733347710678142	0.100295028972899	ATTTGGCCGGCTGACGAGCTGTGAGGGGCAGCATCCCGGCGGGAGAAGGGGAGCGGGGGTGGGGGCTCGCCTGCGCGCCGCGGGCAGGTTTCCTCCCGGGCCCGGAAGACCTCCGCCACCCGCCACCCTGCCTCCCGGCGCGGGAAGGTTACCCAGCGAGCAGACCTGCCTAGGGCATTCATTTGCATGCAGGCCCTGTT	0.0	1.9702220491391985e-176	1.3141014027848093e-103	0.0	9.987407815788431e-178	4.358617832375469e-105
1.10246933878218	7:34193952:C:T:R:wC	2.02799604621402	30	0.91578450523412	7	GGT	475.472513992999	475.472513992999	475.472513992999	UKBB	1019.54110738853	1937.95464949942	896.5439923817412	0.09929188985994697	0.112026943292731	0.0789499720725879	ATTTGGCGACTGTTAATATGTTATAATTATTAGACAGTGGAAAAGCCTTTATTGACTAATTGATTTAACCTCAGTCCAAAGAACAGTCTCTATACTTGCCCTCATTTACTGATAGGCTGCTACTAGTTACCATTTGATTGTCTTGACTTTCGTCTTCAGTTGAATTGGTGAAAACATCAACAAAAACAAAACCCACTGTG	8.114843465063959e-28	3.0517716466252283e-72	3.0379358412403302e-30	1.2087284008082195e-28	3.031328166587629e-73	4.14228850395527e-31
1.31757278388739	7:34193952:C:T:A:wC	2.12299779775843	30	1.06276548942464	7	GGT	654.5041532621569	654.5041532621569	654.5041532621569	UKBB	1629.19747026395	2850.07067253898	1366.94459844648	0.0979939356769029	0.11161632405538	0.0806709638996682	ATTTGGCGACTGTTAATATGTTATAATTATTAGACAGTGGAAAAGCCTTTATTGACTAATTGATTTAACCTCAGTCCAAAGAACAGTCTCTATACTTGCTCTCATTTACTGATAGGCTGCTACTAGTTACCATTTGATTGTCTTGACTTTCGTCTTCAGTTGAATTGGTGAAAACATCAACAAAAACAAAACCCACTGTG	2.7026487336013293e-40	1.2339203683953795e-79	1.06742087390102e-38	3.2739794630907e-41	1.1538772002598297e-80	1.23731394439302e-39
-0.842877490301875	11:61275104:G:A:R:wC	1.3598262790833	30	0.463331460176387	11	SBP	4.31829671612927	4.31829671612927	4.31829671612927	UKBB	2.31464082874393	11.021413049388	5.914892428895731	1.44492671039103	0.97135202012038	0.8061623714207199	ATTTGGCTCCCGGGCTGCAACCTCTATGCATTGTGTGACCGTAAGCAGGGTGCCTAATCCCCGCGAGGCCACTTCTCTCATCTTTCATGTGGGATTATAGTGCTGTCTTTGTAGCTTTGTCCAGAGAATCAGAGGCTCTGTTGTGAGAAAATTCATTGCTGGAGGTGGAGTGAACCTTGTTTCCATCTATCGGTATGGTT	0.6493148920962131	0.253125052995157	0.6278537087923349	0.559667261526294	0.16153383565089002	0.565469081518209
0.276781163634196	17:69349976:G:A:A:wC	0.277678957043544	29	0.568654116897192	17	eBMD	401.82623826455705	401.82623826455705	401.82623826455705	UKBB	488.56427029173597	486.496888408703	596.0902977439209	0.189502888731664	0.138509428124234	0.172073866556738	ATTTGGCTCTCTGTCTGTTATTGGTTTATAAGAATGCTTGTGATTTTTGTACATTGATTTTGTATCCTGAGACTTTGCTGAAGTTGCTTATCAGCTTAAAGAGATTTTGGGCTGAGACAATGGGGTTTTCTAGATATACAATCATGTCGTCTGCAAACAGGGACAATTTGACTTCCTCTTTTCCTAATTGAATACCCTTT	0.240952094315476	0.0783042541753839	0.00332345926182859	0.144135035583414	0.0449880960809449	0.0009507493800549367
-0.161567530909999	3:173379289:T:C:A:wC	-0.307668383893218	33	0.00855098169469452	3	Asthma,Glaucoma	62.5126644976629	62.5126644976629	62.5126644976629	UKBB	55.3420981496391	50.25273521096521	62.200664687415895	0.53350072496834	0.4376451851932371	0.223033268550728	ATTTGGATTTGACTGTACATCTGTCTGACTTCAAAGTCCAGGTTCTCAGCACTGGGTGAAGAAGCCTCCCAAATTGTGGTAAAGGTACCTAGTTATTATCACACCACATAGTGGTAAGCGAGATTATAGAGCAGGAATAATTCCCCTTAGGATACTGAGTTTACCTTCCACCATTTGAAAAAAGAATTTCTTCTTTGATT	0.847763683950932	0.584340214097801	0.976657729575379	0.7620086964583729	0.482050311762483	0.969417005718029
1.78327939289746	15:42881039:C:T:R:wC	2.82387867797692	29	1.78721349082446	15	SHBG	107.11539775322201	107.11539775322201	107.11539775322201	UKBB	368.791300060621	750.961395423313	368.99144767208196	0.250522939615763	0.116084576565362	0.259520110526548	ATTTGGATGTAACCCAGTTTATCCTCTTCACAGCGTTTTTTTTTTTTTTTTTTTTTTTTTTTTTTTTTTTTTTTGGAGTGGGGGGTGGGGGTGTGTGGACAGAGTCTTAGTCACCCAGGCTGGAGTACAGTGGCTCAATCTTGGCTCGCTGCAACCTCCGCCTCCTGGGTTCCAGCGATTCTTGTGCCTCAGCCTCCTGA	5.72777380697658e-12	1.570430182011649e-129	3.89052676049014e-11	1.09323455475229e-12	1.0395607871621991e-130	5.71380430438708e-12
1.88956713584888	7:55160160:C:T:A:wC	1.403828057091875	27,31	2.05108627971517	7	HbA1c,Plt	21.746106864924002	21.746106864924002	21.746106864924002	UKBB	90.8035789065983	61.8314278936295	111.23646989646002	0.552558623801561	0.304957468783047	0.407811849238854	ATTTGCATCAGTGGTATTAGTCCCTGCCTCACTTGGAGGCCTGCACTTAAGTGGCCACATTCAGGCTCCAATTTCCTGGTGATTTCATAGTGTAGGGCATTTGCAATCAAAACTAGGCTTAAAGCCCAACCCTCTTACATTTTACCCACCCCCACAAATGCAGCAAATAAAATGACTCTGATTTTCATTCCCTAGACCTC	0.00531650722098801	1.4134319580569995e-05	5.19563885962895e-05	0.0010656593875258767	2.9607933129226437e-06	9.3542017164025e-06
0.359007521206774	9:114654601:T:C:R:wC	4.38844691314657	28	0.8211133879699258	9	Neutro	941.2674940309172	941.2674940309172	941.2674940309172	UKBB	1205.50466266782	19718.171164633703	1663.74620997449	0.18300376538791	0.0810858319008722	0.256892748531946	ATTTGGATATGAGTTAGCATAGCAGCTGAGAAGAACACAGCAGCTGAGAAGAACATGAACTCTAGTAAACTCTAGTCACTCCCCTGGACCACACCCACATATATAAACACAGGATACCAGTGGTTTATCAAGATCAGGCCCTGAACTGATAATTTGCCTGGAATCTTTGTATCATTTAAAGGCAATTTACAGTAACACAG	0.115269734037646	0.0	0.00792546546912334	0.0497916710293308	0.0	0.0013918896760382801
1.75371192915342	9:71434285:G:C:R:wC	1.39653532631798	32	1.2647357842693	9	UA	1380.2261177071398	1380.2261177071398	1380.2261177071398	UKBB	4656.64354980004	3634.36319023503	3316.84955223938	0.085271008420268	0.0996018312197788	0.131562468118425	ATTTGCTTTTGTTTCTCTTTTTGAGACAGGCTCTTCCTTTATTGCCCAGGCTGGAGTGCAGTGGTGCGATCATGGCTCACTGCAGCCTCAAACTCCTGGGCTCAAGCAATCCTCCCACCTCAGCCTCCTGTGTAGCTGGGAAAATAGGTGCAAGACATTGAACCTGGCTAATTTTTTATTTTTTATAGAGATGAGTTCTC	1.6873738048993193e-92	1.4172191407641195e-43	9.14783102883397e-21	5.49688268360127e-94	1.1567317291047901e-44	7.0331392671836895e-22
0.24533444436047894	7:42084273:T:G:A:wC	0.0160596100098086	30	0.452902291208312	7	ALP	380.512086405964	380.512086405964	380.512086405964	UKBB	451.270859999086	385.672552934684	521.316746823359	0.120435652977264	0.18490426696478893	0.102215612434734	ATTTGGAAAAAGTTTTTATTTTTTCCAAATAAGCTATTTGGCAACTATTGATAACTTGATAACTATTCTGATCCTTTCATATATTCAGCAGCTACAAACGGTCTTAGTGGAATACAATTTTTTTAATGTAAAGAAAACATATGGGGCAAACAATCATTTAAGGCAAAAATGTAAAACCTGTTAAAACAGGTATTTTTTAA	0.0720043400626359	0.954602310406018	2.30615147441049e-05	0.0416442018340891	0.9307878442208688	9.386132321610679e-06
0.592126486891555	7:42084273:T:G:R:wC	0.92764373058197	30	0.566049594737981	7	ALP	423.724929703283	423.724929703283	423.724929703283	UKBB	637.2565723370781	805.219884567027	626.020434321053	0.11059156389367597	0.123660300554041	0.0876197967771134	ATTTGGAAAAAGTTTTTATTTTTTCCAAATAAGCTATTTGGCAACTATTGATAACTTGATAACTATTCTGATCCTTTCATATATTCAGCAGCTACAAACTGTCTTAGTGGAATACAATTTTTTTAATGTAAAGAAAACATATGGGGCAAACAATCATTTAAGGCAAAAATGTAAAACCTGTTAAAACAGGTATTTTTTAA	3.02617088311986e-07	2.941409565094869e-13	3.80596214136628e-10	8.594807729942911e-08	6.30683305884753e-14	1.0450017310051801e-10
0.14529248839443	2:37308713:C:A:A:wC	-0.16722441747835	30	-0.14003590387473902	2	AST	1025.56611214081	1025.56611214081	1025.56611214081	UKBB	1132.33125055166	913.1154377621201	931.6936622626448	0.0963958265885952	0.119908643033315	0.0822266562270444	ATTTGGAAACCAACTGTTCCCAACAGGGAAAGCTGCAAAATGACCTAACTTACAACACAGGACCCCCTAAGAGATCACGGTTTTTTTAAGCCCTAGGTGATTTTGGAGGTGGGAGTGAAGTTGTATGTACCTTGAGATAGAGGGAATGGTTGAGAGTCTAATAAGCAGAAAGAATCCTCTTCTTCATTATGGAAGCAGAC	0.19664489530959506	0.255155691280833	0.122289681317166	0.13174691069627	0.163136938205502	0.0885591737797728
0.11246885414469697	2:37308713:C:A:R:wC	0.111516869691792	30	0.00994011134067883	2	AST	1049.890348961	1049.890348961	1049.890348961	UKBB	1134.40212923345	1134.73210394532	1056.68466944121	0.0995379183533068	0.111451267043835	0.0806638347080671	ATTTGGAAACCAACTGTTCCCAACAGGGAAAGCTGCAAAATGACCTAACTTACAACACAGGACCCCCTAAGAGATCACGGTTTTTTTAAGCCCTAGGTGCTTTTGGAGGTGGGAGTGAAGTTGTATGTACCTTGAGATAGAGGGAATGGTTGAGAGTCTAATAAGCAGAAAGAATCCTCTTCTTCATTATGGAAGCAGAC	0.348107872439038	0.4345084458708979	0.922290891851732	0.25851429875745	0.317025733202032	0.9019258830975392
1.2455290730698705	10:97846647:A:C:R:wC	2.95415041336542	32	1.4704188611621	10	Age_at_Menopause	28.2853767638207	28.2853767638207	28.2853767638207	UKBB	67.1455180720653	219.77988995652905	78.277558487929	1.0491241638083	0.35349851899907897	0.8721921602322191	ATTTGGAAAGAAAGACAGTTTACAACAGTGAACTTCTGAATGCAAAAAATTTCAGTGCAAAATAGTTTTACACTATTAATACTATTGCAGTCATGTGCTACATAATGACATTTCACTGACGGTCCCATAAAGTTATAATATTTTTACTGTACCTTTTCTATGTCTAGACATGTTTACATATGCAAATACCATTGTGTTAC	0.4138908389205779	4.81888604899709e-16	0.183013640302002	0.235145408380443	6.438993475047438e-17	0.0918172489925547
2.18645458244148	10:97846647:A:C:A:wC	3.19571702730636	32	1.4637696575959798	10	Age_at_Menopause	14.4927877992076	14.4927877992076	14.4927877992076	UKBB	66.2063969938569	133.6098019822	39.969018499154004	0.9251605455176628	0.46044201388833	1.02831516508033	ATTTGGAAAGAAAGACAGTTTACAACAGTGAACTTCTGAATGCAAAAAATTTCAGTGCAAAATAGTTTTACACTATTAATACTATTGCAGTCATGTGCTCCATAATGACATTTCACTGACGGTCCCATAAAGTTATAATATTTTTACTGTACCTTTTCTATGTCTAGACATGTTTACATATGCAAATACCATTGTGTTAC	0.052598684984473	2.5068375378667803e-11	0.27604966034558504	0.0181118029065761	3.9059907869184796e-12	0.154601679861208
-0.315666606259925	1:87715860:C:T:R:wC	-0.00630093559075082	33	-0.224278714871828	1	Insomnia	257.106853743234	257.106853743234	257.106853743234	UKBB	207.040103811088	255.699817288148	220.322549473306	0.223963289089213	0.173424038625958	0.129957544960872	ATTTGGAAAGGCATTTCTTCATAATCTGGCATTGACTGGAGCTTACAGAAAATTCTCAGTCTGAAGTTTATAAACCAATATCTGAAGAACTAGAAAGGGCAAGTGTTACAATAATCTGGTTAGAAAAACAAAGTTTCTTCTAACTTAGTTCTTAAAATTCAAAACCCAATGTGAACCCCTCATGAGTTCAATAATTACCA	0.27189763684718	0.9802233969973292	0.120066356736026	0.158700105160377	0.971017204948468	0.0843861919648623
0.0992306670840834	1:87715860:C:T:A:wC	-0.0346660821816342	33	-0.2705866357889849	1	Insomnia	235.250103177614	235.250103177614	235.250103177614	UKBB	250.91592737295602	229.625760947812	195.30323607188495	0.239693634905242	0.186148918334002	0.13690376905685306	ATTTGGAAAGGCATTTCTTCATAATCTGGCATTGACTGGAGCTTACAGAAAATTCTCAGTCTGAAGTTTATAAACCAATATCTGAAGAACTAGAAAGGGTAAGTGTTACAATAATCTGGTTAGAAAAACAAAGTTTCTTCTAACTTAGTTCTTAAAATTCAAAACCCAATGTGAACCCCTCATGAGTTCAATAATTACCA	0.787634506794573	0.8950529283593192	0.0722033484845793	0.678881738478756	0.8522662139740358	0.0481012038093966
-0.550318908113232	2:182222539:T:C:A:wC	0.18903379784192104	27	-0.551363815443855	2	Lym	28.0108279217851	28.0108279217851	28.0108279217851	UKBB	19.4972258221279	31.9344457259718	19.1699135904997	0.5290730383454729	0.399080707991822	0.48435263093161	ATTTGGAATAGTATATGAAATGCCTAGAATACCATCATTAAAAATAAGAAAACAATGGATTTTCAATAAATGAAACAGAAATCATAGGAGATCGACATTCTAGATATTGCAACCTCAAGGGTTGCTTTGGTTTACAAAGTACCATTAAACTTACTTCTCTTTGATAGATCTTTCTAAATAAAGGATGGGTAGATTTGGGT	0.396774755516377	0.7255784102539359	0.328494649443729	0.29826706740827696	0.635733035561606	0.254973503377673
-0.879299080427168	2:182222539:T:C:R:wC	-0.615002990158385	27	0.17016239881271206	2	Lym	10.811576626145802	10.811576626145802	10.811576626145802	UKBB	5.93391471167662	7.16957812002642	12.293326118232	1.04532585513599	0.7984756930067521	0.588401909173042	ATTTGGAATAGTATATGAAATGCCTAGAATACCATCATTAAAAATAAGAAAACAATGGATTTTCAATAAATGAAACAGAAATCATAGGAGATCGACATTTTAGATATTGCAACCTCAAGGGTTGCTTTGGTTTACAAAGTACCATTAAACTTACTTCTCTTTGATAGATCTTTCTAAATAAAGGATGGGTAGATTTGGGT	0.5027575856507629	0.549963247168432	0.8222266088964059	0.400251455419782	0.441168628155418	0.7724327968268271
3.03525372973636	3:14502961:G:A:A:wC	0.639330807679584	31	4.00420213583128	3	HbA1c	420.454014880133	420.454014880133	420.454014880133	UKBB	3447.0697475743	654.950873445942	6746.0811381297	0.18310366252778	0.17910090946445498	0.159367296441326	ATTTGGACCCAGGCGGCCCCACTCCCGACCTGGGTGCCCCACACTCTTCCGCCTCTTGTGCCCACCCCCGTGCCAGCCTGAGGATGCAGTAAGTAGGGCATGTGGCAGGCATGTCCCTGCTGTCACAGAGTGGGGTCTGGGAAGGGGGCAGAGATCCAGACACTCACACAGGAAGTGCAAGCCCTGCAGACGCACAGGGG	3.027308743540728e-60	0.00148355524179387	1.1507200902558392e-137	1.0272358291322496e-61	0.000357433762605758	2.6108601581105388e-139
2.52570894276337	3:14502961:G:A:R:wC	0.689072336283807	31	2.39635282391095	3	HbA1c	531.440609190106	531.440609190106	531.440609190106	UKBB	3060.5209807705796	857.1074793797542	2798.9215531494106	0.14635090914135	0.155256204568414	0.117913030961431	ATTTGGACCCAGGCGGCCCCACTCCCGACCTGGGTGCCCCACACTCTTCCGCCTCTTGTGCCCACCCCCGTGCCAGCCTGAGGATGCAGTAAGTAGGGCGTGTGGCAGGCATGTCCCTGCTGTCACAGAGTGGGGTCTGGGAAGGGGGCAGAGATCCAGACACTCACACAGGAAGTGCAAGCCCTGCAGACGCACAGGGG	3.0791731738929086e-65	4.443843935139e-05	2.55268482761553e-90	9.760099414247219e-67	9.0675645099727e-06	8.04157578974198e-92
0.13504671690366588	2:156286487:NA:NA	0.0903616826282863	27,28,29,30,31,32,33	0.38835765498910735	2	ctrl_neg	597.326894318564	597.326894318564	597.326894318564	UKBB	591.187880386239	602.608382818365	704.469902726575	0.251170549718541	0.173103309735492	0.233949613421014	ATTTGGAGAAGAAAGCTGAAGGGTAACAAGATGGAGAAGCACCTAGGAATTTTCAATTATCTTTGGTGAATAGATTTTTCCTCTGATGCTAACCATTTCTATGTAAAAGACCTGCTCATGTAAGTGAGATTGAGTACAAGGCCAGGCTAGGCCATTTGGAAGGTAAGAAAATGAAAAGAAAGGGTCACAAAAGCTCAGAA	0.4424038810179688	0.5132916724351786	0.0998180035541798	0.35476707767553256	0.4620468146383658	0.05295170468373832
1.50828170466857	1:2723193:G:T:R:wC	1.09262850181146	30	0.798039665855016	1	GGT	134.716865315739	134.716865315739	134.716865315739	UKBB	384.115594142163	287.073546106124	234.847535044002	0.14630343762029802	0.18722699961528896	0.132037732968484	ATTTGGAGAAGCTCCTCGGCCCGGTGCTGCTCCACCTCCCCCTTTGTCTTTTCCTTTCCCCGAAACTTCCCAACCAACAGGCACTGGGGAGAGAATGATGAACGTGGTGCGGGAGCTGGGCGCCGGGTTGTGTACACAGCCTGTATCGGTTTGAACTAACGAAGTTTATTAACCAGGCAACCCAGAATCATTAATCACGC	3.99966812507875e-24	2.09872976431968e-08	5.07545510715385e-09	6.398519362989549e-25	5.3517342044112105e-09	1.50314038050077e-09
3.93308615736345	1:2723193:G:T:A:wC	1.15942886850632	30	0.7411863369514309	1	GGT	138.944869854652	138.944869854652	138.944869854652	UKBB	2122.03954807422	310.43717045477297	232.278032047156	0.271851918290295	0.17392942061243802	0.125401234531031	ATTTGGAGAAGCTCCTCGGCCCGGTGCTGCTCCACCTCCCCCTTTGTCTTTTCCTTTCCCCGAAACTTCCCAACCAACAGGCACTGGGGAGAGAATGATTAACGTGGTGCGGGAGCTGGGCGCCGGGTTGTGTACACAGCCTGTATCGGTTTGAACTAACGAAGTTTATTAACCAGGCAACCCAGAATCATTAATCACGC	1.75176443385842e-46	1.12725749462497e-10	1.12409661317035e-08	1.93699722017415e-47	2.62711311644812e-11	3.4103221085397e-09
0.374396049897584	9:114654601:T:C:A:wC	4.19872617742962	28	0.574856992123937	9	Neutro	933.2870301328301	933.2870301328301	933.2870301328301	UKBB	1208.95987502542	17144.6234000839	1389.9354953198902	0.136325369019804	0.0824041111393448	0.23342758264751104	ATTTGGATATGAGTTAGCATAGCAGCTGAGAAGAACACAGCAGCTGAGAAGAACATGAACTCTAGTAAACTCTAGTCACTCCCCTGGACCACACCCACACATATAAACACAGGATACCAGTGGTTTATCAAGATCAGGCCCTGAACTGATAATTTGCCTGGAATCTTTGTATCATTTAAAGGCAATTTACAGTAACACAG	0.0185620343429516	0.0	0.06005801725549401	0.006026395517036371	0.0	0.0137903669707505
0.6340860235467929	17:69349976:G:A:R:wC	0.458954255210338	29	0.860909309425457	17	eBMD	653.22156275268	653.22156275268	653.22156275268	UKBB	1015.09554211819	898.168877945253	1187.5147209956199	0.11823695242614303	0.0960293145410695	0.194611577898485	ATTTGGCTCTCTGTCTGTTATTGGTTTATAAGAATGCTTGTGATTTTTGTACATTGATTTTGTATCCTGAGACTTTGCTGAAGTTGCTTATCAGCTTAAGGAGATTTTGGGCTGAGACAATGGGGTTTTCTAGATATACAATCATGTCGTCTGCAAACAGGGACAATTTGACTTCCTCTTTTCCTAATTGAATACCCTTT	3.5033577259016297e-07	5.57165864765181e-06	4.387583937753521e-05	8.192293251417018e-08	1.7589423725789294e-06	9.70107085846401e-06
0.8889639031385359	17:76386406:T:C:A:wC	2.2242619393588	31	1.03160707271472	17	ApoA	246.42114075420503	246.42114075420503	246.42114075420503	UKBB	456.1399978141769	1151.41409363711	503.1041859446809	0.44866335170796506	0.11955250490533903	0.280158463066816	ATTTGGGAAACCCAGGCAGCGAGCCCTGCGTTACACATCTAGGCCCTTCATCTGCAAGCTGATGCCTGTGAGTGTCATCACCCCCTCTAGAGACGGGGGCGGGGGAGGAACAGCTGTTTCCCACCTCTGCACTGGGTGGCCACGGCCAGTCGCAGACTTCCAGGATCCACAGAGGCAGCACCTTCTGCTGTTGACTAAGG	0.158956960991244	5.714951392290946e-76	0.0011113416680044099	0.0475508450688708	2.9325931460467388e-77	0.00023120534791188507
1.02939524249503	17:76386406:T:C:R:wC	1.59899352661216	31	0.462956312789593	17	ApoA	292.304000627989	292.304000627989	292.304000627989	UKBB	596.400732010853	885.2024577541	402.255852988839	0.326216621904818	0.152167931959618	0.253648642995271	ATTTGGGAAACCCAGGCAGCGAGCCCTGCGTTACACATCTAGGCCCTTCATCTGCAAGCTGATGCCTGTGAGTGTCATCACCCCCTCTAGAGACGGGGGTGGGGGAGGAACAGCTGTTTCCCACCTCTGCACTGGGTGGCCACGGCCAGTCGCAGACTTCCAGGATCCACAGAGGCAGCACCTTCTGCTGTTGACTAAGG	0.00817196781369795	7.77803844378518e-25	0.172501911972569	0.00160191797653897	7.92873550207314e-26	0.0679727512407436
-0.198595012273251	13:98750316:A:G:R:wC	-0.114241810028936	33	0.372177931630307	13	Smoking_Ever_Never	863.032634944354	863.032634944354	863.032634944354	UKBB	750.6608522359061	798.394844505215	1116.66947101259	0.134939090906769	0.125937989006513	0.075810581950233	ATTTGGGAAATCACACATTCCGTTCTCTTGTTTGGAAATTCCTTTTCCCTGCTGCTTTCTTTTCTCTGCTGGACCTCCTCATTGTGCAGTATTTAAGAGATCGTTCTTCCTATCTCTTCCCCTGCTACCCCTTATTTTTCACTGTTGTGTCTTTGAAAATAATTAGGATAAGAAAGTTACTTTTACAGATGTGTAGTTTT	0.248007732781439	0.469122269025589	2.602511093317e-06	0.14109159278026198	0.364339390152324	9.13956592090132e-07
0.0492031045167847	9:21662578:A:G:A:wC	0.0888256285519192	32	-0.267103644405123	9	AID_Combined	1236.78004636362	1236.78004636362	1236.78004636362	UKBB	1279.85986440234	1315.45083131237	1028.38091518517	0.119552283371239	0.123595375514987	0.15325558724448202	ATTTGGGTTGGTTCCAAGTCTTTGCTATTGTGAATAGTGCCGCTATAAACATACATGTGCATGTGTCTTTATAGCAGCATGATTTGTAATCCTTTGGGTGTATACCCAGTAATGGGATGGCTGGGTCCAATGGTATTTCTAGTTCTAGATCCCTGAGGAATTGCCACACTGACTTCCACAATGGTTGAACTAGTTTACAG	0.823950906272034	0.6454522462171011	0.166101407003696	0.6806609324625971	0.472337590019129	0.0813573753253531
0.929370797907038	10:4304810:C:T:R:wC	1.62527476634473	31	0.241297084366219	10	FEV1FVC	557.5536007828231	557.5536007828231	557.5536007828231	UKBB	1061.35963124891	1719.83844196876	659.9282383375879	0.23244001430988895	0.115645849678685	0.25494298050013503	ATTTGGTACTAATAAAAGCAATTAAATACTCCTTAGGTTTGAATACTTGATGTGACACAGTATTTGTAATGGGTATATGTCACAAAGCAGTAGTGATGTCCGGCCCATCACAGATGACCGGCAGTAGTGATGTCCAGCTCGTCACAGATGACTATCAGAGAGTATGTGTCATGGGAATATCTTCTGACCTTTCTCATATA	0.000389240841025613	9.82415222679757e-44	0.557932677465797	6.37922299165861e-05	7.29098492228845e-45	0.343906513783549
1.03880427518754	10:4304810:C:T:A:wC	1.63096225950577	31	1.42190128965351	10	FEV1FVC	375.45814787166495	375.45814787166495	375.45814787166495	UKBB	771.066745948505	1162.50642440773	1004.82779421239	0.269477089518401	0.127643462890074	0.163394791044635	ATTTGGTACTAATAAAAGCAATTAAATACTCCTTAGGTTTGAATACTTGATGTGACACAGTATTTGTAATGGGTATATGTCACAAAGCAGTAGTGATGTTCGGCCCATCACAGATGACCGGCAGTAGTGATGTCCAGCTCGTCACAGATGACTATCAGAGAGTATGTGTCATGGGAATATCTTCTGACCTTTCTCATATA	0.000686847487408893	2.6524833287783588e-36	3.52122180209844e-17	0.00011578213686271101	2.1904224658053198e-37	3.25385924200373e-18
-0.21171977477858495	8:10671260:A:G:R:wC	0.0671524398935102	27	0.17717822589206894	8	Lym	1198.20784825148	1198.20784825148	1198.20784825148	UKBB	1033.61188252737	1255.52330280999	1355.15591680233	0.103197263095019	0.0778083697958683	0.0789337907464517	ATTTGGTATCCTGGGAGAGTGAAACTCTCATGAGGGTTCTAATTCAATCAGGTTAGAGAGGTGAAGAAAAGGAGAATTATTTTGCCAGGAGCCCATGCCAGAAGCATGCTAGACAGAGAAACGAAGTGAGAATGCTGGTAACACATTCTCCATCCTCACTCTGGTTTCGGAGTATTTTCTCTAGTGATAAGGCTCAATCC	0.0714352167175112	0.4972285544722971	0.041028585852284	0.040208297898809	0.388110497327818	0.0247910233115363
-0.0345884949663235	8:10671260:A:G:A:wC	0.30723658571428897	27	0.5327248124839741	8	Lym	855.8701829897659	855.8701829897659	855.8701829897659	UKBB	833.580283346352	1058.7381014592	1239.9301058425501	0.126765292943469	0.0913401800360187	0.0873741962056417	ATTTGGTATCCTGGGAGAGTGAAACTCTCATGAGGGTTCTAATTCAATCAGGTTAGAGAGGTGAAGAAAAGGAGAATTATTTTGCCAGGAGCCCATGCCGGAAGCATGCTAGACAGAGAAACGAAGTGAGAATGCTGGTAACACATTCTCCATCCTCACTCTGGTTTCGGAGTATTTTCTCTAGTGATAAGGCTCAATCC	0.842730792143612	0.0019009480146558301	3.886848599023939e-09	0.784964976515885	0.000769184467094855	1.08043969059885e-09
0.209954866451566	7:7779091:G:T:R:wC	0.014213533891171	27	0.11976013586781	7	Plt	177.214206200705	177.214206200705	177.214206200705	UKBB	204.34648399092399	178.566124133782	192.639837263593	0.161296834755973	0.16135263285523402	0.154684044196489	ATTTGGTATTTTTCTTCGTTACTAACACCTGCTCTTTTCATGGTACTCTCAACAAAATAAAATAGTTTTGTTTTGTTTTGGTAGCAAGCTTAACAAGTGGTTTTTTGAAGTAACTGATTATTTGCTCTTGTGCAGTGTGGTTTGACCTCAGCACCTTTGCTGTCTAAAAATGGTCAGAAGTATTTTCCAAACTTAAAATA	0.276993766701215	0.9520833543021509	0.520607882432667	0.193030034329234	0.929805240561774	0.438798198710432
0.0779867901070736	7:7779091:G:T:A:wC	0.195470249751506	27	-0.055197262180834	7	Plt	118.646372920526	118.646372920526	118.646372920526	UKBB	125.691002119245	135.62367125608802	113.363351891929	0.20504892474865696	0.20471136173857	0.22532818280287306	ATTTGGTATTTTTCTTCGTTACTAACACCTGCTCTTTTCATGGTACTCTCAACAAAATAAAATAGTTTTGTTTTGTTTTGGTAGCAAGCTTAACAAGTGTTTTTTTGAAGTAACTGATTATTTGCTCTTGTGCAGTGTGGTTTGACCTCAGCACCTTTGCTGTCTAAAAATGGTCAGAAGTATTTTCCAAACTTAAAATA	0.777628114234361	0.447385080842639	0.849971599621744	0.7036985412595391	0.339649590099884	0.806484411868587
-0.0292101642877403	8:8186167:T:C:A:wC	0.00467759401660309	29	-0.266924129615214	8	eBMD	495.618060558798	495.618060558798	495.618060558798	UKBB	485.120854994875	496.967423656738	412.2180791271631	0.17982835526727106	0.11729707622158697	0.207810070624168	ATTTGGTCAGAGCAATTAATTTTATGTTACTTCTTTTCTATTTCTCTAATAGACAATATATGCACAATGGAAAAAATCAAAATGCAGAAAAGGTATAGACTGACAACTAAGTCTTCCTCCTACCCTGTCCCTCATACTCAGCTCTCTCATCAGAGGAAACCACTGTCAGTAGTGTTTCATGCATCCCTCCAACAATCCAA	0.916490644638068	0.9783298316419108	0.34078761527567103	0.87096442563236	0.968190246437244	0.198980367099092
-0.128267759544638	8:8186167:T:C:R:wC	0.909953564993482	29	-0.127762238399065	8	eBMD	366.455091440653	366.455091440653	366.455091440653	UKBB	334.520178995061	688.743251739934	335.922589851737	0.21370291830096805	0.11588067703553802	0.263616827086218	ATTTGGTCAGAGCAATTAATTTTATGTTACTTCTTTTCTATTTCTCTAATAGACAATATATGCACAATGGAAAAAATCAAAATGCAGAAAAGGTATAGATTGACAACTAAGTCTTCCTCCTACCCTGTCCCTCATACTCAGCTCTCTCATCAGAGGAAACCACTGTCAGTAGTGTTTCATGCATCCCTCCAACAATCCAA	0.668491147408047	1.8493700607870202e-14	0.7625320885055491	0.5483627634752589	4.0780948862296494e-15	0.627923716146099
-0.374099589097002	4:123443984:A:G:R:wC	-0.0752049825751591	32	-0.154951385609353	4	AID_Combined	451.274768199913	451.274768199913	451.274768199913	UKBB	348.047198160192	428.525057759895	405.233866963472	0.321611625659015	0.20025098137447506	0.253941587418571	ATTTGGTCTACATTATAGATTAAGTCTGATGTTTCTTTGTTGATTTTCTGTCTGGAAGATCTGCCCAATGCTGACAGTGGGGTGTTGAAGTCTCCAGCTATTATTGTATTGACATCCATCTCTCTCTTCAGCTCTCATAATATTTCTTTTATATATCTGGGTGCTCCCATGTTGGGTGCATATATATTTAAAATTGTCAT	0.4260558560155539	0.827493014303683	0.6843519773791189	0.244747173244567	0.707248770594496	0.541739165698757
0.00467147883024535	4:123443984:A:G:A:wC	0.0115768350346941	32	0.0433136897497357	4	AID_Combined	525.492895546845	525.492895546845	525.492895546845	UKBB	526.866403037101	529.9701519791299	541.754514450986	0.23179145078415606	0.226612436896823	0.162243939369343	ATTTGGTCTACATTATAGATTAAGTCTGATGTTTCTTTGTTGATTTTCTGTCTGGAAGATCTGCCCAATGCTGACAGTGGGGTGTTGAAGTCTCCAGCTGTTATTGTATTGACATCCATCTCTCTCTTCAGCTCTCATAATATTTCTTTTATATATCTGGGTGCTCCCATGTTGGGTGCATATATATTTAAAATTGTCAT	0.992972869530654	0.980143314130484	0.870788850395937	0.983920681654306	0.9592565976855332	0.7894949870691
1.8696788996758704	1:111620886:T:G:A:wC	1.8469942043406	30	1.32691552806916	1	AST	290.53827497556597	290.53827497556597	290.53827497556597	UKBB	1062.91677271913	1046.20209996548	728.821891450455	0.119180404065519	0.143951650431415	0.111273319821769	ATTTGGTCTTTTCACATAGTCCCATATTTCTTGGAGGCTTTGTTCATTTCTTTTTACTCTTTTTTCTCTAAACTTCTCTTCTCACTTCATTTCATTCATGTGATCTTCAATCACTGATACTCTTTCTCCTAGTTGATCGAATCGGCTACTGAAGCTTATGCATTCATCACGTAGTTCTTGTGTCATGTTTTTCAGCTCCA	1.8405018514661295e-54	7.914386786829179e-37	6.67112336970741e-32	1.8328545530075692e-55	1.10424251836248e-37	8.78621963692831e-33
1.73173693834992	1:111620886:T:G:R:wC	1.9540491452998603	30	1.3234538592226102	1	AST	259.608332669533	259.608332669533	259.608332669533	UKBB	863.7618975802679	1005.75704378756	648.831865661197	0.113340358901873	0.14959340147913902	0.0971371547457957	ATTTGGTCTTTTCACATAGTCCCATATTTCTTGGAGGCTTTGTTCATTTCTTTTTACTCTTTTTTCTCTAAACTTCTCTTCTCACTTCATTTCATTCATTTGATCTTCAATCACTGATACTCTTTCTCCTAGTTGATCGAATCGGCTACTGAAGCTTATGCATTCATCACGTAGTTCTTGTGTCATGTTTTTCAGCTCCA	1.0241481071570195e-51	3.93270676003693e-38	2.58662756671364e-41	1.0541091939855796e-52	5.3996767454013296e-39	2.86013935978512e-42
0.208251821431422	4:148391703:C:T:R:wC	-0.22867686384650496	33	0.5781186031029439	4	CAD	311.202334396438	311.202334396438	311.202334396438	UKBB	358.635731399488	265.27514543069697	463.227004353087	0.197394484605867	0.192198997571155	0.108273488518366	ATTTGGTCTTTTCACATAGTCCCATATTTCTTGGAGGCTTTGTTCGTTTTTTTATTCTTTTTTCTCTAAACTTCTCTTCTCGCTTCATTTCACTCATTTCGTCTTCCATCAACTGATACCCTTTCTTCCAGTTGATCGCATCGGCTACTGAGGCTTCTGCATTCTTCACGTAGTTCTCGTGCCATGATTTTCATGTCCGT	0.431773409094323	0.327141186720088	2.89401747026851e-07	0.291423841507578	0.234128084883047	9.32397819181718e-08
0.524087026640324	4:148391703:C:T:A:wC	1.09354270806485	33	0.8050237445173121	4	CAD	234.51389231009202	234.51389231009202	234.51389231009202	UKBB	336.548453701831	502.055731189469	411.338241118434	0.186491184308104	0.127686054299182	0.106491636875734	ATTTGGTCTTTTCACATAGTCCCATATTTCTTGGAGGCTTTGTTCGTTTTTTTATTCTTTTTTCTCTAAACTTCTCTTCTCGCTTCATTTCACTCATTTTGTCTTCCATCAACTGATACCCTTTCTTCCAGTTGATCGCATCGGCTACTGAGGCTTCTGCATTCTTCACGTAGTTCTCGTGCCATGATTTTCATGTCCGT	0.0142728719283322	5.51941151389589e-17	1.8760819955394e-13	0.00495028858311743	1.0872675781738302e-17	4.04615396234161e-14
-0.453680851086668	1:23850587:C:A:A:wL:Alt_1-23850584-A	-0.373137124095038	28	0.317826909020707	1	Neutro	1065.15309395609	1065.15309395609	1065.15309395609	UKBB	776.812002308802	822.5341746946858	1329.13781948939	0.174768957704724	0.10253626645104302	0.253863810755657	ATTTGGTGACAGAGCGAGACCTGTCTCACAACAACAACAACAACAAAAAAAACAACAACAAAAAAAAACACAGAAGTAATGCAAGATTTACATGTCCAGGCTCTAGTCCTGACTCCACTCTGAGACTATGGGCAAGTCACTCAAGCTCTCTGAGTCTCAAGTTGCCTGATTAGTAAAGACAGACAAGCCTACCTACCTGG	0.0275994430728588	0.0007103138098504179	0.470301451213017	0.009434648189040093	0.00027361952037409197	0.210585053378231
-0.5906806810098679	1:23850587:C:A:R:wL:Alt_1-23850584-A	-0.104257856509208	28	0.0767417886645906	1	Neutro	493.79166102656603	493.79166102656603	493.79166102656603	UKBB	326.942247445729	459.93480218108004	520.534813894029	0.32583064599461203	0.16777047572743098	0.35370024454882204	ATTTGGTGACAGAGCGAGACCTGTCTCACAACAACAACAACAACAAAAACAACAACAACAAAAAAAAACACAGAAGTAATGCAAGATTTACATGTCCAGGCTCTAGTCCTGACTCCACTCTGAGACTATGGGCAAGTCACTCAAGCTCTCTGAGTCTCAAGTTGCCTGATTAGTAAAGACAGACAAGCCTACCTACCTGG	0.151667362108749	0.6253940352900671	0.940236903501989	0.0698556252929989	0.53431575904656	0.828232943881259
0.0385225446565784	9:21662578:A:G:R:wC	0.0397121797749395	32	-0.38010199371396897	9	AID_Combined	982.912097679979	982.912097679979	982.912097679979	UKBB	1009.6492792169901	1010.34674115006	755.483142616798	0.187209121964763	0.168021127177614	0.16917784864043695	ATTTGGGTTGGTTCCAAGTCTTTGCTATTGTGAATAGTGCCGCTATAAACATACATGTGCATGTGTCTTTATAGCAGCATGATTTGTAATCCTTTGGGTATATACCCAGTAATGGGATGGCTGGGTCCAATGGTATTTCTAGTTCTAGATCCCTGAGGAATTGCCACACTGACTTCCACAATGGTTGAACTAGTTTACAG	0.9191610129469532	0.8949661621767808	0.0616101927389016	0.83696839128121	0.8131593071275159	0.0246553805441038
0.905665957490958	8:13317793:A:G:A:wC	0.6779896085050319	31	2.09590104316646	8	FEV1FVC	51.0777269220424	51.0777269220424	51.0777269220424	UKBB	95.64872598209499	81.6669580220713	217.92667243755002	1.1206341564384	0.4821302672362	0.348686370909582	ATTTGGGGGATTCTAAAATACACTGCTTGTCCTCATTGGAAAAGGCCCATCTCTCTGATTGCCTCACAGCATTTAAAAGACTATGTTTCTCCTCTGCATGCAAATTTTCATCTCCCATGGCTCCTTGCAAAATGTCTTCCTTTTTTATAACAGCTCCATGAACATTGACTGTCTTACTAAAAGACTTCTGTACAGATTCA	0.709672050510125	0.319158354044657	1.3980869893282802e-08	0.418991158000187	0.159653644914612	1.84554509415189e-09
-0.0374351223550621	8:13317793:A:G:R:wC	0.7604262703489141	31	1.8295132127541205	8	FEV1FVC	26.1321009741397	26.1321009741397	26.1321009741397	UKBB	25.459073202660694	44.3101988367564	93.2115056294561	2.86903684161183	0.5312579256148491	0.7012572434672231	ATTTGGGGGATTCTAAAATACACTGCTTGTCCTCATTGGAAAAGGCCCATCTCTCTGATTGCCTCACAGCATTTAAAAGACTATGTTTCTCCTCTGCATACAAATTTTCATCTCCCATGGCTCCTTGCAAAATGTCTTCCTTTTTTATAACAGCTCCATGAACATTGACTGTCTTACTAAAAGACTTCTGTACAGATTCA	0.997082685107511	0.308203246646859	0.0317856956243167	0.989589517214009	0.15232441010821804	0.00908325748230338
-0.8645377386273689	19:17252976:T:A:A:wC	-0.089889493846598	31	-0.688238692487876	19	HbA1c	456.987210171351	456.987210171351	456.987210171351	UKBB	250.86669511338002	429.369825788916	282.775912483732	0.529930564376097	0.19539308148986606	0.36615160854692	ATTTGGGAGGCTGAGGCAGGAGGATTGCTTGAGGCCACGAGGTCGAGGCTTGCAGTGAGCTATGATTACACCACTGGGCGACAGCAAGACCCTGCCTTTAAAAAAAAAAAAAAGAAAGAAAAAAGAAGCGGCAACCAGACACAACAGGCCATAAGTGTATGACCTCATTGACCTGAGATACCCAGAACAGGCAAATCCAT	0.289824706964476	0.799101567976353	0.156534237703629	0.102802357383306	0.645484348031201	0.0601551156883322
0.0546910522618484	13:98750316:A:G:A:wC	-0.0383248634553233	33	0.467536842208823	13	Smoking_Ever_Never	619.233994224356	619.233994224356	619.233994224356	UKBB	642.738815511363	602.857088410535	856.634631781479	0.14013763717932598	0.105625709295641	0.0949728384664553	ATTTGGGAAATCACACATTCCGTTCTCTTGTTTGGAAATTCCTTTTCCCTGCTGCTTTCTTTTCTCTGCTGGACCTCCTCATTGTGCAGTATTTAAGAGGTCGTTCTTCCTATCTCTTCCCCTGCTACCCCTTATTTTTCACTGTTGTGTCTTTGAAAATAATTAGGATAAGAAAGTTACTTTTACAGATGTGTAGTTTT	0.8003910619857779	0.790238876265365	2.4360358032932005e-06	0.696339349430437	0.716727018643569	8.529372800556141e-07
-0.19096195589035	1:101733105:G:A:A:wC	0.154878301346035	27	0.373869982556529	1	Lym	638.909594437313	638.909594437313	638.909594437313	UKBB	558.948532816909	711.713715972941	827.0373181023849	0.11968877975915497	0.0979011730981181	0.09197595166112	ATTTGGGAAATGGATTCTTTTCTATTCCAATTAGAAAGAAGATTAGAGATAATTTGCATTCATGTGATGTGAGTAATATTCAACTGCAGCTTTGATCCAAGGCTATGCTGACCCTCTTCCTTTTACCACAATATAATCTGAAGATATTTGGATCTTCTTGAAATTTCGCTACAAGTCATATTGATTCATTCCATCAATGA	0.17273338657605894	0.17999883611090198	0.000118809314126699	0.110603255787423	0.113652728943349	4.80599230616334e-05
-0.146857545916098	1:101733105:G:A:R:wC	0.12714943768318	27	0.288693776234432	1	Lym	580.889792353284	580.889792353284	580.889792353284	UKBB	525.350719557783	633.779458482456	709.04439320199	0.129887332319864	0.107502416461146	0.0968256531036458	ATTTGGGAAATGGATTCTTTTCTATTCCAATTAGAAAGAAGATTAGAGATAATTTGCATTCATGTGATGTGAGTAATATTCAACTGCAGCTTTGATCCAGGGCTATGCTGACCCTCTTCCTTTTACCACAATATAATCTGAAGATATTTGGATCTTCTTGAAATTTCGCTACAAGTCATATTGATTCATTCCATCAATGA	0.352626675639557	0.334671493927672	0.00560690287625703	0.258201028133078	0.236904721509114	0.00286761770696267
-0.8475631125714691	2:230926234:G:A:A:wC	-0.508944539632467	31	-0.129350576231935	2	HbA1c	80.1335843833323	80.1335843833323	80.1335843833323	UKBB	44.50719893418611	56.25844598808129	73.2374467232808	1.48588685025352	0.5959538270969139	0.882522279016817	ATTTGGGAGAGGAAGCCCCTAAGAGTTCAGAATTGTTGGCAAAACAATACCCACTTGGCAAAATCCACACCCACAACCCCTGTGGTGTTATGTGTTGCCACCTTTCTCAGAACACTCTAGGTGAACTGTGCCAGCACAACTATTGTCCAGAAAAAGAACCAGATCTCAAGTCACTTCACTTGTGTCACTCTATGTACTCA	0.8184569301287808	0.594165703373672	0.945969782541098	0.568400381414066	0.39310501607605	0.8834720732418629
-3.5776574128983505	2:230926234:G:A:R:wC	0.12503594172073698	31	0.653809125737031	2	HbA1c	53.44082198332911	53.44082198332911	53.44082198332911	UKBB	4.4714282140708	58.27973686650501	84.2237936754233	2.9019807384089704	0.563461447802422	0.979231788743293	ATTTGGGAGAGGAAGCCCCTAAGAGTTCAGAATTGTTGGCAAAACAATACCCACTTGGCAAAATCCACACCCACAACCCCTGTGGTGTTATGTGTTGCCGCCTTTCTCAGAACACTCTAGGTGAACTGTGCCAGCACAACTATTGTCCAGAAAAAGAACCAGATCTCAAGTCACTTCACTTGTGTCACTCTATGTACTCA	0.4875982565823379	0.9092467195023058	0.70266646920735	0.217638103190564	0.824386416259725	0.504340718681118
0.990039461124834	3:51264296:G:A:A:wC	0.4789348011869989	32	0.75838593889306	3	Age_at_Menarche	971.913588120453	971.913588120453	971.913588120453	UKBB	1931.06791238614	1354.27885276227	1642.34136221591	0.124843116485871	0.125154539461996	0.149234527380826	ATTTGGGAGATGGGTTAAGTTAAATCTGGACTAACTTGTTTATATCTAAAGAAAGTCAGCCAGGGGTGACCTAAAATGCCAGTCCAATGTAGGACTGAGAACAATTAGAAAACAGGCTGTCTCCACTTTGTAATTTAATTTTTTTTCTGATCTGGTAAAATGTTACATAGAGTTGGCTTTTCTCATGCAGCTTGTTGTTT	1.79045281541705e-14	0.000534785556741616	2.23127279789434e-06	2.1867220175377002e-15	0.000129847670780073	3.73796895091722e-07
0.789440517679337	3:51264296:G:A:R:wC	0.504934324100523	32	0.6029978404066041	3	Age_at_Menarche	1176.2255937185	1176.2255937185	1176.2255937185	UKBB	2034.45477399478	1669.01972544105	1785.83744041246	0.14621939974512602	0.120258468845104	0.113288782330967	ATTTGGGAGATGGGTTAAGTTAAATCTGGACTAACTTGTTTATATCTAAAGAAAGTCAGCCAGGGGTGACCTAAAATGCCAGTCCAATGTAGGACTGAGGACAATTAGAAAACAGGCTGTCTCCACTTTGTAATTTAATTTTTTTTCTGATCTGGTAAAATGTTACATAGAGTTGGCTTTTCTCATGCAGCTTGTTGTTT	3.91226475071839e-07	0.00011837184793468798	6.45278445344429e-07	6.70083207397116e-08	2.6840151700923494e-05	1.0225992532493801e-07
-0.35990124303466403	19:17252976:T:A:R:wC	-0.0100713575099239	31	-0.40621163936136895	19	HbA1c	399.900372979801	399.900372979801	399.900372979801	UKBB	311.514860828299	397.31558694562005	302.554575660662	0.38276546007453904	0.17506614987838096	0.40826052575556493	ATTTGGGAGGCTGAGGCAGGAGGATTGCTTGAGGCCACGAGGTCGAGGCTTGCAGTGAGCTATGATTACACCACTGGGCGACAGCAAGACCCTGCCTTTTAAAAAAAAAAAAAGAAAGAAAAAAGAAGCGGCAACCAGACACAACAGGCCATAAGTGTATGACCTCATTGACCTGAGATACCCAGAACAGGCAAATCCAT	0.644618409655894	0.978025606091188	0.5326697947501189	0.347081275745838	0.9541239104688491	0.31974529898112897
-0.10107942778918877	16:20383049:G:C:R:wC	-0.1580893262225015	28,32	-0.031942365208176456	16	UA,eGFR	195.26706782801799	195.26706782801799	195.26706782801799	UKBB	195.892207212313	172.13964020740696	200.73632740352002	0.380349771411127	0.3626786934934171	0.4815311371449551	ATTTGGGGAATTCACTAGGGTGACTGAAACTTAGAACTTCATCTTCTGATGTAAGCCAAAATAAATACCAGGGAGATTGAAGAGTTAAAAAAAATGGAAGAAAATAATGGCTAAGCATTGACTACTGTAAAATAGGAGAAACAGAGAAAAAGCAATCAGGTTGCAATCAATTTAACTATATCCAAAAACTTAGAGTAAAA	0.8148956760470105	0.6194071973194901	0.9477661464915008	0.7305421510735964	0.4982013759475345	0.8772285956896264
2.7639404587396097	9:21971989:C:G:R:wC	2.64663532269602	27	2.00301810691303	9	Plt	3.4711500843807297	3.4711500843807297	3.4711500843807297	UKBB	23.7984032081151	21.5398207074743	14.052646759340199	0.561495317638053	0.55438320861222	0.7120878145718791	ATTTGGGATTTACTATTTAGCTATATTCATCATGCTATGAAACACATCTCAAAAAAAACAATCAAACTTATTCCTCCCATCTTAACTGAGGCTTTATATCTTGATTACCATCTCCCCATTCCTCCCACCCCCCAGCTCTAGTAACCACCATTCTACTCTTTACTGCTAAGAATGTAATTGTTTTATATTTCACAGATAAG	2.9560853697026e-06	5.77340788462865e-06	0.00923393610517087	8.546131158369459e-07	1.8058638313749e-06	0.00490998559988976
1.9212229517292	9:21971989:C:G:A:wC	2.64609360641371	27	1.78200490040971	9	Plt	6.725452417969309	6.725452417969309	6.725452417969309	UKBB	26.01659672000211	42.4271065895873	23.693636216842197	0.464903366999396	0.366770203908498	0.447902859039234	ATTTGGGATTTACTATTTAGCTATATTCATCATGCTATGAAACACATCTCAAAAAAAACAATCAAACTTATTCCTCCCATCTTAACTGAGGCTTTATATGTTGATTACCATCTCCCCATTCCTCCCACCCCCCAGCTCTAGTAACCACCATTCTACTCTTTACTGCTAAGAATGTAATTGTTTTATATTTCACAGATAAG	0.00010606834154874201	2.3410587174811094e-12	0.00016821965989766299	3.5880589005324496e-05	5.410001284216588e-13	6.933619293024111e-05
0.0303941629066999	18:67251157:A:C:R:wC	0.368614426974447	29	0.750141807710029	18	BMI	421.8271483900151	421.8271483900151	421.8271483900151	UKBB	429.9197659293351	544.790792981145	709.1840854678288	0.17830389927466198	0.14158069332943102	0.169648714586928	ATTTGGGCTGGGCGAGGTGGCTCACGCCTATAATCCCAGCACTTTGGGAGACCAAGGCGGGAGGATCATGAAGTCAGGAGATCGAGACCATCCTGGCTAACACGGTGAAACCCCGTCCCTACTAAAAATACAAAAAATTAGCCAGGCGTGGTGGCGGGCGCCTGTAGTCCCAGCTACTCAGGAGGCTGAGGCAGGAGAAT	0.911952051124198	0.0186980944554075	4.4262021050854105e-05	0.8646462713204379	0.00922599820623663	9.79110990778534e-06
-0.0682627933375453	18:67251157:A:C:A:wC	0.407825650824061	29	0.786181980553126	18	BMI	563.31993464808	563.31993464808	563.31993464808	UKBB	536.083185065726	747.5721549370351	971.258603269774	0.186660054477483	0.0995844811896201	0.175530443764489	ATTTGGGCTGGGCGAGGTGGCTCACGCCTATAATCCCAGCACTTTGGGAGACCAAGGCGGGAGGATCATGAAGTCAGGAGATCGAGACCATCCTGGCTACCACGGTGAAACCCCGTCCCTACTAAAAATACAAAAAATTAGCCAGGCGTGGTGGCGGGCGCCTGTAGTCCCAGCTACTCAGGAGGCTGAGGCAGGAGAAT	0.80319661523994	0.00011882198179575901	3.43240025241629e-05	0.714584102835293	4.21670957153827e-05	7.50313205003164e-06
-0.4515341769473997	6:153043035:G:A:A:wC	0.2261840356858653	27,28,30	0.09892928939728704	6	GGT,Lym,Mono,Neutro	551.523415736465	551.523415736465	551.523415736465	UKBB	389.576680415823	645.277585187011	619.941218036669	0.204469254064816	0.14021206955233098	0.334399902454642	ATTTGGGCTGTGTTCATTTGTCTGTCTCGAAGAAGAAGAGCCAGTGCTCCCATCTCACAGTGGAGTTCAAGCAGGAGATCTAGGTCTTCTTACACCCACAGCCTCAACAGAACTGGATTTTACCGCCACAGTGGCTGTGAACGTCGAAGCAACCTCAGCCTGGCCAGTCTCACCTTCCAGCGACAAGCTTCCCTGGAACA	0.031811013752689736	0.21623726671184004	0.34648982490219066	0.013171363875630318	0.15510608343479093	0.2649861189146599
-0.34988425392886296	6:153043035:G:A:R:wC	0.2887258371210147	27,28,30	0.38153724275004897	6	GGT,Lym,Neutro,Mono	848.4876339051401	848.4876339051401	848.4876339051401	UKBB	671.654680916804	1107.74173421729	1218.89533223293	0.20275360863679606	0.11732373720895098	0.311694554429548	ATTTGGGCTGTGTTCATTTGTCTGTCTCGAAGAAGAAGAGCCAGTGCTCCCATCTCACAGTGGAGTTCAAGCAGGAGATCTAGGTCTTCTTACACCCACGGCCTCAACAGAACTGGATTTTACCGCCACAGTGGCTGTGAACGTCGAAGCAACCTCAGCCTGGCCAGTCTCACCTTCCAGCGACAAGCTTCCCTGGAACA	0.14365278572349074	0.02165575565752195	0.2051563104681303	0.10736619245940182	0.011196129321759923	0.10854145680691256
-0.6481557865615011	16:20383049:G:C:A:wC	-0.172951848803179	28,32	-0.14300365945813429	16	UA,eGFR	326.282361462139	326.282361462139	326.282361462139	UKBB	140.695610534928	233.817212701629	262.91348549577003	0.4849645079222429	0.216979419040014	0.5258439980698739	ATTTGGGGAATTCACTAGGGTGACTGAAACTTAGAACTTCATCTTCTGATGTAAGCCAAAATAAATACCAGGGAGATTGAAGAGTTAAAAAAAATGGAACAAAATAATGGCTAAGCATTGACTACTGTAAAATAGGAGAAACAGAGAAAAAGCAATCAGGTTGCAATCAATTTAACTATATCCAAAAACTTAGAGTAAAA	0.4552064195198313	0.3562925923242258	0.8736608269267625	0.3866708878530489	0.2718704034522427	0.7303290478135439
1.7480246261808898	9:71434285:G:C:A:wC	1.39170643754812	32	1.2907421057253	9	UA	1285.6404710718598	1285.6404710718598	1285.6404710718598	UKBB	4320.1086449043	3373.93335770467	3146.94343397336	0.10621411043267802	0.121967248685516	0.145650862054538	ATTTGCTTTTGTTTCTCTTTTTGAGACAGGCTCTTCCTTTATTGCCCAGGCTGGAGTGCAGTGGTGCGATCATGGCTCACTGCAGCCTCAAACTCCTGGCCTCAAGCAATCCTCCCACCTCAGCCTCCTGTGTAGCTGGGAAAATAGGTGCAAGACATTGAACCTGGCTAATTTTTTATTTTTTATAGAGATGAGTTCTC	1.4682783090844594e-59	3.647711123470449e-29	9.23058335814402e-18	7.403021009165617e-61	3.70622723842399e-30	7.86682921204327e-19
-0.167544834971935	4:89848354:T:A:R:wC	0.0526686638448424	31	0.0550431932896701	4	FEV1FVC	922.5685991371628	922.5685991371628	922.5685991371628	UKBB	821.926115894362	956.591745054841	959.118403829734	0.295486805413521	0.13690456675758195	0.238087661713186	ATTTGCTTGTGTCATCTACAGTTTTTTTTCCACCGGTGTTTTTTAGTTCCCCTGATAGAGATCTTTCACCTTCTTGTTTAAATATATTCCTATGTATATTTTTTTTTTTGTATAGCTAGTAGTGTAAATGGGATTTCTTCTTGATTTGGTACTCAGCTAGGTCCTTAATGGTATATAGAAATGCTACTGATTTCTGTACA	0.8200417397525122	0.8358929744742851	0.911473149495176	0.570705406906732	0.70045170110806	0.817168155172968
0.252641346181171	4:89848354:T:A:A:wC	0.0548308185583545	31	-0.300965416601104	4	FEV1FVC	965.153134931985	965.153134931985	965.153134931985	UKBB	1150.4155057945698	1002.3171442469197	783.484186061487	0.219570859687832	0.138238315361266	0.21158064738168106	ATTTGCTTGTGTCATCTACAGTTTTTTTTCCACCGGTGTTTTTTAGTTCCCCTGATAGAGATCTTTCACCTTCTTGTTTAAATATATTCCTATGTATATATTTTTTTTTGTATAGCTAGTAGTGTAAATGGGATTTCTTCTTGATTTGGTACTCAGCTAGGTCCTTAATGGTATATAGAAATGCTACTGATTTCTGTACA	0.531343326935816	0.830060137189247	0.324092499951183	0.249890993899556	0.691633094486486	0.154892194965255
-0.415845605248935	10:36286801:G:A:A:wC	-0.4035219039335409	31	-0.144970770075742	10	FEV1FVC	1015.38208467416	1015.38208467416	1015.38208467416	UKBB	760.750586054944	767.584698947952	916.8487937685768	0.328397671124768	0.144107286862865	0.20284964334413896	ATTTGCCTGGAAGAATGGGCAGAGTCTGGATGGATGAAGAGAAACAGGGATAGCAAGTTGAGAGGCCAACATTAACAAACAGGATGGCAGAGAGGGAATACTACTTTGATGGGGATCATCTCCCAGTTCTTCTTCAGTTATATAATAATGAGAAATTGGATTTGCAGTTCTCAAACTTTATGGATCCAGGATCCCTTTCA	0.469969260861387	0.0174740104903217	0.679397021700872	0.20541045467593	0.00510789919325967	0.474812322885655
-0.422428841031625	15:58708493:T:C:A:wC	-0.24769766398428	30	-0.49008677340957	15	ALP	550.571802418501	550.571802418501	550.571802418501	UKBB	412.8795722064711	463.295483428191	392.1524971038511	0.14766667829326702	0.160252415925626	0.101116235976324	ATTTGCCACATCCTGAGTACCATGTTAAAACCAGGCAAATGAAGGGATGTATAGGCATTGTATTAAGTATTATAAGTAATCTAGAGGTGATTTACAGCACATGACAGAATGTGCATAGGTTATATGCAAACACTACACCATTTTGTATCAGGGACTTGAGCATCAGTGGGTGGTCCTGGAACCAATCCCACACAGATACT	0.00903329147401439	0.200541286755983	3.35960088518867e-06	0.00422717903234935	0.122183815226136	1.2549005256725202e-06
-0.36876979947231503	15:58708493:T:C:R:wC	0.0623834949283952	30	-0.4824875245934721	15	ALP	486.36658774462194	486.36658774462194	486.36658774462194	UKBB	375.58720033425595	507.89278887781	348.967662457089	0.150543728678734	0.14098438510275102	0.11452190128164802	ATTTGCCACATCCTGAGTACCATGTTAAAACCAGGCAAATGAAGGGATGTATAGGCATTGTATTAAGTATTATAAGTAATCTAGAGGTGATTTACAGCATATGACAGAATGTGCATAGGTTATATGCAAACACTACACCATTTTGTATCAGGGACTTGAGCATCAGTGGGTGGTCCTGGAACCAATCCCACACAGATACT	0.0275451021402159	0.7526593868551229	5.90905392474303e-05	0.0143020579517485	0.6581381834350911	2.51935242377749e-05
-0.4313297512171809	5:142055909:C:A:A:wC	-0.156167274774555	29	-0.319384713049019	5	eBMD	341.745998066051	341.745998066051	341.745998066051	UKBB	252.347334589969	306.47930403275	274.114231708645	0.287960578096485	0.175439196485435	0.24053640916251506	ATTTGCCAGCCGCAACAATCATTCATATCTTATTGAGCAAATACTAGGTGCTGTGCATTGCGTGCTAAAACATTTTAGGCACTCTACGTGGATTCTCTCACTACATTCTTACACCAATCCTATGAGATAGGAACAAGTTACACTGATGCAGTGCTGGCATGTAGTATAGACTTTAGATATATTAACTCACATCTTCCTGT	0.227135205893998	0.474713426108064	0.32134375555440003	0.134165007909595	0.373385121703124	0.18424354270857696
-0.4153200909539121	5:142055909:C:A:R:wC	-0.047355817814725	29	-0.0038280295409761	5	eBMD	211.86838909628898	211.86838909628898	211.86838909628898	UKBB	159.30323061715401	205.20135893453602	211.405360152816	0.362651292130766	0.160833522045919	0.350052172543576	ATTTGCCAGCCGCAACAATCATTCATATCTTATTGAGCAAATACTAGGTGCTGTGCATTGCGTGCTAAAACATTTTAGGCACTCTACGTGGATTCTCTCCCTACATTCTTACACCAATCCTATGAGATAGGAACAAGTTACACTGATGCAGTGCTGGCATGTAGTATAGACTTTAGATATATTAACTCACATCTTCCTGT	0.3764806279785	0.830250852370956	0.995622394403131	0.252112807393585	0.7684217262207471	0.991274829773168
0.20110083184805105	4:122868834:G:A:A:wC	0.273918656209838	32	0.28386827651025703	4	LOY	551.042156399776	551.042156399776	551.042156399776	UKBB	633.109785033954	665.863991038643	669.590859237976	0.209674331102504	0.19402467595571105	0.19334655149847896	ATTTGCCAGGGAAGCGTTAGAACATTACTTTACATCTCTGTGTACTAATTTCCTCATTTGGTAAGTGATGACAATGATTTAAAAAACTGCTTTAAAGAGAAGCGATTTAAGTGAATGAGTATAAACGACAGCATGAAGTAGTATATAAACACAAATTAACTACTTTTATTAAGACAATTTTTTGGCAGCACTTCCTCTAA	0.531864507013595	0.297862451010753	0.258824638646798	0.337503131063433	0.158017027421638	0.142054300946586
-0.0371683203012598	4:122868834:G:A:R:wC	-0.159906162731125	32	0.325833118142448	4	LOY	523.677104194447	523.677104194447	523.677104194447	UKBB	510.4786621218309	469.1564744315289	655.669453057934	0.200167645384362	0.215241118620002	0.195623477253557	ATTTGCCAGGGAAGCGTTAGAACATTACTTTACATCTCTGTGTACTAATTTCCTCATTTGGTAAGTGATGACAATGATTTAAAAAACTGCTTTAAAGAGGAGCGATTTAAGTGAATGAGTATAAACGACAGCATGAAGTAGTATATAAACACAAATTAACTACTTTTATTAAGACAATTTTTTGGCAGCACTTCCTCTAA	0.92788906819996	0.632269791618538	0.18922920438617494	0.852691043419251	0.457532279789488	0.0957904067550964
0.384599556547467	6:12133513:T:G:A:wC	0.592542411404225	29	0.38130916642366497	6	BFP	148.54224203838498	148.54224203838498	148.54224203838498	UKBB	193.335727259761	223.749583370589	193.737128755945	0.26001047357718	0.186258855931382	0.297383084803758	ATTTGCCCTCTGAGTTTATTTTGTGAGTACATTTTCAAAATAATTTTAATTGATTTGTTTTCATGATTCTACGTTAAAGGTCAGTCAGCAGAAAACATAGAGAGAGCTTGTATCTCTGCAAGATTTAGTCTCATTTATATCACAGAAAATTAGACTGCATGTAGCTCTAGGAGTCAAGAAACAAAACCTCTCATGCTTTC	0.23391026129564896	0.0034178565249916608	0.341796556866573	0.139095024752321	0.00146623562412895	0.19976710086027105
0.234284329852364	6:12133513:T:G:R:wC	0.449388960365224	29	0.58586949163113	6	BFP	167.20582659081498	167.20582659081498	167.20582659081498	UKBB	196.95769780913798	228.878225419202	250.850513609884	0.265915173794269	0.17392164529599402	0.357923317173173	ATTTGCCCTCTGAGTTTATTTTGTGAGTACATTTTCAAAATAATTTTAATTGATTTGTTTTCATGATTCTACGTTAAAGGTCAGTCAGCAGAAAACATATAGAGAGCTTGTATCTCTGCAAGATTTAGTCTCATTTATATCACAGAAAATTAGACTGCATGTAGCTCTAGGAGTCAAGAAACAAAACCTCTCATGCTTTC	0.5118823328725179	0.0197094253336728	0.201284044595422	0.378291234336558	0.00977018059269596	0.101660233066403
0.526217415568211	1:201023079:C:T:R:wC	0.302394893291984	27	0.6037222206330961	1	Lym	79.3029136393367	79.3029136393367	79.3029136393367	UKBB	115.241438288202	98.23801587181828	121.28847016030501	0.211890960902818	0.24491063953026104	0.202713834178357	ATTTGCCCTGGGGTGTGGCTGCACCCAGGCCCACTGCCTGCCCTCTGGGACCTGCTGCACATCTCACAATCTCCTCAAGCTGCCACTGAGTCGAGGACCCTGGTGGCCCTCCTAGGGCTCCTCCCCTGGCGTCCTCCCAGTGCAAAGATTTCCCAAAGCTTGGCTGCTCTATTGCCACAAACTCAATGTGGCTACTCCCC	0.0260780378423369	0.311213967639157	0.00566504676263928	0.0130122101789303	0.21693651075531695	0.0028994727963408897
1.21267560348323	1:201023079:C:T:A:wC	0.680404596059847	27	0.6918591575580538	1	Lym	61.0858096609254	61.0858096609254	61.0858096609254	UKBB	141.427350724867	97.8717110089409	98.9497872737306	0.212610903785685	0.207010436205368	0.206549500324164	ATTTGCCCTGGGGTGTGGCTGCACCCAGGCCCACTGCCTGCCCTCTGGGACCTGCTGCACATCTCACAATCTCCTCAAGCTGCCACTGAGTCGAGGACCTTGGTGGCCCTCCTAGGGCTCCTCCCCTGGCGTCCTCCCAGTGCAAAGATTTCCCAAAGCTTGGCTGCTCTATTGCCACAAACTCAATGTGGCTACTCCCC	4.62770992048774e-08	0.00246181707199293	0.00171502858611442	1.1721235675653797e-08	0.00101328091170728	0.000809269916167907
0.159303429841757	20:51910687:G:GGGGCTGGATCTT:R:wC	1.04797002735857	31	-0.6714650496065059	20	HbA1c	1094.85301054561	1094.85301054561	1094.85301054561	UKBB	1222.27698506614	2263.9408022094603	686.509363040603	0.181119857597723	0.10602174975478	0.23817664143162695	ATTTGCCGTGTTGACCAATTTCTGTGGTGTAAATACTTCCACAGTGGGAAGAGGCGCACACAGGCAGCTGTCATGAGCTCTTGTGAGCTAGGAGGGGCTGGATCTTGGCAGGTCGCTTAATCGCTCTAGCCTCCAGAGACTGAGCAAAAGGCAGGTACCTCCCTCAAAGGTTGTTAGGCAGATTAATA	0.6748512899172769	4.49062227316035e-22	0.0181337571283359	0.37910475388905707	4.8609148614395797e-23	0.00481451089005954
0.200315445363178	20:51910687:G:GGGGCTGGATCTT:A:wC	1.08883308699921	31	-0.9425326417610128	20	HbA1c	972.277994124202	972.277994124202	972.277994124202	UKBB	1116.77955378851	2068.0277840378603	506.05956946812597	0.189438950053911	0.0952551911616911	0.209930814864126	ATTTGCCGTGTTGACCAATTTCTGTGGTGTAAATACTTCCACAGTGGGAAGAGGCGCACACAGGCAGCTGTCATGAGCTCTTGTGAGCTAGGAGGGGCTGGATCTTGGGCTGGATCTTGGCAGGTCGCTTAATCGCTCTAGCCTCCAGAGACTGAGCAAAAGGCAGGTACCTCCCTCAAAGGTTGTTAGGCAGATTAATA	0.58252129890212	3.13230311786767e-29	4.1366917354e-05	0.290322570659643	2.93746464984704e-30	7.13135656556841e-06
-0.246226934540089	7:1038860:A:G:R:wC	-0.42752165884394505	33	-0.747765306544427	7	Insomnia	16.7623829307373	16.7623829307373	16.7623829307373	UKBB	13.989015650055402	12.6255081307497	10.218948731637198	1.16259176827473	0.62030358291111	0.548889112751754	ATTTGCCTAACCAAGGATTATTTTTCTGTATAAAAAGTTTTGTATAAAGTTTACTTTTGGTAATAGTAACATATAAATAAAACCACGTAAACTTTGGTTAAAACAAAACAAAACGTGGAAACCCAGTTGTCCCTGGCTCTGTTAAGAAGAGGTTTCCTCCACATGGAACAGGCTTGGCCCGCATGCTGGAATCAGCTGCG	0.8954031330259492	0.592189782779554	0.22757473129296305	0.832269780617359	0.490688866326428	0.17309537229401
-0.788874649127305	7:1038860:A:G:A:wC	0.338214828122902	33	0.26371767331013696	7	Insomnia	23.5134421588504	23.5134421588504	23.5134421588504	UKBB	13.453184617183002	29.8601829803511	28.2798011346771	0.990917805113823	0.4241397885592271	0.35470130847672204	ATTTGCCTAACCAAGGATTATTTTTCTGTATAAAAAGTTTTGTATAAAGTTTACTTTTGGTAATAGTAACATATAAATAAAACCACGTAAACTTTGGTTGAAACAAAACAAAACGTGGAAACCCAGTTGTCCCTGGCTCTGTTAAGAAGAGGTTTCCTCCACATGGAACAGGCTTGGCCCGCATGCTGGAATCAGCTGCG	0.5692178725324991	0.529736716583895	0.528386615577808	0.425970990703128	0.4252108737020879	0.457183712912691
-0.010499509356949	16:81256713:C:T:R:wC	0.295798216694498	30	-0.12327945595725097	16	GGT	720.6979440510561	720.6979440510561	720.6979440510561	UKBB	712.7987653771098	884.4863817928682	661.170093668624	0.12429824973221	0.114040687940805	0.0969795232487169	ATTTGCCTATTCTGGATGTTTCACCTAAATGGAGTCATACAATACGTGGACTTTTGTGTTTGGCTACTTTCACTTAGCATCATGTTTTCAAGGTTCATCCACGTTGTAGCATGTACTTCACTCCTTTTTATGGCTGAATTATATCCCATCCTATGGATAAACCACATTTTATCTATTATCGGTTGATAGACATTTGGGTT	0.952239237837126	0.0209834723570998	0.25793892494404	0.932682522548043	0.0094922944399776	0.20366085862155
-0.0062146237818873394	16:81256713:C:T:A:wC	0.361937202023401	30	-0.0258380544163759	16	GGT	765.1528448129201	765.1528448129201	765.1528448129201	UKBB	761.5688681457028	983.490252865387	751.410737390603	0.102122451584451	0.112786806936044	0.0816095267508189	ATTTGCCTATTCTGGATGTTTCACCTAAATGGAGTCATACAATACGTGGACTTTTGTGTTTGGCTACTTTCACTTAGCATCATGTTTTCAAGGTTCATCTACGTTGTAGCATGTACTTCACTCCTTTTTATGGCTGAATTATATCCCATCCTATGGATAAACCACATTTTATCTATTATCGGTTGATAGACATTTGGGTT	0.965723770433225	0.00341937621365617	0.795667737372496	0.95147498419941	0.0013317967289549304	0.751542688594271
0.0920713722407031	3:24210908:C:T:R:wC	0.3501990131862069	32	0.8553050257408901	3	Age_at_Menarche	1431.27809605581	1431.27809605581	1431.27809605581	UKBB	1526.34571236262	1824.56800137254	2589.9284666847	0.125057480676638	0.131935005907502	0.140391679499251	ATTTGCCTCTACTTTGTTTTGACTTTCTGCTCCCTGCAATGACTGGAGCCCCAGCCATCATTTTGGTCCATGAGAGTGAGGACTATACTCTAGGGATTACGGAAGAATGATCTGGAAAATTCTAGGTTGCTGAAATACACAGAATTGCCATACTAGCACTGGACTGCCAACTTCTGGACTTCTTTTTTTCTCGAGACAGA	0.653719086039823	0.0244382733240497	8.19910402088341e-09	0.461589262550398	0.00794661251496602	1.11315722687291e-09
-0.057840174257102	13:110895150:A:G:A:wC	0.514491263808775	31	0.17481253227393098	13	FEV1FVC	1046.19390851925	1046.19390851925	1046.19390851925	UKBB	1005.2805385772799	1494.7870146395	1180.78025094727	0.224848155315505	0.12197904711232	0.20474974074903	ATTTGCCACAGCCAGAGCCAGCACAGCCACCCTGGAAGGAAAAGAAAACTTCTTTAAATAGAAGAACACTTTCAAAGCGAGGGCACTATGCAAATGGAGGTGGTTCTGGCATCTTGACTTGTTTATGAGCGAAGCCTGCCCTGTCCTTCGGACACAATCTTATCTGCACTGGTTTTCATGGGGCTGTCATGCAGTTCCAC	0.93036387092607	0.000116333763663723	0.606602446240734	0.7969927011211	2.46625407473208e-05	0.39322338318087896
-0.548389428788215	13:110895150:A:G:R:wC	0.5222770640636359	31	0.0365096725889709	13	FEV1FVC	892.429472205345	892.429472205345	892.429472205345	UKBB	609.959464305799	1281.87631465755	914.5745833446068	0.292050457846582	0.130215953702812	0.188646578093279	ATTTGCCACAGCCAGAGCCAGCACAGCCACCCTGGAAGGAAAAGAAAACTTCTTTAAATAGAAGAACACTTTCAAAGCGAGGGCACTATGCAAATGGAGATGGTTCTGGCATCTTGACTTGTTTATGAGCGAAGCCTGCCCTGTCCTTCGGACACAATCTTATCTGCACTGGTTTTCATGGGGCTGTCATGCAGTTCCAC	0.192657421396258	0.000274437829528196	0.92622674627032	0.0604192715792238	6.04997410192389e-05	0.8465401762199319
-0.373256358433704	8:101345308:GA:G:A:wC	-0.187475033341218	27	-0.609027074836875	8	Lym	802.079250707871	802.079250707871	802.079250707871	UKBB	620.658293602759	704.690920842854	524.838688256446	0.122421112642801	0.0951212000583236	0.11449126908341302	ATTTGCCAAGAACATGACAACTTTGACTCTTTTCTCTTTTTCACCCTCAGTATATTGCTAACTCTTAAAATTTGTTCCTTCTTACCATTTCTAGTATGGAAAAAAAAAGAACAAACCTAGGTTCTGCCTTCATAAATGGGGTGGGTTAACATGGGAGTGGGTTTGTCACAAAAGTGTGTTTGGTCCTGTCTTGCTCTTC	0.0053079282563002	0.0860018383005688	3.2794423619830605e-07	0.0022963953260549397	0.0487345211718691	1.04098932497673e-07
5.85390739301943	13:52263834:A:G:A:wC	2.64509057623127	27	1.50226670862025	13	Lym	147.888185960013	147.888185960013	147.888185960013	UKBB	8554.43257123478	924.233649417634	417.900694565805	0.285845705270426	0.107750993455993	0.131255570334331	ATTTGCATTTAAGGCATCCCTTCCCCCAACTTTTTAAAATACATGTGGTCAGAAAAGATTAGGCTCATAGGCATTTGACCGGAGAGGAAAAAGGCACGTGCCCTCTGGGTTCCTGGGTGAAACAATGTCCCATTGTTTGGTAGCCAGTGAAACCTCTTTTCATAATTATAAACAAACAAGAATAATCTTTGAACTCTGTA	6.706014101682595e-92	6.508381926029246e-132	1.70322166082034e-29	3.296545308689359e-93	4.523165634816678e-133	2.48084417878235e-30
0.38374930101004295	11:104142726:A:G:R:wC	0.452958244906	30	0.6074766682217929	11	DBP,ALP,SBP	284.093348883987	284.093348883987	284.093348883987	UKBB	371.38093104115796	389.055263052881	432.610011331304	0.17134683979347198	0.17074653031974302	0.104624849739643	ATTTGCATGACTTAAAGTTTTCGTTTAAAGTGTACAATTCAATGTTTATTTAGCATATTTATATAGTATATGACTATCATCATAATCTAATTTTAGAACATTTTATTAATCCTCAAGGAAACCTTATACTCCTTAGTTCTCACTCTCAATTTTTTCCCCAACCTCCAAGCCTATGCAGCCCTAATCTATTTTCTCCGTAC	0.0458612587293075	0.0179322507062801	2.06513335938478e-08	0.0251165543652256	0.00798245936637733	6.3892525863235e-09
0.416041112431448	11:104142726:A:G:A:wC	0.505892696422632	30	0.534687822571213	11	SBP,ALP,DBP	393.308906772864	393.308906772864	393.308906772864	UKBB	523.390901855865	559.001754900802	569.32226416545	0.126488849175578	0.149746896952801	0.0946362564772266	ATTTGCATGACTTAAAGTTTTCGTTTAAAGTGTACAATTCAATGTTTATTTAGCATATTTATATAGTATATGACTATCATCATAATCTAATTTTAGAACGTTTTATTAATCCTCAAGGAAACCTTATACTCCTTAGTTCTCACTCTCAATTTTTTCCCCAACCTCCAAGCCTATGCAGCCCTAATCTATTTTCTCCGTAC	0.0023763253469207104	0.0019408548095814	5.0329117876265306e-08	0.00100489565887336	0.0007293058596776928	1.60517152680581e-08
1.5119987805348798	13:40334852:C:G:R:wC	-1.26188007058311	28	-0.282886587509729	13	Eosino	1307.05615238909	1307.05615238909	1307.05615238909	UKBB	3729.5787861598797	544.8008135870559	1075.1309710975	0.119005364284643	0.144342055932927	0.279620427606074	ATTTGCATTAACCAAAAAATGTGCAAACACACTACTATGATTTACCAAAAGACTCTCTGCAAGTGGTAAATCATTAGCTCTAGTGTTGCTCTTTGTAACCTCAGGTCTTTGGGGAATGGTGCAGAATTAGTATTGCTTCCTTCTTTCTGTGTGTGATAATGGTGGGGGAAGGCTAGTACCATCTCTGTCATACATCAAAT	6.86517956095667e-36	1.1983261153829199e-17	0.5984404202538389	5.5257560866856885e-37	2.28432800117936e-18	0.31169075056204304
1.2352363818165	13:40334852:C:G:A:wC	-1.08656464149287	28	-0.0312090254070103	13	Eosino	1534.66727157295	1534.66727157295	1534.66727157295	UKBB	3611.9246928132397	722.424981332627	1502.71436848634	0.125842401243299	0.133318682117489	0.21368224955168	ATTTGCATTAACCAAAAAATGTGCAAACACACTACTATGATTTACCAAAAGACTCTCTGCAAGTGGTAAATCATTAGCTCTAGTGTTGCTCTTTGTAACGTCAGGTCTTTGGGGAATGGTGCAGAATTAGTATTGCTTCCTTCTTTCTGTGTGTGATAATGGTGGGGGAAGGCTAGTACCATCTCTGTCATACATCAAAT	9.03856311171262e-22	1.8011278618463e-15	0.96223249061544	9.63279164935103e-23	3.63532114469577e-16	0.8838792098269449
2.4972660353262	11:14444543:T:C:A:wC	2.6474818184433	31	1.0738509517565	11	TG	1324.55030976535	1324.55030976535	1324.55030976535	UKBB	7477.698759391809	8298.038942534009	2786.3199739697197	0.126322532970223	0.0783670857874578	0.115875777907921	ATTTGCATTCATGTAGGATGTGTGCTCATGAGCATGAAAGAGAAAGCTGGGGGTGGGAAGTAGGGGGAGAACGGTCGTGGGCTTTGAGAGTTGAGAATGCTGAATGTTCCCACCTGCAGTGGAGAGTTGCTGTATGCCCCTCCCTCCAGCTCTCTCTCCTCTTCACAGGACTGACTGACATCAGCAGCAGCAAAAGGTCA	2.3187211928217288e-85	1.931284239119448e-248	2.22454694062982e-19	5.5092022216324295e-87	3.4947970036780164e-250	1.9098919434630095e-20
2.55515964987856	11:14444543:T:C:R:wC	2.68808047263609	31	1.05980370732771	11	TG	1127.70984674422	1127.70984674422	1127.70984674422	UKBB	6628.0185751789595	7267.503972390021	2349.53852066292	0.107821844856571	0.0822051058352222	0.118211452485001	ATTTGCATTCATGTAGGATGTGTGCTCATGAGCATGAAAGAGAAAGCTGGGGGTGGGAAGTAGGGGGAGAACGGTCGTGGGCTTTGAGAGTTGAGAATGTTGAATGTTCCCACCTGCAGTGGAGAGTTGCTGTATGCCCCTCCCTCCAGCTCTCTCTCCTCTTCACAGGACTGACTGACATCAGCAGCAGCAAAAGGTCA	2.508155493624859e-122	8.18277849295857e-233	3.469273668728969e-18	3.7830466182729375e-124	1.5783163895231083e-234	3.09376262542551e-19
6.05915453273252	13:52263834:A:G:R:wC	3.88216128361092	27	1.3940015486335098	13	Lym	137.495322493234	137.495322493234	137.495322493234	UKBB	9168.7966498279	2026.57184459314	360.87171829296403	0.327881716850386	0.0943602882057368	0.124781402753167	ATTTGCATTTAAGGCATCCCTTCCCCCAACTTTTTAAAATACATGTGGTCAGAAAAGATTAGGCTCATAGGCATTTGACCGGAGAGGAAAAAGGCACGTACCCTCTGGGTTCCTGGGTGAAACAATGTCCCATTGTTTGGTAGCCAGTGAAACCTCTTTTCATAATTATAAACAAACAAGAATAATCTTTGAACTCTGTA	4.909291017406428e-75	0.0	3.7647703941588193e-28	3.008703459152039e-76	0.0	5.619232152774129e-29
3.2809415327359	3:138111751:C:T:R:wC	3.65739839731525	29	3.19840025769889	3	BFP	879.478396049971	879.478396049971	879.478396049971	UKBB	8545.382223061179	11095.8789242853	8072.8904236735	0.0635830386343841	0.0900242550604302	0.12569755791183698	ATTTGCATTTATTGTGATGAGTCATAGATTTATTTCAGCCATCTTATTTCATGCCTACTTTTTATTATATTTGCTTATTTTTGTTAAGTTTATTTTTGCCTTTTGTTGGATTGGTTTCATTTACTTTGTCCTGTTTTTCCTCTGTTGCTTAGGAAGTTTGAGGTGTTGCTTAGGAAGTTTGAGGTTTTACTTCCGTTCTT	0.0	0.0	3.188154815838198e-141	0.0	0.0	7.976950707018985e-143
-0.416768011360348	8:101345308:GA:G:R:wC	-0.0471674017067975	27	-0.4869145277087461	8	Lym	913.7965734554068	913.7965734554068	913.7965734554068	UKBB	684.353001391262	883.954534155979	651.9513290850599	0.103043863932415	0.0875979955560186	0.100282150907393	ATTTGCCAAGAACATGACAACTTTGACTCTTTTCTCTTTTTCACCCTCAGTATATTGCTAACTCTTAAAATTTGTTCCTTCTTACCATTTCTAGTATGGAAAAAAAAAAGAACAAACCTAGGTTCTGCCTTCATAAATGGGGTGGGTTAACATGGGAGTGGGTTTGTCACAAAAGTGTGTTTGGTCCTGTCTTGCTCTTC	0.000151989898198802	0.686324885975979	3.47369347670859e-06	5.24194824852777e-05	0.590264358783848	1.20116331499923e-06
3.30242679762792	3:138111751:C:T:A:wC	3.66336360929551	29	3.1538397657911097	3	BFP	704.0593922686659	704.0593922686659	704.0593922686659	UKBB	6948.26573923073	8923.196266761759	6267.93842763645	0.0635659380618801	0.0990780320622528	0.114077307433124	ATTTGCATTTATTGTGATGAGTCATAGATTTATTTCAGCCATCTTATTTCATGCCTACTTTTTATTATATTTGCTTATTTTTGTTAAGTTTATTTTTGCTTTTTGTTGGATTGGTTTCATTTACTTTGTCCTGTTTTTCCTCTGTTGCTTAGGAAGTTTGAGGTGTTGCTTAGGAAGTTTGAGGTTTTACTTCCGTTCTT	0.0	1.0141513750844688e-297	1.4642846433571792e-166	0.0	2.9396187417133463e-299	3.0736302678007078e-168
0.0459900228324941	14:33305209:C:G:R:wC	-0.280480345719089	29	0.00413206649108459	14	BFP,BMI	649.872292663365	649.872292663365	649.872292663365	UKBB	669.702820255896	534.771114637874	652.491167190166	0.16479392638465498	0.114540230862445	0.21731862430781496	ATTTGCATTTCCAGAGTAAAATAATAGGATGACATGGGCAGGTCAGGCCCACAATAGTATGGTTTCTTTGGCAAAGGCATTTTGGCCAATGCCGTAAGACCATTCTGGCCCTTGATTAATGGGTTCTCACCAAAGCAGAAATTACGCAGAGCTTATTTGTCCTTGCATTTTGAAGTAAATCATTGCCTGCATAAAGCAAC	0.8522850562238119	0.0279641915918139	0.991763511429937	0.7801865333721271	0.0143353063589104	0.9848300465505628
0.4876117801286911	14:33305209:C:G:A:wC	-0.119396185058723	29	0.404357362361197	14	BFP,BMI	510.046271023384	510.046271023384	510.046271023384	UKBB	713.015055098893	469.376202820159	675.725795591781	0.170195186623835	0.14228521203200198	0.21507744902851605	ATTTGCATTTCCAGAGTAAAATAATAGGATGACATGGGCAGGTCAGGCCCACAATAGTATGGTTTCTTTGGCAAAGGCATTTTGGCCAATGCCGTAAGAGCATTCTGGCCCTTGATTAATGGGTTCTCACCAAAGCAGAAATTACGCAGAGCTTATTTGTCCTTGCATTTTGAAGTAAATCATTGCCTGCATAAAGCAAC	0.0109943857572849	0.502890826572878	0.131291553092737	0.0041698935383055	0.4013948049663329	0.0601006275489433
0.0308184417267308	6:107486198:C:T:R:wC	-0.396833416382308	29	0.28834426701316	6	BMI,BFP	786.5691004524159	786.5691004524159	786.5691004524159	UKBB	805.5123041658162	597.304807563708	960.0573420880099	0.148662909693957	0.105904033510125	0.158550285179797	ATTTGCATTTCTCTGATGGCCAGTGATGATGAGCATTTTTTCATGTGTCTATTGGCTGCATAAATGTCTTCTTTTGAGTTTCCGTCTGTTCATATCCTTCGCCCACTTTTTGATGGGGTTGTTTTTTTCTTGTAAATTTGTTTGAGTTCTTTGTAGATTCTGGATATTAGCCCTTTGTCAGATGAGTAGATTGGAAAAAT	0.8922980893469781	0.00047117206396079804	0.147131421573392	0.835772314425112	0.000178888006689914	0.0689679344235093
-0.0186621647799203	6:107486198:C:T:A:wC	-0.35425195343872	29	0.285391336269265	6	BFP,BMI	731.859624511197	731.859624511197	731.859624511197	UKBB	721.69409009175	572.775452904348	892.35491951747	0.136402897671755	0.154929043211579	0.14493104105360802	ATTTGCATTTCTCTGATGGCCAGTGATGATGAGCATTTTTTCATGTGTCTATTGGCTGCATAAATGTCTTCTTTTGAGTTTCCGTCTGTTCATATCCTTTGCCCACTTTTTGATGGGGTTGTTTTTTTCTTGTAAATTTGTTTGAGTTCTTTGTAGATTCTGGATATTAGCCCTTTGTCAGATGAGTAGATTGGAAAAAT	0.930176181703783	0.0416467437158523	0.110456784469585	0.8911758543271721	0.0222224986311706	0.0489355701524967
1.44808867926016	2:56183542:A:G:R:wC	2.25106522962733	33	1.39084166111053	2	Inguinal_Hernia	636.884452765016	636.884452765016	636.884452765016	UKBB	1737.56729465553	3031.830537132311	1671.2754649253302	0.0920526232128227	0.0717105531848324	0.0805255476987737	ATTTGCATTTCTCTGATGGCCAGTGATGATGAGCATTTTTTCATGTGTCTTTTGGTTGCATAAATGTCTTCTTTTGAGAAATGTCTGTTCATATCCTTCACCCACTTTTTGATGGGATTGTTTGTTTTTTTCTAGGCAATACCTTTCAGGACATAGGCATGGGTAAGGACTTCATGTCTAAAACACCAAAAGCAATGGCA	1.5065623536720995e-54	6.285554141047754e-215	1.03787116643112e-65	9.259391570775647e-56	2.685699920248147e-216	7.637417820576807e-67
1.43846413192797	2:56183542:A:G:A:wC	2.39099872009875	33	1.50144341325396	2	Inguinal_Hernia	569.086627627249	569.086627627249	569.086627627249	UKBB	1545.47874978655	2987.9951805330493	1612.57831910275	0.110159628719409	0.0821730635947091	0.0784993578484993	ATTTGCATTTCTCTGATGGCCAGTGATGATGAGCATTTTTTCATGTGTCTTTTGGTTGCATAAATGTCTTCTTTTGAGAAATGTCTGTTCATATCCTTCGCCCACTTTTTGATGGGATTGTTTGTTTTTTTCTAGGCAATACCTTTCAGGACATAGGCATGGGTAAGGACTTCATGTCTAAAACACCAAAAGCAATGGCA	7.361857828554901e-38	7.974218360956132e-185	2.4043391893897e-80	5.7213165338283384e-39	3.905151745702606e-186	1.509975467525889e-81
-0.0656365833121527	3:24210908:C:T:A:wC	0.281889965430479	32	0.559639313819362	3	Age_at_Menarche	1325.7053515561	1325.7053515561	1325.7053515561	UKBB	1266.78904260215	1611.59700912322	1953.4676289888894	0.146751734438909	0.122745531140664	0.141185935940196	ATTTGCCTCTACTTTGTTTTGACTTTCTGCTCCCTGCAATGACTGGAGCCCCAGCCATCATTTTGGTCCATGAGAGTGAGGACTATACTCTAGGGATTATGGAAGAATGATCTGGAAAATTCTAGGTTGCTGAAATACACAGAATTGCCATACTAGCACTGGACTGCCAACTTCTGGACTTCTTTTTTTCTCGAGACAGA	0.8071910603243629	0.0589632756447085	0.000331601983575355	0.6546853639527099	0.0216450511585663	7.3751825826352e-05
-0.887463719797445	10:36286801:G:A:R:wC	-0.30573301364910305	31	-0.103616540368489	10	FEV1FVC	827.703354768053	827.703354768053	827.703354768053	UKBB	447.709318156365	669.583737902863	770.08329260698	0.305463101204953	0.170776236817418	0.237268904273934	ATTTGCCTGGAAGAATGGGCAGAGTCTGGATGGATGAAGAGAAACAGGGATAGCAAGTTGAGAGGCCAACATTAACAAACAGGATGGCAGAGAGGGAATGCTACTTTGATGGGGATCATCTCCCAGTTCTTCTTCAGTTATATAATAATGAGAAATTGGATTTGCAGTTCTCAAACTTTATGGATCCAGGATCCCTTTCA	0.0174448331341877	0.175072064917161	0.8162432420145149	0.0036689444719819695	0.0734129251978111	0.6623252307386279
-0.0569340809972069	10:6093513:C:A:R:wC	-0.49110039077477	33	0.0353941574231106	10	DVT	400.75527279026	400.75527279026	400.75527279026	UKBB	385.915576750204	285.493837051541	410.915188088173	0.197138236767035	0.15061708184071	0.09904734024977803	ATTTGCTTCAAGGAGCTCATTTCATGAGGAGAAAATACACACAAATATATATATATATATATATATATTTTTTTTCTTTTTTTTTTTGAGACGGAGTTTCCCTCTGTCACCCAGGCTGGAGTGCAGTGGCTCAATCTCGGCTCACTGCAACCTCAGCCTCCAGGTTCAGGGGATTCTCCTGCCTCAGCCTCCCTGAGTAG	0.8551346816492459	0.00271504646184068	0.771586245177952	0.7727322650912499	0.00111181093540955	0.7208328986300809
0.962131151968189	2:114059167:G:T:R:wC	0.645688777286997	29	1.5651368475898102	2	SHBG	817.053144659052	817.053144659052	817.053144659052	UKBB	1592.4217625445801	1277.90257056001	2416.91872022992	0.127932447624469	0.098540827749513	0.111717393914554	ATTTGCCTGGCTGCTTCTCTTATTCAGGAAGCCTGAAAAACTGGCCCTAGAGGATCTGTAAATGGGGAGCTGCTGCAGCTTCCTGCAACTCAGCTCCCAGATCCTTCATTCCCCGCCCAGCCAGACAGCATCCTAAGGCTGATGTTTAGCGTTCGGCATTGAGGTCAAATCAGGGATGAGCTGCTTTGAATCCTTCATTT	2.9732675482037104e-13	2.24657197868657e-10	2.05821157499038e-43	5.45176507275539e-14	5.658170549128039e-11	1.35812464587699e-44
4.664893187990579	19:44488352:G:A:R:wC	6.070293246595009	27,28,29,30,31,32,33	5.759552136619022	19	ctrl_emvar	1021.28051180615	1021.28051180615	1021.28051180615	UKBB	25361.036864500496	56554.5401151333	33622.980762933505	0.284045312192445	0.110250964143028	0.286899376779716	ATTTGCTCTGTGGAGTCGTGGGAACTTTGGCTCAGGCAGGCGGATTCGGGGGATTCTGGGAAGTGTAGTCCAGACGCCTGTGGCATCATCGACACTTCCGGTCTCCGAGCAGGACACTGCTACTTAACAAGGTGGTTTGAGCCAAGTATGTGTCTTGCGGGTCTTTGCGAAAGTGAACCAGTTATTAGGGGCGCCTAACG	5.847339258747412e-60	0.0	5.282067759201252e-115	4.5665105492180556e-61	0.0	4.667628826140415e-117
-0.0120404324774756	2:54831102:T:C:A:wC	0.453989160635451	28	-0.133583449011518	2	eGFR	489.47402462806	489.47402462806	489.47402462806	UKBB	485.545482304411	670.2386360289262	446.3745895354869	0.27680500600630603	0.132354517423003	0.353190192372171	ATTTGCTGAGATCAGTGTCTTCTGTATTTCCTCTTCACCTGAACAAGAGATTGGCAGACACTGTAGACTTCAGCTTTGGTGCTAGTGAGTCCTCTGTCCCGCAACACCCTGTAGATTGTTATCATACAGCTGTAAGTGACTTCAGTGACCACCAAGTTAAATCCCCTCACTTGGTAGATATGGTAAGTCAGGGAAAATAA	0.9811459060784092	0.00149467527713124	0.8886241705943849	0.9653046500003628	0.000603360010393127	0.705267475338111
-0.315563346523456	2:54831102:T:C:R:wC	0.457721074841617	28	-1.12314587099575	2	eGFR	836.7605612727609	836.7605612727609	836.7605612727609	UKBB	671.036382881599	1148.5160996764998	383.867019069339	0.23563507754038	0.109370376155125	0.410344797080371	ATTTGCTGAGATCAGTGTCTTCTGTATTTCCTCTTCACCTGAACAAGAGATTGGCAGACACTGTAGACTTCAGCTTTGGTGCTAGTGAGTCCTCTGTCCTGCAACACCCTGTAGATTGTTATCATACAGCTGTAAGTGACTTCAGTGACCACCAAGTTAAATCCCCTCACTTGGTAGATATGGTAAGTCAGGGAAAATAA	0.31954736375106	8.27853355230386e-05	0.0301718678025593	0.180504397489918	2.8509665876451e-05	0.00619875226251591
-0.224183653447835	3:121764257:G:T:R:wC	-0.0295037674580649	33	-0.396853319418508	3	Hypothyroidism	2230.71717668857	2230.71717668857	2230.71717668857	UKBB	1910.7684381584202	2184.74987525663	1693.52050103957	0.119994277158742	0.0738930444244066	0.0700373170616536	ATTTGCTGAGGAGAGCTTTACTTCCAACTATGTGGTCAATTTTGGAATAGGTGTGGTGTGGTGCTGAAAAAAATGTATATTGTGTTGATTTGGGGTGGAGAGTTCTGTAGATGTCTATTAGGTCCACTTGGTGCAGAGCTGAGTTCAATTCCTGGGTATCCCTGTTGACTTTCTGTCTGGTTGATCTGTCTAATGTTGAC	0.12714263246332	0.76850270081449	4.82540324592989e-08	0.0617221875527618	0.689689368015729	1.4590339426671601e-08
-0.401923655762086	3:121764257:G:T:A:wC	-0.06666721951517099	33	-0.358123594999288	3	Hypothyroidism	2101.93397191891	2101.93397191891	2101.93397191891	UKBB	1589.7272745908401	2007.0002465131602	1638.80009488732	0.10099454435316	0.0771868798531763	0.0719901602987065	ATTTGCTGAGGAGAGCTTTACTTCCAACTATGTGGTCAATTTTGGAATAGGTGTGGTGTGGTGCTGAAAAAAATGTATATTGTGTTGATTTGGGGTGGATAGTTCTGTAGATGTCTATTAGGTCCACTTGGTGCAGAGCTGAGTTCAATTCCTGGGTATCCCTGTTGACTTTCTGTCTGGTTGATCTGTCTAATGTTGAC	0.000276301351905058	0.492723924647111	1.88730053095294e-06	6.9014740363178e-05	0.387746225658909	6.537620726297461e-07
0.36644555858242667	10:81096589:G:A:A:wC	-0.07036354752358277	29,30,31	0.0832893408266749	10	ALP,SHBG,TG	539.867039421128	539.867039421128	539.867039421128	UKBB	649.7962311384322	544.488900489225	545.159735344751	0.34871792090750203	0.17089868206659398	0.33754651550810705	ATTTGCTGCTCAGCTGCAAAGAGTGCAGACCCTGCAGGAGTGGCCTCAGCCATCAAGAAGAGACCATGCTCTTCTGGGCAGCCCCAGTAAATACTGAGCACAGCAGGCCTGGCCATTTGAGCTCAGTGGGGATGCCTTTTATGGCCACCTGTGCTCAAGAACTCCTGCTGGGTTGGCCCAGGACTGGGAAGATCTGTGTC	0.2458881867077732	0.6691760979007256	0.5793476140273136	0.1491029940163185	0.5852295695623323	0.5083604964554576
0.5346222113880564	10:81096589:G:A:R:wC	-0.013284610680167666	29,30,31	0.3300932473881966	10	ALP,SHBG,TG	556.2121989639389	556.2121989639389	556.2121989639389	UKBB	786.5511589261058	599.941563725225	662.3179806560511	0.216857154231492	0.164254062000539	0.230155915634592	ATTTGCTGCTCAGCTGCAAAGAGTGCAGACCCTGCAGGAGTGGCCTCAGCCATCAAGAAGAGACCATGCTCTTCTGGGCAGCCCCAGTAAATACTGAGCGCAGCAGGCCTGGCCATTTGAGCTCAGTGGGGATGCCTTTTATGGCCACCTGTGCTCAAGAACTCCTGCTGGGTTGGCCCAGGACTGGGAAGATCTGTGTC	0.15551300750765948	0.6770114348712316	0.06346289392603026	0.06767206504507464	0.547196291308346	0.02444771890071123
0.0196425220196317	3:182332176:T:A:A:wC	-0.5269637949210271	32	-0.132727819669193	3	Balding_Type4	924.272666660237	924.272666660237	924.272666660237	UKBB	936.918481705629	641.023630696938	842.406996976071	0.146272525657215	0.243366082089075	0.149118204565374	ATTTGCTGCTGCTGTTGTTGTTGTTCATTTATTTCATTTTGTTTCCACAATCTCAGCATACTTAGCTAAGAAAATGCTTTAACCCTAAGAGACTTTTCAATGAGACCATCTTAGACACCTGTGGTCCCCCAGTAGAGGCGAGGCCTCTCCAAATGGCACTACACACTCAAAAGATACCCGGGCTGGCTCTTAAATCCCTG	0.9493335893899708	0.0789214964594603	0.5312666860238089	0.8931755063136071	0.0303637066213877	0.373420453465572
0.0672901075016177	3:182332176:T:A:R:wC	0.159812886394214	32	-0.170156824051767	3	Balding_Type4	1330.56858969715	1330.56858969715	1330.56858969715	UKBB	1393.6735271334396	1486.3471130826401	1181.54637789656	0.147861625440464	0.143081903684028	0.1531373170135	ATTTGCTGCTGCTGTTGTTGTTGTTCATTTATTTCATTTTGTTTCCACAATCTCAGCATACTTAGCTAAGAAAATGCTTTAACCCTAAGAGACTTTTCATTGAGACCATCTTAGACACCTGTGGTCCCCCAGTAGAGGCGAGGCCTCTCCAAATGGCACTACACACTCAAAAGATACCCGGGCTGGCTCTTAAATCCCTG	0.8034022040120451	0.433881760018118	0.41639308459204905	0.649045657797176	0.264023013934955	0.266508582718246
0.40722901895495706	4:88062580:CTT:C:A:wC	-0.7284822036255841	27	-0.1143846708667	4	RBC	1377.1019502869501	1377.1019502869501	1377.1019502869501	UKBB	1829.0526934513894	832.0131333100529	1270.13451804336	0.10255106354514	0.104753388356656	0.0935773195184402	ATTTGCTGGGTAGACAGGTTTGTAGAATGTTGGTATTGAAAGGAATCTAAAGGTTATCTGGCCTTTTCACCCTTTGCCACCGTTAAAGAAAAAATACTCTGTGATTTCATGAAATGGGAAAGGACCTAGGTGCTGAAATCTGACTTCCTTGTGTTTGAATCTGATTTTCTGGTTTGCTAATTATGTGACCCTTGGTCA	0.000204300868272831	1.49166521540446e-11	0.290853269840101	7.15752544909896e-05	3.5441971601163298e-12	0.221573544149483
0.408104729259722	4:88062580:CTT:C:R:wC	-0.3848793342833421	27	-0.0444807342587017	4	RBC	1580.95582526419	1580.95582526419	1580.95582526419	UKBB	2100.19726739602	1210.46656219008	1532.38104738234	0.0895256054617558	0.0867286139640641	0.0791018267909062	ATTTGCTGGGTAGACAGGTTTGTAGAATGTTGGTATTGAAAGGAATCTAAAGGTTATCTGGCCTTTTCACCCTTTGCCACCGTTAAAGAAAAAATACTCTTTGTGATTTCATGAAATGGGAAAGGACCTAGGTGCTGAAATCTGACTTCCTTGTGTTTGAATCTGATTTTCTGGTTTGCTAATTATGTGACCCTTGGTCA	1.66294523227472e-05	2.7406187552694798e-05	0.648148557742536	5.15140823420049e-06	9.09068983052378e-06	0.5738963347335779
0.28952779088912833	21:19663154:GA:G:R:wC	0.19367054774762	29,30,32	0.19250016494327332	21	AST,Morning_Person,eBMD	204.455794903204	204.455794903204	204.455794903204	UKBB	266.710147466966	266.67996686842	236.715696082841	0.264080246909878	0.265941128358869	0.332516948637528	ATTTGCTGTGATTCTGTAGGAAGTGTCCTGTTTTTAGTAAAAATACTCTGAGTACTTAAGAGTATAAAAATACATCTAACCTACTACGAAATTGTTCAGAAAAAAAAGTCTCCTGACTTAGAAAGAGATGATAATAAAATATACAGAGGAAAATGTAAGCAATTGGTGAGTCTGAGTAAAGGTATAAAGAGCTCTGCACT	0.3459017252981745	0.3776469963780789	0.5533165270147763	0.2591217486309192	0.3382196131188269	0.4972575505418597
0.2082704185424363	21:19663154:GA:G:A:wC	0.2523239597068003	29,30,32	0.3359963548957153	21	AST,Morning_Person,eBMD	55.291488580593395	55.291488580593395	55.291488580593395	UKBB	56.8354356867548	54.59173408366	66.90792449464409	0.483162983568153	0.30096583911282504	0.612268604293706	ATTTGCTGTGATTCTGTAGGAAGTGTCCTGTTTTTAGTAAAAATACTCTGAGTACTTAAGAGTATAAAAATACATCTAACCTACTACGAAATTGTTCAGAAAAAAAGTCTCCTGACTTAGAAAGAGATGATAATAAAATATACAGAGGAAAATGTAAGCAATTGGTGAGTCTGAGTAAAGGTATAAAGAGCTCTGCACT	0.6039091158760631	0.5433517663161314	0.4122887001542444	0.5041981248658334	0.4623128083114637	0.31537492613684404
0.32243670435205657	1:50663208:NA:NA	0.29764448323820003	27,28,29,30,31,32,33	0.7272699875574288	1	ctrl_neg	667.789411888176	667.789411888176	667.789411888176	UKBB	803.768910718652	891.469417813067	989.817019331629	0.28060693851900803	0.16987915510398094	0.344399042299781	ATTTGCTTAATATGGCCTATGGCGTAAAGAGGTAATTAAAACTCCACAGATTGCCAGATGTCCATGTTGGCACAGACTGGGGCTAGAATTTTTTTTTTTTAATTCACTAACTTTACTTTAAAAGAAAAAAATTCTTCCTTTTTCTTCCACCAGCATGTCAAATTCTTAATTTTAATTTCGGACCTCAGTTGATTTTGTTT	0.1437018845536258	0.17570558683505785	0.01147198300719678	0.07232513660240547	0.1379733867748397	0.0027932601843740712
0.295200245449076	5:172194282:G:C:A:wC	0.8303856876800171	32	-0.0872420123426779	5	CRP	74.9266404645044	74.9266404645044	74.9266404645044	UKBB	92.00574990048278	133.51654457095302	70.40077601135741	0.7543303104036071	0.3990894123859921	0.848674378152495	ATTTGCTTATAGTGCTTGGATTTTTTTTCTTTCTTTTTTTTTTTTTTTGCCAATGTATTTAAATTTTCACAAAAACAAAAGCCTTTTTAAAAGCAAAAACATAGGTCAGGAGTTCGAGACCAGCCTGGCCAACATGGTGAAACCCCCATCTCTACTAAAAATACAAAAATTAGCCGGGCATGGTGACGCGCACCCGTAAT	0.8334024331174978	0.0942958049849281	0.951215642728213	0.6955453267047299	0.0374612943774878	0.91812330794649
0.6138086234554879	5:172194282:G:C:R:wC	0.393605722453695	32	0.30341209453760604	5	CRP	90.09351412271192	90.09351412271192	90.09351412271192	UKBB	138.208573253334	118.540123072621	111.11106029974701	0.5087948917414821	0.408033917156907	1.52306744779582	ATTTGCTTATAGTGCTTGGATTTTTTTTCTTTCTTTTTTTTTTTTTTTGCCAATGTATTTAAATTTTCACAAAAACAAAAGCCTTTTTAAAAGCAAAAAGATAGGTCAGGAGTTCGAGACCAGCCTGGCCAACATGGTGAAACCCCCATCTCTACTAAAAATACAAAAATTAGCCGGGCATGGTGACGCGCACCCGTAAT	0.40449088774978	0.51208228096831	0.9047225528271672	0.227664457960787	0.33472529887241403	0.8420975383776429
-0.0743383739722042	10:6093513:C:A:A:wC	-0.291972182877209	33	0.110646593998713	10	DVT	779.743311789093	779.743311789093	779.743311789093	UKBB	740.997129523627	636.896838739971	842.99516706267	0.15199008416962198	0.12360373605428597	0.0920937634226717	ATTTGCTTCAAGGAGCTCATTTCATGAGGAGAAAATACACACAAATATATATATATATATATATATATTTTTTTTCTTTTTTTTTTTGAGACGGAGTTTACCTCTGTCACCCAGGCTGGAGTGCAGTGGCTCAATCTCGGCTCACTGCAACCTCAGCCTCCAGGTTCAGGGGATTCTCCTGCCTCAGCCTCCCTGAGTAG	0.7448315870486141	0.035451242514912995	0.29170983311360804	0.6247707905866999	0.0181686474497174	0.229574409299282
2.9809942289879183	19:44488352:G:A:A:wC	3.5803185980203827	27,28,29,30,31,32,33	3.2744876356336783	19	ctrl_emvar	979.987633233408	979.987633233408	979.987633233408	UKBB	6714.919165300079	8021.063372419691	8115.52006834756	0.152914966055574	0.0988879405951617	0.18210538457781	ATTTGCTCTGTGGAGTCGTGGGAACTTTGGCTCAGGCAGGCGGATTCGGGGGATTCTGGGAAGTGTAGTCCAGACGCCTGTGGCATCATCGACACTTCCAGTCTCCGAGCAGGACACTGCTACTTAACAAGGTGGTTTGAGCCAAGTATGTGTCTTGCGGGTCTTTGCGAAAGTGAACCAGTTATTAGGGGCGCCTAACG	1.5466417584344423e-64	0.0	2.810527108021742e-83	5.008572547069425e-66	0.0	4.7672330480845115e-85
0.0946680234594387	1:51921381:C:T:A:wC	-0.0517327123914812	31	0.610756479986155	1	FEV1FVC	298.958108766138	298.958108766138	298.958108766138	UKBB	319.25167238855596	288.27783159969897	456.22522805670195	0.360679521496948	0.228207894341547	0.239050860834439	ATTTGCTCCTTTTACAAAATGTCGCCTTAATGCTCCATCAGAGACTTTCTACAAAGCCAAATGGGCCAGAAGTTAAACTCGGAAATATATTTCCAATATTCTTACAATCTAGTCAGATAATTCATCCATGAGTAAACAGAATACTGATACACAATCACAGATATTTTAAAAATCCAGATTTGAGGGGGTAGATATGATTT	0.9287795649330122	0.9068101501939052	0.0364327039216984	0.7929581079968441	0.820663901138875	0.0106211370380956
0.475745687431868	1:51921381:C:T:R:wC	-0.729287532511525	31	1.13413449572374	1	FEV1FVC	402.19242961462095	402.19242961462095	402.19242961462095	UKBB	559.503700614519	242.574949844499	884.475869606511	0.27936020595483096	0.2580985140684069	0.21184781259321694	ATTTGCTCCTTTTACAAAATGTCGCCTTAATGCTCCATCAGAGACTTTCTACAAAGCCAAATGGGCCAGAAGTTAAACTCGGAAATATATTTCCAATATCCTTACAATCTAGTCAGATAATTCATCCATGAGTAAACAGAATACTGATACACAATCACAGATATTTTAAAAATCCAGATTTGAGGGGGTAGATATGATTT	0.258901616586552	0.0162782241905853	5.858499168505741e-07	0.0885712459425439	0.00471896600958687	8.6252755663407e-08
0.19911642482530806	10:99765695:A:G:R:wC	1.07592119538187	32	0.9099606924540968	10	UA	286.200223790243	286.200223790243	286.200223790243	UKBB	328.9303593766041	603.225165679862	538.333147522757	0.24555208463488695	0.230490973540825	0.20597272727751	ATTTGCCTTTTAAATAATTCAATTAACTTTAGTAAATTAAAAAAGTTTACTGACATAGTTGCAAAATTAAGAAAAACCTAAAACACTGCTTTACAGTATATAGCATCCCTTTAAATGAAACCCTTCCAAGTGTGAAGAATGTGTTACGGTTTTATCAAATGAATAATCTTTGGGTAGAAAAATGGATCCAAATCATGATT	0.6135764443901861	1.45000821132259e-05	5.07984565683296e-05	0.4174272181648209	3.0421441350285e-06	9.967843085626441e-06
1.00391759404312	2:114059167:G:T:A:wC	0.298531507137136	29	1.82329720508856	2	SHBG	912.980681677182	912.980681677182	912.980681677182	UKBB	1831.9915205012696	1122.11248797449	3229.84043862729	0.124291833467341	0.0978834107001632	0.103976515960184	ATTTGCCTGGCTGCTTCTCTTATTCAGGAAGCCTGAAAAACTGGCCCTAGAGGATCTGTAAATGGGGAGCTGCTGCAGCTTCCTGCAACTCAGCTCCCATATCCTTCATTCCCCGCCCAGCCAGACAGCATCCTAAGGCTGATGTTTAGCGTTCGGCATTGAGGTCAAATCAGGGATGAGCTGCTTTGAATCCTTCATTT	3.8137062816268095e-15	0.00517353121136245	1.6074245025888893e-67	6.63250418273613e-16	0.00228941768616199	7.655072973273888e-69
0.6142010218156079	22:42584612:A:C:R:wC	0.172782071416214	27	0.044705263005233	22	Lym	1079.01192465358	1079.01192465358	1079.01192465358	UKBB	1650.05536314048	1216.44351859465	1111.96301218871	0.0926686392628105	0.0832680817324303	0.0837644021617979	ATTTGCCTTATTAATGTGTCAATCCTGATTCCACAGCATAAAACTGCATGTCCAGAAAGTAGAAACATGGGTTGGATGAAAATTAATAAGAACTTGATCAGGCTGGTCTTTCCCCTTGACATGCAGGTTTCTCTAAAGGTTGTAAGACACTGTGTGATCAAGGTGCCTTTTATTCTCAGGGCTCTTTTCTTTGATATTTA	1.5474472324860204e-10	0.0688946325414382	0.665945906372572	3.40432606395754e-11	0.0379856423290103	0.593547444001979
0.367737930315379	22:42584612:A:C:A:wC	0.029694980362178	27	-0.165848809836213	22	Lym	766.979944688653	766.979944688653	766.979944688653	UKBB	989.3998157712372	782.5009022772182	683.892220524058	0.106816225371154	0.0956168702894773	0.0951813839894993	ATTTGCCTTATTAATGTGTCAATCCTGATTCCACAGCATAAAACTGCATGTCCAGAAAGTAGAAACATGGGTTGGATGAAAATTAATAAGAACTTGATCCGGCTGGTCTTTCCCCTTGACATGCAGGTTTCTCTAAAGGTTGTAAGACACTGTGTGATCAAGGTGCCTTTTATTCTCAGGGCTCTTTTCTTTGATATTTA	0.00146670024575623	0.824227400429572	0.120371256042273	0.000575903710708993	0.756133508721893	0.0814297198952432
-0.0858788841682582	3:72396130:G:A:A:wL:Alt_3-72396241-R	-0.0938872597911901	28	0.34832648533177	3	Mono	713.895403226748	713.895403226748	713.895403226748	UKBB	671.207867251058	669.515962035211	908.8377347273421	0.22395310712048005	0.122758190921829	0.259921163712358	ATTTGCCTTCTAACTGACTTAACTTTTTCTTACTCAAATGTATTTACAGACTGGGAGCCATGGTTCATGTCTGTAATCCCAGCATTTTAGGAGGCCGAGATGAGCGGATCACTTGAGGCCAGGAGTTTGAGACCAGCCTGGCCAACATAGTGAAACGCAGCCTCTACTAAAATTAAAAAAATTAGCCTGGTGTGGGGGCT	0.8180321824281199	0.540367460953431	0.42458199190360096	0.701372679693657	0.44438193757573	0.18020516502031605
-0.0207082958868635	3:72396130:G:A:A:wL:Alt_3-72396241-A	0.318647948654141	28	0.119111678928073	3	Mono	532.409186341151	532.409186341151	532.409186341151	UKBB	524.366700625185	664.083167412016	577.46280634708	0.558061724486019	0.153230301426572	0.377964734662679	ATTTGCCTTCTAACTGACTTAACTTTTTCTTACTCAAATGTATTTACAGACTGGGAGCCATGGTTCATGTCTGTAATCCCAGCATTTTAGGAGGCCGAGATGAGCGGATCACTTGAGGCCAGGAGTTTGAGACCAGCCTGGCCAACATAGTGAAACGCAGTCTCTACTAAAATTAAAAAAATTAGCCTGGTGTGGGGGCT	0.9836630115193532	0.0661681238800549	0.910259763003138	0.970399262801662	0.0375681001800988	0.75265561527063
0.15244586180802	3:72396130:G:A:R:wL:Alt_3-72396241-R	0.0795593028876249	28	0.293621474243287	3	Mono	726.725775680263	726.725775680263	726.725775680263	UKBB	808.177816616734	768.2196131453619	890.2873743811549	0.174775989193548	0.10370995217833802	0.34279639586545696	ATTTGCCTTCTAACTGACTTAACTTTTTCTTACTCAAATGTATTTACAGGCTGGGAGCCATGGTTCATGTCTGTAATCCCAGCATTTTAGGAGGCCGAGATGAGCGGATCACTTGAGGCCAGGAGTTTGAGACCAGCCTGGCCAACATAGTGAAACGCAGCCTCTACTAAAATTAAAAAAATTAGCCTGGTGTGGGGGCT	0.551129025457622	0.539099659793906	0.6792843072715551	0.383079793388933	0.44300258000936704	0.391694884494888
0.194221543369965	3:72396130:G:A:R:wL:Alt_3-72396241-A	0.12692765789928998	28	0.238810027036976	3	Mono	845.250733721458	845.250733721458	845.250733721458	UKBB	968.3127707453019	923.5486030775819	998.2205932370359	0.184281349542478	0.128492648842244	0.239283923502098	ATTTGCCTTCTAACTGACTTAACTTTTTCTTACTCAAATGTATTTACAGGCTGGGAGCCATGGTTCATGTCTGTAATCCCAGCATTTTAGGAGGCCGAGATGAGCGGATCACTTGAGGCCAGGAGTTTGAGACCAGCCTGGCCAACATAGTGAAACGCAGTCTCTACTAAAATTAAAAAAATTAGCCTGGTGTGGGGGCT	0.454850621717071	0.41800382001177294	0.6061557476466071	0.2919102443305661	0.323240621981888	0.318269892171105
0.354843556469331	10:99765695:A:G:A:wC	0.222629891440366	32	0.4422254977924821	10	UA	284.603289367992	284.603289367992	284.603289367992	UKBB	363.55068825806296	331.902435984546	386.286304566543	0.260478323322065	0.24030193758548896	0.27606471841704605	ATTTGCCTTTTAAATAATTCAATTAACTTTAGTAAATTAAAAAAGTTTACTGACATAGTTGCAAAATTAAGAAAAACCTAAAACACTGCTTTACAGTATGTAGCATCCCTTTAAATGAAACCCTTCCAAGTGTGAAGAATGTGTTACGGTTTTATCAAATGAATAATCTTTGGGTAGAAAAATGGATCCAAATCATGATT	0.329662359352117	0.532514802794226	0.21012035072269	0.173110571022894	0.354207497722387	0.109179787185818
0.0165374250235711	3:114444310:C:T:A:wC	0.239052204588454	32	0.74789380868545	3	UA	314.277305788633	314.277305788633	314.277305788633	UKBB	317.766570014715	370.68529317556295	528.655004997322	0.237167360516239	0.26458927998027804	0.25286858920536304	ATTTGCTATCGACTCATCCATTTTCTTCTTACAAAATAATAAACAGGTTTCATAAAATTGGTAAATTCCTTGAATAAACAAAAGCAGCTATTTCCTCCTTTAAATGCATTGTAGAATAAAGTATTTTCAAAACGCATTAATCGAAATTGATAATGAAAGTCAATATATAATTGTGAGTTGAATATTTTAAATGCAATTGA	0.974311302307284	0.545077823059428	0.0101117201711827	0.944409419223184	0.3662690289810001	0.0031000571066214307
0.426063344144573	5:497624:G:A:A:wC	-0.4389972282800511	28	-0.248864643464768	5	eGFR	43.9239301437864	43.9239301437864	43.9239301437864	UKBB	59.16129984289479	32.3631363312223	36.964922750739	1.04721255701195	0.451799240475627	2.67937032204347	ATTTGCGAATGTCAGGCTGACACCTGTGTCTGAGCCTGTCTGGGCACCGGGACTGCTGTGAAGGACACAGTCAGCCGGACTTTGCTTAGTTCACCTGTCAGAGCCACTCGTTCACGTTTATCTCTGTCTGGTTGTCAGAATAAATTGTTTCCAACCAGGAAACAAGGATATCTCTTAACACAATTGTTCTATTCTTTGGT		0.42639513039880894	0.976632295589416	0.684114713414489	0.33121754345972804	0.9259974928741692
-0.653430698877604	5:497624:G:A:R:wC	-0.22953478353841505	28	-0.364441459037455	5	eGFR	60.98903609785261	60.98903609785261	60.98903609785261	UKBB	38.713909940265005	52.1503002635567	47.3129839864749	0.9662127336275748	0.450116268209836	2.11928846176666	ATTTGCGAATGTCAGGCTGACACCTGTGTCTGAGCCTGTCTGGGCACCGGGACTGCTGTGAAGGACACAGTCAGCCGGACTTTGCTTAGTTCACCTGTCGGAGCCACTCGTTCACGTTTATCTCTGTCTGGTTGTCAGAATAAATTGTTTCCAACCAGGAAACAAGGATATCTCTTAACACAATTGTTCTATTCTTTGGT	0.6592831018811279	0.6937115195904039	0.954458929118956	0.498862657535384	0.610089615986536	0.8634657799820531
2.86835265973899	18:22497362:A:G:R:wC	5.57921688968067	29	1.74731842105806	18	BMI	1509.4296237380802	1509.4296237380802	1509.4296237380802	UKBB	11031.2872710867	72173.4773750311	5068.3865572467	0.080902831414657	0.0729016960843578	0.10187271049871903	ATTTGCGGGGCTTCATGAAGGGCCCTCTCTCCCCACCAGCATGAGGTTTAGATTAAAAAGTTTGTTCACCTCTCCCGCTTCTCCCATTGGCTCAGAGCAAAGAAGGGAGGCAGGGAGGGAAAGGGGAGGGAACCGAGGAGAAGGAGGTGCTCTTGCCTAGGTCTTTACCAGTGACAATGTCAATGAGGTCAGGATCTCTT	8.230238895244151e-274	0.0	1.2427128497674995e-64	2.490884579505007e-275	0.0	6.074972142433936e-66
2.95754636337825	18:22497362:A:G:A:wC	5.51045097184962	29	1.6417342561766202	18	BMI	1673.27191597913	1673.27191597913	1673.27191597913	UKBB	13002.921525358899	76270.0214795397	5221.01723300367	0.0611672057471303	0.0697467579111629	0.0834418323512706	ATTTGCGGGGCTTCATGAAGGGCCCTCTCTCCCCACCAGCATGAGGTTTAGATTAAAAAGTTTGTTCACCTCTCCCGCTTCTCCCATTGGCTCAGAGCAGAGAAGGGAGGCAGGGAGGGAAAGGGGAGGGAACCGAGGAGAAGGAGGTGCTCTTGCCTAGGTCTTTACCAGTGACAATGTCAATGAGGTCAGGATCTCTT	0.0	0.0	8.964191835890266e-85	0.0	0.0	3.518264277748528e-86
-0.0682516586899032	13:111895450:A:G:R:wC	0.244757963866167	31	0.4593266913174629	13	ApoA	761.255665086692	761.255665086692	761.255665086692	UKBB	725.912571739278	901.6220566379303	1046.24036108725	0.215700700221838	0.166733489364348	0.428301090735541	ATTTGCTACACTAGTACAGGGTATTGGGAAACATTTTAATTTTAAGGTTAATTTATAATTATTCTGCTATCTTTAAATGAAGTAGTAAAGATTGTTAACATTGATAAACCTTTAGTTTTTAATAAATGTGGTAATAAGGTGTCTGAGACTGTCATATTCACTAGGGAAAGTCTGTAGTTCCCAGAAATTGATTTCAATTT	0.9107242189066872	0.292641792498475	0.494375266819771	0.7516849940437099	0.142115299013501	0.283523005777184
-0.0580123702725688	13:111895450:A:G:A:wC	0.0216770272503821	31	0.157962563723184	13	ApoA	579.423328167113	579.423328167113	579.423328167113	UKBB	556.313834190241	588.138669829953	646.883208268342	0.39391762167479	0.147312839861426	0.271297030848012	ATTTGCTACACTAGTACAGGGTATTGGGAAACATTTTAATTTTAAGGTTAATTTATAATTATTCTGCTATCTTTAAATGAAGTAGTAAAGATTGTTAACGTTGATAAACCTTTAGTTTTTAATAAATGTGGTAATAAGGTGTCTGAGACTGTCATATTCACTAGGGAAAGTCTGTAGTTCCCAGAAATTGATTTCAATTT	0.962995502463289	0.941762502058842	0.7454586331610981	0.8829186660878799	0.8830139312199301	0.560398627836776
0.217484250988895	3:114444310:C:T:R:wC	0.440153599605092	32	0.607862039912541	3	UA	246.230102477118	246.230102477118	246.230102477118	UKBB	286.236105654121	334.31161503278	374.32299207126505	0.34023864684879696	0.247182656725252	0.265353360195065	ATTTGCTATCGACTCATCCATTTTCTTCTTACAAAATAATAAACAGGTTTCATAAAATTGGTAAATTCCTTGAATAAACAAAAGCAGCTATTTCCTCCTCTAAATGCATTGTAGAATAAAGTATTTTCAAAACGCATTAATCGAAATTGATAATGAAAGTCAATATATAATTGTGAGTTGAATATTTTAAATGCAATTGA	0.7058788557286321	0.166598443494094	0.0558743921633236	0.522685743457829	0.0749644867158363	0.0219770417112907
1.05152482264889	5:156400744:A:C:R:wC	0.808899867512956	31	0.8225638632170691	5	TG	522.233628331948	522.233628331948	522.233628331948	UKBB	1082.73772843481	915.158509220965	922.035642734765	0.207046953773356	0.159076663094236	0.191474703783377	ATTTATGTCCTTAGCCCACTTTTGATGGGATTTTTTTTTTTTTCTTTCTGATTTGAGTTCATTGTAGATTCTGGATTTAGTCCTTTATCAGATGTATAGATTGTGAAGATTTTCTCCCACTCTGTGGGTTGTCTATTTATGCTGCTGACTGCTCTTTTTTGCCATGCAAAAGCTCTTTAGTTTAATTAGGTCCCAGCTAT	2.8023882111420103e-06	1.98692204754427e-06	9.69100700922346e-05	3.80070109559485e-07	3.67686520041073e-07	1.7395453256548998e-05
-0.316956790030036	10:45402311:G:A:A:wC	0.0043423228631692895	27	0.103145741692343	10	RBC	661.224814676965	661.224814676965	661.224814676965	UKBB	531.20780727996	662.856811157575	709.364199448003	0.139375733503544	0.101077924077783	0.107120184271432	ATTTATGTCCATCCCCTACAGCTGGGAATGTCTACAAAGCATCTATTTATATTAATAGAAGCTCCAGTCAAGGCTGGGAGACTTGTGGTCTTGACTGCTAGGGGAGCTTATTCGCCTGGACCACCTGGAAGGAAGATGATGGGAGCCTTCCCCAAATCCATCATCAGCTCTGCAGATCTAGGAACAGTGAGATCAACACC	0.0434120190638165	0.976938435291658	0.415814119421974	0.0229589247649526	0.96573329954508	0.33559903900197
0.08001171607428792	1:234842856:G:C:A:wC	0.0915183923462185	30,31	0.017371010081546345	1	ALP,LDLC	749.85028071381	749.85028071381	749.85028071381	UKBB	723.685626475257	720.432443137737	807.3150965332491	0.327273221384197	0.151809811504258	0.17781640356881	ATTTTAGGGTAGGGTGATTATGTGCCCCATGGCTTCCCGGCCCTGGGAATCTGAGTGAGTGTTCACTTCCATGTCAGTTTAATCACATCCAAACCCCTTCTGGAGCTTTAAAAGGGAGATTCAACTGGGGTAACCCCAAGAGGAAGCCCCAAGAGAGCCTATGAGAGGGCAAGAGACTTCTTTATTAGCAGGAGGATCTT	0.5191674965671489	0.4337613047995667	0.6068670124155585	0.4612023959585251	0.3585424715136948	0.479470369302372
-0.33042835731039155	7:75094545:A:C:A:wC	-0.27475378241063353	29,30	-0.7637971335579454	7	BMI,SBP	201.619014228088	201.619014228088	201.619014228088	UKBB	170.510855701145	178.937351804905	104.84296095715	0.2268193958275	0.205425933841769	0.26724853824222	ATTGGGGTTTCACCATGTTGGCCAGACTGGTCTTGAACTCCTGACCTCAGGTGATCTGCTCGCCTTGGCCTCCCAAAGTGCTGGGATTATAAGCGTGAGCCACCGTGCCCAGCCTGAATTGTAACACTTTAAAATGGTATGTGGACTGGGTGTGGTGGCTCATGCCTATAATCCCAGCACCTTGGGAGGCTGAGGTAGGA	0.2356062280001435	0.26133763714348224	0.037128846909777545	0.163068147620877	0.19971558453754054	0.015319800218522734
0.8040749433493091	2:68457046:A:G:A:wC	1.3817094941746002	30	0.340343920219141	2	SBP	845.134456678905	845.134456678905	845.134456678905	UKBB	1476.87208142716	2201.51000983692	1070.0962120004801	0.109805646103791	0.0861014728541099	0.0726926690019698	ATTGGGTAATGTCTTTAATTGATTCTGCCAGTATGTTTAATTGGTGTGTGTGTGTGTGTGTATGTATGTGTGTATATATATATACGGGTGTGTGTGTATGTGTGTATATATATGTGTGTGTATGTGTGTATATATGTGTGTGTGTATATATACACACATACACACACACACACACACACACACACACACACACACACATA	1.1161621457704e-12	5.253986381029227e-57	7.35573157270163e-06	2.43011926733278e-13	5.9556762436698695e-58	2.8414967143729e-06
-0.4607756075162681	1:107619244:T:C:A:wC	-0.13920539447066832	29,30	-0.1929919771906	1	ALP,GGT,BFP	199.760963169444	199.760963169444	199.760963169444	UKBB	140.732558195195	187.38891487917599	201.768206983585	0.3608910771396379	0.16784359417392294	0.414465697860351	ATTGGGTACAATGTTCACTATTTGGTTTGATGGGTACACCAAAAGCCCAGACTTCACCACTACATGATGTTTCCATGTAAAGAAACTGCACTTGTACCCCTAAATCTATAAAAACAAAACATAAATAAAATTTAGAAATAGAAATATCAGTCCTTAGTCACATATGTTGAGAAATATTTTTAACCACTTTTGTTATTTGT	0.1407042371705024	0.49216969809902705	0.4942969555397633	0.08557078179250954	0.39400084754008896	0.4888628372580569
-0.3151410999529615	1:107619244:T:C:R:wC	-0.2221974240916305	29,30	-0.298490293658487	1	ALP,GGT,BFP	233.28325513479805	233.28325513479805	233.28325513479805	UKBB	185.115228950284	215.828298351043	200.45229973461	0.338817938709879	0.187091347279087	0.348346989363826	ATTGGGTACAATGTTCACTATTTGGTTTGATGGGTACACCAAAAGCCCAGACTTCACCACTACATGATGTTTCCATGTAAAGAAACTGCACTTGTACCCTTAAATCTATAAAAACAAAACATAAATAAAATTTAGAAATAGAAATATCAGTCCTTAGTCACATATGTTGAGAAATATTTTTAACCACTTTTGTTATTTGT	0.2915733445197865	0.38585971509172856	0.3423380084007723	0.20232141275627824	0.30929364712706897	0.26391284642237023
0.1710465863756795	1:177894591:T:G:A:wC	0.19406569252211886	29,32	0.43108035523172705	1	Age_at_Menarche,BMI,BFP	136.311674379364	136.311674379364	136.311674379364	UKBB	150.567288854789	139.954419789286	182.861601802645	1.01905820066177	0.41832405939608	0.4162356360239571	ATTGGGTAGGTTAACTGGCTCTCTCTAAGGTAGGTAAGGGCCAGGAAAACATCTCACAGTAAAATAACAAGCAGTTTGCAAAGGTCAGTTGAGTTTGAGGTAAACTGCTGTTGACCCTGATTATCTGGAAACAGGAATATACAAAAAGAAAGAAAGTATGGGAACAAGATTCCTCTACCTAGTGCGATTGTAAAGAAAAC	0.8095356993397359	0.6765568279238531	0.37077133788659794	0.720283652894671	0.56618530692629	0.2284878428262575
-0.09274629373971574	1:177894591:T:G:R:wC	-0.5427652753036906	29,32	-0.5367190760441596	1	Age_at_Menarche,BMI,BFP	130.162264490797	130.162264490797	130.162264490797	UKBB	120.39686486565901	84.02873905979101	90.5122174555043	0.393129834548344	0.4915391563027999	0.770556034067736	ATTGGGTAGGTTAACTGGCTCTCTCTAAGGTAGGTAAGGGCCAGGAAAACATCTCACAGTAAAATAACAAGCAGTTTGCAAAGGTCAGTTGAGTTTGAGTTAAACTGCTGTTGACCCTGATTATCTGGAAACAGGAATATACAAAAAGAAAGAAAGTATGGGAACAAGATTCCTCTACCTAGTGCGATTGTAAAGAAAAC	0.8718822289449204	0.31687551598438	0.5431043307019046	0.7908868071591294	0.22002330658445496	0.3874249204820205
-0.131328889978032	11:123067812:AT:A:A:wR:Alt_11-123067815-A	0.00854425950138493	29	0.336320327572282	11	eBMD	91.64801643048278	91.64801643048278	91.64801643048278	UKBB	84.01534602491292	92.2376620982482	115.78202845287399	0.417750709726378	0.252980438840013	0.4000685828595471	ATTGGGTCATATTATTGACCTTTTTATATCATTCTTATTATACTGCTAAGGGATAGTCACTGAAAAAAAAATCACCATCCCTTAGCATGAATAGGAAGACAAGGAAACTATAACTTAGAGAGGCCTAAATATCTTGCCCCAGATCACAAAAAATTAAAATGCTTCTATTCCAATATTAATATTCTAATATTTAAAAATA	0.8324922595697041	0.981841277867076	0.566204959689607	0.7532389489604309	0.97305705969396	0.400540294423552
0.5612663246932249	11:123067812:AT:A:A:wR:Alt_11-123067815-R,11:123067812:AT:A:A:wR:Alt_11-123067816-R	0.00154746974447901	29	0.218977950376222	11	eBMD	104.07200304405701	104.07200304405701	104.07200304405701	UKBB	154.171564939868	104.13476354797399	120.97988115615499	0.295989418362098	0.251243935190922	0.5390824238971279	ATTGGGTCATATTATTGACCTTTTTATATCATTCTTATTATACTGCTAAGGGATAGTCACTGAAAAAAAAATCACCATCCCTTAGCATGAATAGGAAGACAAGGAAACTATAACTTAGAGAGGCCTAAATATCTTGCCCCAGATCACAAAGAATTAAAATGCTTCTATTCCAATATTAATATTCTAATATTTAAAAATA	0.113180264934684	0.996815937181511	0.8047065144098722	0.057928606374615	0.9950856747650608	0.6845920155004449
0.511429817874543	11:123067812:AT:A:A:wR:Alt_11-123067816-A	0.0651020730913608	29	-0.0860645234159273	11	eBMD	181.61156571457198	181.61156571457198	181.61156571457198	UKBB	258.275006447249	189.93990435419602	170.822046973436	0.2730952672384	0.206587921698832	0.33357367364761104	ATTGGGTCATATTATTGACCTTTTTATATCATTCTTATTATACTGCTAAGGGATAGTCACTGAAAAAAAAATCACCATCCCTTAGCATGAATAGGAAGACAAGGAAACTATAACTTAGAGAGGCCTAAATATCTTGCCCCAGATCACAAAGTATTAAAATGCTTCTATTCCAATATTAATATTCTAATATTTAAAAATA	0.118476949258271	0.8175409522451159	0.8794609206144001	0.0611076423904116	0.752662873003433	0.7964010870256379
0.791331602272589	11:123067812:AT:A:R:wR:Alt_11-123067815-A	-0.402842735623059	29	-0.930127003817547	11	eBMD	57.686042853713204	57.686042853713204	57.686042853713204	UKBB	100.053839542599	43.6646243002596	30.211060752800798	0.39250325323738894	0.31573035782439	0.967447189236334	ATTGGGTCATATTATTGACCTTTTTATATCATTCTTATTATACTGCTAAGGGATAGTCACTGAAAAAAAAATCACCATCCCTTAGCATGAATAGGAAGACAAGGAAACTATAACTTAGAGAGGCCTAAATATCTTGCCCCAGATCACAATAAAATTAAAATGCTTCTATTCCAATATTAATATTCTAATATTTAAAAATA	0.0892296895465856	0.286661983391188	0.500140050728874	0.0437879769550482	0.201988214939671	0.336338991940583
-0.137299239719533	11:123067812:AT:A:R:wR:Alt_11-123067815-R,11:123067812:AT:A:R:wR:Alt_11-123067816-R	0.247821375544084	29	-0.0462930162849737	11	eBMD	80.7816681475183	80.7816681475183	80.7816681475183	UKBB	72.7314442108295	95.52874565276173	78.2898085337901	0.470898554127853	0.216771021197214	0.6235534683073221	ATTGGGTCATATTATTGACCTTTTTATATCATTCTTATTATACTGCTAAGGGATAGTCACTGAAAAAAAAATCACCATCCCTTAGCATGAATAGGAAGACAAGGAAACTATAACTTAGAGAGGCCTAAATATCTTGCCCCAGATCACAATAGAATTAAAATGCTTCTATTCCAATATTAATATTCTAATATTTAAAAATA	0.8455303681703921	0.34585654657046994	0.967612086927443	0.770616474022758	0.25293881850922195	0.9408188991574328
0.23792508559207	11:123067812:AT:A:R:wR:Alt_11-123067816-A	0.16908880963233602	29	0.452308164176343	11	eBMD	104.621203543771	104.621203543771	104.621203543771	UKBB	123.51236901765199	117.436106265203	143.025154081751	0.461694251673038	0.19630434749618694	0.391188318902416	ATTGGGTCATATTATTGACCTTTTTATATCATTCTTATTATACTGCTAAGGGATAGTCACTGAAAAAAAAATCACCATCCCTTAGCATGAATAGGAAGACAAGGAAACTATAACTTAGAGAGGCCTAAATATCTTGCCCCAGATCACAATAGTATTAAAATGCTTCTATTCCAATATTAATATTCTAATATTTAAAAATA	0.71737024884774	0.490506895513841	0.400438404229244	0.606322155837994	0.38903952763719296	0.24758239395226
0.720871782663437	1:9718087:T:C:A:wC	1.42319746587163	28	0.262466529390965	1	Mono	1370.59564650932	1370.59564650932	1370.59564650932	UKBB	2261.79766080981	3676.2685495125797	1643.43789838436	0.125663380187899	0.0817556758619158	0.214973461887022	ATTGGGTGAGGTGCTCCAGGGCTCTCTGGAAGGGCTGGGCCCCCCCCTTGCATCAGCCACAGTGGGGGCATTGCTCTTTTCTATGTTGGTCATGAAATCCGGAAGAAGTGCTTTCTTATCAATAGAGAAGCATAATCAGCCTTGTTTTTGAAACTTTGGAAAACCATTTATGGCTGGGCATGGTGGTTCATGCTTGTATT	5.5992033912713004e-08	7.15074534603839e-67	0.487431732609339	9.66357926703648e-09	7.182881575578455e-68	0.222114320238703
0.183538127238846	1:9718087:T:C:R:wC	-0.0563592866204292	28	0.24337813126627	1	Mono	1740.41551876389	1740.41551876389	1740.41551876389	UKBB	1975.40078290013	1674.2813151345401	2060.39824610812	0.13305029981763	0.0991658625640281	0.226157275650159	ATTGGGTGAGGTGCTCCAGGGCTCTCTGGAAGGGCTGGGCCCCCCCCTTGCATCAGCCACAGTGGGGGCATTGCTCTTTTCTATGTTGGTCATGAAATCTGGAAGAAGTGCTTTCTTATCAATAGAGAAGCATAATCAGCCTTGTTTTTGAAACTTTGGAAAACCATTTATGGCTGGGCATGGTGGTTCATGCTTGTATT	0.30217680798619	0.657548583574535	0.5644688873838339	0.16775167254751902	0.5698085025818721	0.281862195700063
0.5719678171017167	11:27707729:T:C:A:wC	0.20784890655895527	29,31,33	0.4333369679221437	11	BMI,Smoking_Ever_Never,TG	382.57705080498704	382.57705080498704	382.57705080498704	UKBB	627.219357494753	408.371191877554	501.474375027286	0.338673236342848	0.247093561551894	0.31539844750935697	ATTGGGTGCATATATGTTTAGGATAGTTAGCTCTTCTTGTTGAATTGATCCCTTTATCATTATGTAATGGCCTTCTTTGTCTCTTTTGATCTTTGTTGGCTTAAAGTCTGTTTTATCAGAGACTAGGATTGCAACCCCTGCTTTTTTTTTGCTTTCCATTTGCTTGGTAGATCTTCCTCCATCCCTTTATTTTCAGCCTA	0.04364251686859213	0.3858238035734565	0.19316564821422516	0.012527146144935945	0.31020152345717245	0.09902012254804672
0.7515762429088024	11:27707729:T:C:R:wC	0.19285345254655786	29,31,33	0.482448439911455	11	BMI,Smoking_Ever_Never,TG	341.391856350037	341.391856350037	341.391856350037	UKBB	657.738059864481	380.273309385354	546.2635793952929	0.23893990715538	0.238385249980373	0.3389626086767341	ATTGGGTGCATATATGTTTAGGATAGTTAGCTCTTCTTGTTGAATTGATCCCTTTATCATTATGTAATGGCCTTCTTTGTCTCTTTTGATCTTTGTTGGTTTAAAGTCTGTTTTATCAGAGACTAGGATTGCAACCCCTGCTTTTTTTTTGCTTTCCATTTGCTTGGTAGATCTTCCTCCATCCCTTTATTTTCAGCCTA	0.0004514763332655327	0.4129007773994163	0.22090016533989587	0.00013839689609646837	0.3116711497597646	0.13910173507620627
0.5297306249091087	3:31047320:T:C:A:wC	0.2391532595828488	27,28,30,32,33	0.09186500608471967	3	Age_at_Menarche,Age_at_Menopause,DBP,MCP,Mono,Plt	382.77382780964206	382.77382780964206	382.77382780964206	UKBB	581.343398901265	456.22366262704804	400.008614468121	0.152770131102306	0.158954306268365	0.323011213163413	ATTGGGTGTTGCAATGTTGCCCAGATGGGTCTCGAACTTCTTGGGTCAAGTGATCTGCCTGCCTTAGCCTCCCAGAGTACTGAGATTACAGACATGGGCCACCATGCCTGGCCTAATTTCTTCTGTTTAAATCCAAGACTATTCATAGCTTTGTGGTACAAATTTCAGGTTGCAAATTCATTTGTTCTAGGGGAAAATGA	0.007652398625474075	0.1706405807333023	0.7208074932381691	0.0028455455158168663	0.1160797499340652	0.6402843234255743
0.4573367317589918	3:31047320:T:C:R:wC	0.3168878782105954	27,28,30,32,33	-0.019359890417387046	3	Age_at_Menopause,Age_at_Menarche,DBP,MCP,Mono,Plt	286.305465472937	286.305465472937	286.305465472937	UKBB	397.454976582189	330.053886201486	260.372585411476	0.168069461705936	0.196922865165045	0.334991515489444	ATTGGGTGTTGCAATGTTGCCCAGATGGGTCTCGAACTTCTTGGGTCAAGTGATCTGCCTGCCTTAGCCTCCCAGAGTACTGAGATTACAGACATGGGCTACCATGCCTGGCCTAATTTCTTCTGTTTAAATCCAAGACTATTCATAGCTTTGTGGTACAAATTTCAGGTTGCAAATTCATTTGTTCTAGGGGAAAATGA	0.021251203463272632	0.13518745021577724	0.6800307399281147	0.009390364248108709	0.08412043640164492	0.6031178365580799
0.7942674079735149	2:68457046:A:G:R:wC	1.27703373841599	30	0.267137775264825	2	SBP	902.109447895753	902.109447895753	902.109447895753	UKBB	1565.9396355858898	2187.37852225236	1086.84509130763	0.0934543070052367	0.0969043700254625	0.0769207554427494	ATTGGGTAATGTCTTTAATTGATTCTGCCAGTATGTTTAATTGGTGTGTGTGTGTGTGTGTATGTATGTGTGTATATATATATACGGGTGTGTGTGTATATGTGTATATATATGTGTGTGTATGTGTGTATATATGTGTGTGTGTATATATACACACATACACACACACACACACACACACACACACACACACACACATA	9.9564779492379e-17	8.59255078719987e-39	0.0010276065138698199	1.9124407572809e-17	1.1701548854611196e-39	0.0005148750419023151
-0.4099863821200065	7:75094545:A:C:R:wC	-0.508600402737196	29,30	-0.5991542822052021	7	BMI,SBP	286.183726616501	286.183726616501	286.183726616501	UKBB	235.358828880431	219.868694841136	186.610513638964	0.243104332114783	0.234213397902978	0.258067999485053	ATTGGGGTTTCACCATGTTGGCCAGACTGGTCTTGAACTCCTGACCTCAGGTGATCTGCTCGCCTTGGCCTCCCAAAGTGCTGGGATTATAAGCGTGAGACACCGTGCCCAGCCTGAATTGTAACACTTTAAAATGGTATGTGGACTGGGTGTGGTGGCTCATGCCTATAATCCCAGCACCTTGGGAGGCTGAGGTAGGA	0.0910681178193633	0.08901994453349052	0.03027315788682182	0.05213818606784424	0.0530990763831569	0.01205925146905482
0.447569392201688	16:57312687:G:C:A:wC	-0.597799305513804	30	0.15824179773334698	16	GGT	194.325671511311	194.325671511311	194.325671511311	UKBB	265.49325473363996	128.261663014628	217.01937372570598	0.145933251827215	0.267414242653722	0.127444363913524	ATTGGGCATGCGGGGCCTGGAATGCTGTACTAAAAAGACTGAACCACCCACAAATCTCAGTGCTAAGGGAAGCCCCGGGAGTCTCAGACATTGCAATCCCAGTGTGACCAAGCCCTGCTCACACCTCACTCGGACTCCAACAATCTCATCTAGGTAGCCCCTTCCTGGAGACCAGAGTTGGCTTTCAGTCCCTGCCCTGC	0.00485999369883843	0.0510217186198608	0.269906451754511	0.00216257974510511	0.0253858251652587	0.21436426765226
0.287555132800158	20:13103159:C:T:A:wC	0.457827222696383	30	0.328767251401239	20	SBP	231.392354525505	231.392354525505	231.392354525505	UKBB	282.713618742575	317.68632847884203	291.096483554818	0.17643743496375602	0.18278256627314104	0.115457412524945	ATTGGGGTCTGTGTTCTCCTGGACCCCCTCACACCACACCAAGCTTACTCTTCTGGGGAGAAGTCTGGAGAAGTCGAGTGTGGCCTAAGGGTGGGGCTCTAGAGCCAGCTTCTTTAGGTCCAAATCCTTGTTCTACCACCTTTTGGGAATAATTGTGTAAACTTTTCTGTGATTCAGTTGTTCTGTCTATAAAATGGGAA	0.15932473852890305	0.0264851983529552	0.0077124079941224	0.10314688777268302	0.0122533063863074	0.00440613733736965
-0.0679414198492666	5:74595132:T:C:A:wC	0.156670251018172	33	-0.396023244491412	5	CAD	225.084699131423	225.084699131423	225.084699131423	UKBB	213.95826524666802	250.849706670582	170.509573151946	0.282571195269755	0.16623806565397595	0.16916363992169298	ATTGGGCCCCAAAATCAATAAGCTAAAGTGAAAAGTCAAGCTGGGAATTGCTTAGGGCAAACCTGCCTCCCATTCTATTCAAAGTCACCCCTCTGCTCACTGAGATAAATGCATAACTGATTGCCTCCTTTGGAGAGGCTAATCAGAAACTCAAAAGAATGAAACCATTTGTATCTTATCTACCTATGACCTGGAAGCCC	0.8800712934647711	0.450405734481483	0.0312165435878964	0.809989167453787	0.345964804340264	0.0192287679690818
-0.0352195876198496	5:74595132:T:C:R:wC	0.4750984808133351	33	-0.6675481977453891	5	CAD	206.52039604036	206.52039604036	206.52039604036	UKBB	200.90912071734797	287.047046324819	129.473833703993	0.285752847788979	0.150688391310933	0.161970800972157	ATTGGGCCCCAAAATCAATAAGCTAAAGTGAAAAGTCAAGCTGGGAATTGCTTAGGGCAAACCTGCCTCCCATTCTATTCAAAGTCACCCCTCTGCTCATTGAGATAAATGCATAACTGATTGCCTCCTTTGGAGAGGCTAATCAGAAACTCAAAAGAATGAAACCATTTGTATCTTATCTACCTATGACCTGGAAGCCC	0.940423987304648	0.00385504253489742	9.09559559270762e-05	0.901907611390443	0.0016168271060331301	3.76559378559021e-05
-0.16398145143518694	12:28098841:C:A:A:wC	0.0440666815282614	33	0.28886356732131	12	Depression_GP	372.101831398306	372.101831398306	372.101831398306	UKBB	332.653583171156	383.630826112667	455.298926174291	0.244991814959563	0.150267261437775	0.0934688949044407	ATTGGGCTCAAGTTAGTTTGAGAAATACTGATTTTAATAAAGTAAAATGGGGTTATTTTCTTCATGACAGCTCAAAGCCTTTCAAGCTGAACACAGGAAACCCTTTTTATGCCATGTCTTTTGTGACTATGTTTTATACAAAACAGTTTTGGAAACACCAATCTGTGTTATACTACTGCATCAACTCCAAAGAGTACCAA	0.641123448208126	0.8320897305319358	0.0038336138125649203	0.5032821825479671	0.769326963379918	0.00199834579815889
-0.29007344030434	12:28098841:C:A:R:wC	-0.0841226581967964	33	0.13716544086355806	12	Depression_GP	400.403801643765	400.403801643765	400.403801643765	UKBB	327.40140567633097	377.927424056976	440.24333085871	0.17465325707982504	0.154593439910377	0.0980473716667231	ATTGGGCTCAAGTTAGTTTGAGAAATACTGATTTTAATAAAGTAAAATGGGGTTATTTTCTTCATGACAGCTCAAAGCCTTTCAAGCTGAACACAGGAACCCCTTTTTATGCCATGTCTTTTGTGACTATGTTTTATACAAAACAGTTTTGGAAACACCAATCTGTGTTATACTACTGCATCAACTCCAAAGAGTACCAA	0.183042021099353	0.679516635827446	0.214303643410302	0.0967429111602086	0.586335416568857	0.161821645109236
2.33552210925175	7:83306489:G:A:A:wC	4.07674794587592	29	2.4761051687668	7	eBMD	756.5222958712352	756.5222958712352	756.5222958712352	UKBB	3817.36323164755	12772.5786347811	4210.1877964766	0.078303048038979	0.0823082763886815	0.11417746273986	ATTGGGCTCCCAGGTTGATTCATACCTCTAAAAACAGCAGAATTTATTTTTTGCTTTTCTAAGGCAGAAGTCACTTCGACAATTTTTAAAGTGCTTTAAATGACTACTTTAAACAACCTGCAGACTAAGGAAGTTCTCGTAGCTCTGGAAATGGAAACAGCTGGACTAGTTCAGTGGGGATGATTCAGCCTGAGTCACAG	4.313480575031395e-194	0.0	8.245639400514518e-103	1.760392628914028e-195	0.0	2.7536994195820585e-104
2.2537423743918503	7:83306489:G:A:R:wC	4.1324379435635485	29	2.37172755795527	7	eBMD	632.385758050906	632.385758050906	632.385758050906	UKBB	3012.95008333263	11094.8226081495	3273.22032463287	0.0930095684739973	0.0872774340401144	0.114160909672162	ATTGGGCTCCCAGGTTGATTCATACCTCTAAAAACAGCAGAATTTATTTTTTGCTTTTCTAAGGCAGAAGTCACTTCGACAATTTTTAAAGTGCTTTAAGTGACTACTTTAAACAACCTGCAGACTAAGGAAGTTCTCGTAGCTCTGGAAATGGAAACAGCTGGACTAGTTCAGTGGGGATGATTCAGCCTGAGTCACAG	1.8460696961107193e-128	0.0	2.0099055537298893e-94	1.0413254920262494e-129	0.0	7.240491683403095e-96
0.576191898137216	11:68903584:T:C:A:wC	0.4655164199597629	30	1.032477407494	11	ALP	936.886560815045	936.886560815045	936.886560815045	UKBB	1396.1816878463	1293.55830209405	1917.0217525976104	0.0863273262861827	0.131803563629005	0.0874575248076142	ATTGGGCTGTGTCCCCACCCAAATCTTGCCTTGAATTGTAATGATCCCCACATGTCAGGAGTGGGGCCAGGTGGAGATCATTGAATCACGGGGGTGGTTCCCCCTGTACTGTTCTTGTGGTAGTGAATAAGTCTCATGAGATCTGATGGTTTTATAAAGGGGAGTTCCCCGGCACATGCTCTCTCTTGCCTGCCCCCATG	1.05401686713859e-10	0.0011324537668129801	2.7429791082112996e-31	2.48073366949027e-11	0.000412592288178466	3.6573054776150695e-32
0.648992799158812	11:68903584:T:C:R:wC	0.496483512443119	30	1.26424332989635	11	ALP	876.8018812167302	876.8018812167302	876.8018812167302	UKBB	1375.0054992973098	1236.40959903628	2107.10027205099	0.0926027300717939	0.114260132598104	0.0964190287160032	ATTGGGCTGTGTCCCCACCCAAATCTTGCCTTGAATTGTAATGATCCCCACATGTCAGGAGTGGGGCCAGGTGGAGATCATTGAATCACGGGGGTGGTTTCCCCTGTACTGTTCTTGTGGTAGTGAATAAGTCTCATGAGATCTGATGGTTTTATAAAGGGGAGTTCCCCGGCACATGCTCTCTCTTGCCTGCCCCCATG	1.0666626018534999e-11	4.4130726646472e-05	2.41354077081626e-38	2.41136478974088e-12	1.3914669207346899e-05	2.8120113788701197e-39
-0.303711828867582	10:73199200:A:G:R:wC	-0.528845969514577	28	-0.415073610089442	10	eGFR	375.457084656613	375.457084656613	375.457084656613	UKBB	304.884292613472	259.957618669255	282.046321823354	0.31440187832951194	0.198326631852904	0.6636070760915861	ATTGGGCTTGTTGGACTTGCCAAGCCCCCTGTTAGACCGCTGTCTTCCCGGTCAGTGCCCATCTCCTCAATGCTGTCCTCAGGATAACCAGGCTCTGTCACTCTTGGGGGATGTGGTCCTGGAGGCTGAAGGCAGCAGCCCCTGCCTCCATCTACTGGGCCTAGAATATGTCACTCTTTGCCCAGAGTCCCCTCGCAGGA	0.500215060022574	0.0157973836370371	0.788704544343818	0.334044794738634	0.0076636402582686705	0.531655422092507
0.0631128529099979	10:73199200:A:G:A:wC	-0.3600715552563161	28	-0.668608486448433	10	eGFR	309.795097758224	309.795097758224	309.795097758224	UKBB	323.196121746506	240.888580906002	194.655455667293	0.253124733264587	0.181761784014974	0.7357541258230451	ATTGGGCTTGTTGGACTTGCCAAGCCCCCTGTTAGACCGCTGTCTTCCCGGTCAGTGCCCATCTCCTCAATGCTGTCCTCAGGATAACCAGGCTCTGTCGCTCTTGGGGGATGTGGTCCTGGAGGCTGAAGGCAGCAGCCCCTGCCTCCATCTACTGGGCCTAGAATATGTCACTCTTTGCCCAGAGTCCCCTCGCAGGA	0.885180304248922	0.0815715651445211	0.653043176423646	0.8031016674549781	0.0475903721062316	0.363487899708
0.4224809317674535	6:126075103:A:G:R:wC	0.7469602715868395	31,32	0.7626260461124861	6	Balding_Type4,TG	670.331689453992	670.331689453992	670.331689453992	UKBB	935.1876117721512	994.4819772390608	1208.48389460465	0.2606800794054681	0.142841616815255	0.185139391286779	ATTGGGGAAAAAAACCTTAAAAGTCGTCCTTTTTAAAATTTTTGGATCTGCTTGAAATGCAGATCCAATTATATGGTTCTAGTGTGAATACCTTATTTCAGGACTTAGTAGGCCTGTGAAAGGACTTATTGGAGTTTTCTATTTTAAAAATATTTAACAATCAATTGCTAAAATCCTATCTCCTTATCTTCTGGAGTTGT	0.11476184703811684	0.00015292095231063589	0.00024277138895855137	0.036492113121123736	3.388846070840714e-05	5.455397656688535e-05
0.3729071767836365	6:126075103:A:G:A:wC	0.8320990262676224	31,32	0.7912067947594579	6	Balding_Type4,TG	702.92965194192	702.92965194192	702.92965194192	UKBB	883.573992787652	1331.67467905628	1178.5911049154	0.18012900892216396	0.135369231812569	0.188732942968268	ATTGGGGAAAAAAACCTTAAAAGTCGTCCTTTTTAAAATTTTTGGATCTGCTTGAAATGCAGATCCAATTATATGGTTCTAGTGTGAATACCTTATTTCGGGACTTAGTAGGCCTGTGAAAGGACTTATTGGAGTTTTCTATTTTAAAAATATTTAACAATCAATTGCTAAAATCCTATCTCCTTATCTTCTGGAGTTGT	0.10983497497043616	1.3362011890404326e-09	0.00017031042021218022	0.03908338678724405	2.113816879641783e-10	3.7941376926342326e-05
0.675365909224397	1:203026214:T:G:A:wC	0.3872838681006671	33	0.683612722761556	1	AFib	1365.66067772685	1365.66067772685	1365.66067772685	UKBB	2178.19617087512	1786.56741586975	2193.15123724238	0.114572913899146	0.0913110895762292	0.0634861626991348	ATTGGGGCATCAGAAGCAGGAAGGTGTACTTGGACTGGCCTTCTCTGCCTGCGTCCCAGGGACCAGTTGGGGGAAGCCCCAGGCAGGTTACCTCAGATCGGCAGAAGCAGTTTTTGGTTAGAGCTATTCATGGCGGGGTGGATTGCCTTGTGAGGGGGTAAGCTTCTGCCTCTGCAAGCGTCAGGAAGTGGCTGGATGGC	2.15539491775745e-08	6.63485146628844e-05	3.5067764852726395e-26	3.75502532502751e-09	2.22162240720342e-05	4.87998998294584e-27
0.489266651460415	1:203026214:T:G:R:wC	0.287685183379051	33	0.419569781143272	1	AFib	1886.63060037871	1886.63060037871	1886.63060037871	UKBB	2650.20961419942	2302.7061755579107	2523.4154993318807	0.0878240520670692	0.08279819745241299	0.0680317332014906	ATTGGGGCATCAGAAGCAGGAAGGTGTACTTGGACTGGCCTTCTCTGCCTGCGTCCCAGGGACCAGTTGGGGGAAGCCCCAGGCAGGTTACCTCAGATCTGCAGAAGCAGTTTTTGGTTAGAGCTATTCATGGCGGGGTGGATTGCCTTGTGAGGGGGTAAGCTTCTGCCTCTGCAAGCGTCAGGAAGTGGCTGGATGGC	1.38113015921509e-07	0.00130873001528036	2.52992160881278e-09	2.53300245249012e-08	0.000511740787947934	6.94809123700092e-10
0.862174976751462	4:148983204:C:T:R:wC	1.64075940491285	27	0.451244950765356	4	RBC	448.50405521453797	448.50405521453797	448.50405521453797	UKBB	814.138451721221	1399.01200877211	611.909190830978	0.114581118506714	0.113175663540791	0.106112090031062	ATTGGGGGAGGTGGAACTGGAGCTGAGCCAAGGAAGGGCAAGATTAGAGCAGGGCGGGGAGCTTGAGAGGAAAGGCAAAGCTTGAGGCGGAGGTGGGAACGCCAGGAAGCAGAGCTGTGGCAGACAGGGTAGGCTGCTGGGGCGGGACGGCCCCTGGTAGGTGAGCAGGTGCAGGAGCATTGTGTATAGGGAGACAAGTG	2.69139191675124e-13	9.610048911161768e-47	5.43401740216176e-05	5.2889411424152707e-14	1.25720491694337e-47	2.11367959714726e-05
0.216631650413196	4:148983204:C:T:A:wC	0.558930840380871	27	0.18667328532626604	4	RBC	503.899367389914	503.899367389914	503.899367389914	UKBB	583.813266118273	742.412204922109	574.05096623485	0.115454253373674	0.1034320340051	0.108171154217043	ATTGGGGGAGGTGGAACTGGAGCTGAGCCAAGGAAGGGCAAGATTAGAGCAGGGCGGGGAGCTTGAGAGGAAAGGCAAAGCTTGAGGCGGAGGTGGGAATGCCAGGAAGCAGAGCTGTGGCAGACAGGGTAGGCTGCTGGGGCGGGACGGCCCCTGGTAGGTGAGCAGGTGCAGGAGCATTGTGTATAGGGAGACAAGTG	0.102549077727845	2.2835570955692505e-07	0.124234634897154	0.06060835026643401	6.52267502277262e-08	0.0843975301485691
0.252292352006647	20:13103159:C:T:R:wC	0.0885547812616101	30	0.30511701727212603	20	SBP	262.40595618655203	262.40595618655203	262.40595618655203	UKBB	312.68667038889	279.050804814486	323.304972756523	0.162465067003255	0.17229216716283602	0.12492119661875	ATTGGGGTCTGTGTTCTCCTGGACCCCCTCACACCACACCAAGCTTACTCTTCTGGGGAGAAGTCTGGAGAAGTCGAGTGTGGCCTAAGGGTGGGGCTCCAGAGCCAGCTTCTTTAGGTCCAAATCCTTGTTCTACCACCTTTTGGGAATAATTGTGTAAACTTTTCTGTGATTCAGTTGTTCTGTCTATAAAATGGGAA	0.182096524038073	0.7100421458733541	0.0233860808484326	0.120446512855642	0.607265757930861	0.0145869018489698
-0.366822634299331	12:90410479:G:T:R:wC	0.00945038802491879	28	0.0647231422186873	12	eGFR	733.912729110296	733.912729110296	733.912729110296	UKBB	570.782908251302	738.58524149328	766.9462584738901	0.232822637188043	0.12892125766599602	0.4432843531486	ATTGGGTTGTCTGTTCTTAAAGTCTAAAAAAGGACTTCTGTCCTCGGGGGACATTCGGCATTTTTGTAATCACATAGAAAGAAAAACATGTGCCTCTTGGGTATAGCATTAAAATAAATTAATTTTGCTGCCTTATTCATAATGGCTAACGGCAAATTGGGAGTGTTTATTTCTAGACTCTTCTTGCTCATAAAACCAGG	0.22642040069983704	0.958377018347794	0.96223249061544	0.115130608449882	0.9415645534322172	0.8839149298714991
-0.104115726526292	12:90410479:G:T:A:wC	0.15725380486701698	28	0.107866236820094	12	eGFR	819.489514162287	819.489514162287	819.489514162287	UKBB	762.4369353398421	913.599752735368	882.745560412789	0.20352348613213	0.103617322965881	0.286328312286424	ATTGGGTTGTCTGTTCTTAAAGTCTAAAAAAGGACTTCTGTCCTCGGGGGACATTCGGCATTTTTGTAATCACATAGAAAGAAAAACATGTGCCTCTTGTGTATAGCATTAAAATAAATTAATTTTGCTGCCTTATTCATAATGGCTAACGGCAAATTGGGAGTGTTTATTTCTAGACTCTTCTTGCTCATAAAACCAGG	0.7492799682237059	0.19384776989356	0.8889521162866171	0.6089546800686559	0.12910515090532002	0.70638004988438
-0.260664390956283	14:30483307:A:G:R:wC	-0.9261249932676808	29	0.218683490582942	14	BMI	1291.050296131	1291.050296131	1291.050296131	UKBB	1076.52587938841	679.435993582127	1502.4564049177402	0.14295877220701902	0.0998791306728142	0.12125458832175698	ATTGGGTTTCCTAAAAGCAGAGTCAGAGACAGGGATTTATGTGCAAATGATTTAATGAGGAAGTTCTCTCAGGATAGCTCTTACATTAGTAAGGAAAGCAGAATAGGGCAGGGGATGAAGCATCTCCTGCAAAGATGTAGCAGAAAGTCTAGCCTCAGCCTGATCCTGCTTTGAGCTCAGTGTGCATGGCACACTGAGTC	0.130050674501734	9.38943530530448e-20	0.15117404859634306	0.06824985413785	1.8190557351788895e-20	0.071308637754105
-0.2990056621043889	14:30483307:A:G:A:wC	-1.0908647515076	29	0.538587925393437	14	BMI	1269.0595071305802	1269.0595071305802	1269.0595071305802	UKBB	1032.72483818415	595.4935943285881	1843.26378019736	0.117947023734549	0.128512279120304	0.101529081500673	ATTGGGTTTCCTAAAAGCAGAGTCAGAGACAGGGATTTATGTGCAAATGATTTAATGAGGAAGTTCTCTCAGGATAGCTCTTACATTAGTAAGGAAAGCGGAATAGGGCAGGGGATGAAGCATCTCCTGCAAAGATGTAGCAGAAAGTCTAGCCTCAGCCTGATCCTGCTTTGAGCTCAGTGTGCATGGCACACTGAGTC	0.0270476626532328	1.01152820851885e-16	6.01089699885794e-07	0.0112420230660597	2.09485669702694e-17	1.1281819538444801e-07
0.256650387684532	4:68175073:A:G:R:wC	0.525485789908288	29	-0.0783364792758447	4	BMI	710.327629377582	710.327629377582	710.327629377582	UKBB	851.20855586893	1022.6999863920199	672.677467257424	0.136832984944455	0.0899293878159006	0.151790627875803	ATTGGTCTGAGGATATTGTGTATGTATATGTGGCAGGAGGAAGAGATATTTGAGCTATAAACCCCAAGTCATTATTCCTCTCTCTGACCTCCAAAGTGTAGAGAAAACTCTGGGATCAAATTTCTAAGAGTTAGTGCCCTCCCCAGGCTTCCATCATCATCAAGATGACTGGGAAAGGGTTTGGTCAGGCTGCTTAACAG	0.117811590435704	1.87866893117874e-08	0.745673477757462	0.0607037580496102	5.11719542537656e-09	0.6057968241231451
0.14198670667167002	4:68175073:A:G:A:wC	0.503357478182032	29	-0.0885289187269908	4	BMI	693.971390827742	693.971390827742	693.971390827742	UKBB	764.698057786209	983.5729468407401	652.698533459632	0.13396594376936302	0.0927296493289336	0.20462355624192105	ATTGGTCTGAGGATATTGTGTATGTATATGTGGCAGGAGGAAGAGATATTTGAGCTATAAACCCCAAGTCATTATTCCTCTCTCTGACCTCCAAAGTGTGGAGAAAACTCTGGGATCAAATTTCTAAGAGTTAGTGCCCTCCCCAGGCTTCCATCATCATCAAGATGACTGGGAAAGGGTTTGGTCAGGCTGCTTAACAG	0.418608868702943	1.98530298105083e-07	0.790465034896712	0.28920299202040506	5.6916992725925186e-08	0.665274253784253
0.1674026737934533	1:239564197:A:G:R:wC	-0.11944872814555868	27,28,31	0.3923827695302344	1	Lym,TG,eGFR	458.60794592054606	458.60794592054606	458.60794592054606	UKBB	545.6709690666751	408.8399315019941	525.0456955141291	0.295930067538407	0.193384795182015	0.28644686789329804	ATTGGTCTGTGTGTGTGTGTTTTTATGCCAGTACCATGCAGTCAACAACCCTCTTTAAATAGAAATTGTTATTATCTTTTTTATATATACATAAAAGGAAACTGAAACATACTGAGGACTTTCCTCAGCTTAAACAGCTGATGATGTCGCAGAAGCTCAGTGAATCCAGGTTGTACCATGTTGCCTTTTATATAAAATGC	0.598550124887665	0.4985885263121643	0.3188067403671073	0.4106666123637757	0.3635735770870461	0.1863758079745663
0.08394803954402143	1:239564197:A:G:A:wC	-0.08846567984354635	27,28,31	-0.02536528691918799	1	Lym,TG,eGFR	381.46028263109497	381.46028263109497	381.46028263109497	UKBB	387.798595026033	357.474290062304	286.580879111707	0.4240871101771729	0.198460639624968	0.333666391062872	ATTGGTCTGTGTGTGTGTGTTTTTATGCCAGTACCATGCAGTCAACAACCCTCTTTAAATAGAAATTGTTATTATCTTTTTTATATATACATAAAAGGAGACTGAAACATACTGAGGACTTTCCTCAGCTTAAACAGCTGATGATGTCGCAGAAGCTCAGTGAATCCAGGTTGTACCATGTTGCCTTTTATATAAAATGC	0.6581305515515301	0.3850504261938537	0.4752747196258789	0.5417398685148708	0.283435762240742	0.3014511682379007
-0.254138433221758	19:55828731:T:C:A:wC	0.9251910054207372	30	2.5120170771973	19	ALP	503.16128202309005	503.16128202309005	503.16128202309005	UKBB	422.600738933964	954.337120948799	2870.05005948682	0.163172531197814	0.109639948573846	0.4623487831359439	ATTGGTCTTGCAGGTGAAAAATTCTTAAATATTACAATTGTATGTGACTCACGGATACATAGCACATATTCCATTAAAATTTTAAAATACTTAAAATTTCGGCCTGGTGCGGTGGCTCACATCTGTAATCCCAGCTCTTTGGAAGGTGAAGCAGGCAGATCACTTTGAGCTCAGGAGTTCAAGACCCACCTGAGCAACAT	0.18067231967409306	1.6333795222727e-16	1.6661538477887e-07	0.11935586847706403	3.21578951480774e-17	5.5363270312429596e-08
-0.457148103111445	19:55828731:T:C:R:wC	0.567721920127668	30	2.17155167535249	19	ALP	762.749469909143	762.749469909143	762.749469909143	UKBB	555.1072864301229	1129.84129238904	3436.3121806234803	0.107795761190738	0.116906638386623	0.472859784680669	ATTGGTCTTGCAGGTGAAAAATTCTTAAATATTACAATTGTATGTGACTCACGGATACATAGCACATATTCCATTAAAATTTTAAAATACTTAAAATTTTGGCCTGGTGCGGTGGCTCACATCTGTAATCCCAGCTCTTTGGAAGGTGAAGCAGGCAGATCACTTTGAGCTCAGGAGTTCAAGACCCACCTGAGCAACAT	6.45779497857459e-05	4.1163131571449215e-06	1.11355804974069e-05	2.22652373296738e-05	1.1966034736983102e-06	4.38220130004828e-06
1.2437898941063	22:50978875:G:GTATATA:A:wC	0.465390749714872	28	0.3999239177768621	22	Eosino	20.2298036073082	20.2298036073082	20.2298036073082	UKBB	47.982375497454605	27.866400105104297	26.7006058832788	1.36565462514505	0.642707712486926	2.8917144413163705	ATTGGTGATTTAGTAAAAATGGATATTCTACCTAGCTTTGTTAATCAAATAAACTCATATTATCTCTGTTACAAAATTTGTCAGCAAGAAAATTTTGTATATATATATATATATATGTTTTTTTTAGTAGAGATGGGGTTTCTCCATGTTCGCCAGGCCGGTCTCGAACTCCCGACCTCAGGTGATCTGCCTGACCTCCG		0.5642178034062839	0.9641757844157142	0.3624194161189961	0.468998522881401	0.8900033772882199
1.4445080496523797	2:156997603:G:A:A:wC	1.4498739219313797	31	1.62881720555009	2	FEV1FVC	407.2314117492489	407.2314117492489	407.2314117492489	UKBB	1108.13194803099	1112.8132834110302	1259.87876637762	0.187744128102187	0.17897503675828602	0.15610981953620098	ATTGGTGTACAAGAATGCTTGTGATTTTTGCACACTGATTTTGTATCCTGAGACTTTGCTGAAGTTGCTTATCAGCTTAAGGAGATTTTGGGCTGAGATAATGGGGTTTTCTAGATATAAAATCATGTCATCTGCAAACAGGGACAATTTGACTTCCTCTTTTCCTAACTGAATACCGTTTATTTCTTTCTCCTGCCTGA	1.5311058468112302e-13	4.246450942290661e-15	2.29838434781493e-24	1.42576973116004e-14	5.451638915179151e-16	1.7381247993797e-25
1.24876715387069	2:156997603:G:A:R:wC	0.948330483189467	31	0.900933620819525	2	FEV1FVC	416.56442379575	416.56442379575	416.56442379575	UKBB	989.537660419832	803.955851986794	777.273546190694	0.23648714907437896	0.151333454073688	0.193614696061683	ATTGGTGTACAAGAATGCTTGTGATTTTTGCACACTGATTTTGTATCCTGAGACTTTGCTGAAGTTGCTTATCAGCTTAAGGAGATTTTGGGCTGAGATGATGGGGTTTTCTAGATATAAAATCATGTCATCTGCAAACAGGGACAATTTGACTTCCTCTTTTCCTAACTGAATACCGTTTATTTCTTTCTCCTGCCTGA	9.82109245613883e-07	2.33985122446284e-09	1.95875826771057e-05	1.2884144945891099e-07	3.69262889620806e-10	3.26776150423659e-06
-0.219289823802105	5:148201316:T:A:A:wC	0.201513529259029	28	-0.402430038794169	5	Neutro	789.375698135444	789.375698135444	789.375698135444	UKBB	677.441006403956	907.819963727137	598.165729533119	0.18271844059273296	0.119863478939842	0.329046663913564	ATTGGTGTGAGGGCATGCTCTGGCACCATGGAAGCTTACTCCTATTCAGACATTCATTAGGTAAATCCAGATATGAGGTTTTATTCCTGTTTGACAGGCAGGGAACGACAAATCAGTGTCTTAAGGGATTGACAAAATATGTAATTAGATGCTATCAATCACCATAAAAGAGCCTGCTTTTTCTTACATCAGATAAAGGT	0.382863685831659	0.145832057536733	0.486329717905875	0.230080479265232	0.0927256149706935	0.22132284498921104
-0.0484597227807475	5:148201316:T:A:R:wC	0.169215438134146	28	-0.17840558671101198	5	Neutro	906.913437127449	906.913437127449	906.913437127449	UKBB	878.5359142857069	1019.7592505115899	801.7213161446249	0.198029377217868	0.0961147214967764	0.29273526298784697	ATTGGTGTGAGGGCATGCTCTGGCACCATGGAAGCTTACTCCTATTCAGACATTCATTAGGTAAATCCAGATATGAGGTTTTATTCCTGTTTGACAGGCTGGGAACGACAAATCAGTGTCTTAAGGGATTGACAAAATATGTAATTAGATGCTATCAATCACCATAAAAGAGCCTGCTTTTTCTTACATCAGATAAAGGT	0.8873234353264059	0.125991877010228	0.7949395294279741	0.8066811648784159	0.0783134253832203	0.54223054949947
2.38592840455685	11:128084805:C:A:A:wC	2.08003036924201	27	1.15105762513201	11	Plt	977.36005464168	977.36005464168	977.36005464168	UKBB	5110.94194873173	4131.62611118673	2169.6543435301	0.144811040294026	0.11264405746717697	0.100067477159232	ATTGGTGTGTTTACAAACCTTTAGCTAGATACAGAGTGCTGATTGGTGCATTTACAAACCTTGAGCTAGACACTGAGTGCTGATTCGTGCATTTACAAAACTTGAGCTAGACACAGGGTGCTGATTGGTGCGTTTACAAACTTTGAGCTAGACACAGAGTGCTGATTGGTGTGTTTACAAACCTTGAGCTAGACACAGAA	7.05738281072295e-60	3.892404865611049e-75	8.820592955543447e-30	5.444345543946948e-61	3.9128421241703594e-76	1.2768284547123199e-30
2.53016616905995	11:128084805:C:A:R:wC	2.24595874976591	27	1.07688804837103	11	Plt	1145.24746962879	1145.24746962879	1145.24746962879	UKBB	6618.7895205807	5432.753259264389	2415.10830319062	0.146322193068924	0.197451107635358	0.11265740643544303	ATTGGTGTGTTTACAAACCTTTAGCTAGATACAGAGTGCTGATTGGTGCATTTACAAACCTTGAGCTAGACACTGAGTGCTGATTCGTGCATTTACAAACCTTGAGCTAGACACAGGGTGCTGATTGGTGCGTTTACAAACTTTGAGCTAGACACAGAGTGCTGATTGGTGTGTTTACAAACCTTGAGCTAGACACAGAA	7.710867250632568e-66	3.411414566688489e-29	6.7468367786780504e-21	5.4283058944403183e-67	5.58569790906021e-30	1.18941787868999e-21
-0.295475093258969	11:8039358:A:T:R:wC	-0.14110854458865196	28	0.105913850483257	11	eGFR	851.61114347383	851.61114347383	851.61114347383	UKBB	694.527077149726	772.489378732762	916.863130245478	0.25011470761691	0.109054974802474	0.29777962107481604	ATTGGTTAATGATGCGTTTGGGTAGCTCTATGAGCAAGTTGGGTACTTCAGTGGTTATAGAGATGGCTGTATTGCACAGAAATGGTAAACTTAAAAGCTATAAGGACCAAGCAAGTCATGTAAGAGAAAAGCTGGCCAGCTAGGGCCAGAGGCTTATAGAACAACATATTCCCTGCTCCCGGTGCAGAGGACAGCCACTA	0.391856289043082	0.275879707777417	0.8960987451501751	0.237460404385417	0.195692638578904	0.7220812435558701
-0.19695083339728	11:8039358:A:T:A:wC	-0.15770470327482902	28	-0.15528730659727	11	eGFR	1097.11808239895	1097.11808239895	1097.11808239895	UKBB	956.5620455587152	983.7194781763341	985.951365673443	0.159134592976646	0.0946989134256413	0.301224941374969	ATTGGTTAATGATGCGTTTGGGTAGCTCTATGAGCAAGTTGGGTACTTCAGTGGTTATAGAGATGGCTGTATTGCACAGAAATGGTAAACTTAAAAGCTTTAAGGACCAAGCAAGTCATGTAAGAGAAAAGCTGGCCAGCTAGGGCCAGAGGCTTATAGAACAACATATTCCCTGCTCCCGGTGCAGAGGACAGCCACTA	0.365057583050104	0.150037584275267	0.8355258965106779	0.215850751249138	0.0958474380572649	0.606190103730698
0.0906980689629774	3:156348585:T:C:A:wC	0.535413602941688	32	-0.196770178919213	3	Morning_Person	1186.7108451186	1186.7108451186	1186.7108451186	UKBB	1264.43067063673	1719.58001231937	1035.76515285532	0.148014919950279	0.14171049262496802	0.118879972383223	ATTGGTTACTTGAATTAAAAGTGGAAACTAGTAGGTGTTGGTAAAAATGTGTTGAGCTTGGCTACTCCTGTTTTCCAAAAGCATTTTAGGACACATATACGCTGCAGTATCCCAGAAATAGAAGTGTGGGTAACTTAACCCAAAGTTGTGGTTCCTGTGTCCAGCCTGTGTTGGATGGTGTGTCAGCACAATGAATGCTG	0.7204276647839158	0.0006447608105002032	0.19256801450880695	0.540033047637619	0.00015795248350220802	0.0978838522932471
0.0632072745345502	3:156348585:T:C:R:wC	0.227199499445295	32	-0.27543151364494106	3	Morning_Person	1221.97213443057	1221.97213443057	1221.97213443057	UKBB	1275.7876409967998	1429.8913754410999	1008.7487613846	0.1455535157781	0.130544192646112	0.11903596327626	ATTGGTTACTTGAATTAAAAGTGGAAACTAGTAGGTGTTGGTAAAAATGTGTTGAGCTTGGCTACTCCTGTTTTCCAAAAGCATTTTAGGACACATATATGCTGCAGTATCCCAGAAATAGAAGTGTGGGTAACTTAACCCAAAGTTGTGGTTCCTGTGTCCAGCCTGTGTTGGATGGTGTGTCAGCACAATGAATGCTG	0.813543926685874	0.178725516356029	0.0530307104564819	0.6641036141426889	0.081788285944107	0.0206758824380835
0.10018112348452303	17:32535460:A:T:A:wC	-0.5374645104900251	28	-0.13921221576290194	17	Mono	1292.4663185837	1292.4663185837	1292.4663185837	UKBB	1386.6353581499698	890.1264331692403	1172.71276564365	0.202390654191856	0.122300605600675	0.22226383947981	ATTGGTCTATACATCTATTCTTATGCCAGTACCACACAGTTTTGATTACTGTAGCTTTGTAATAAGTATTGAAATTGTTAATTGTGAGTCTTCCAACTTTGTTCCTCTTTCTTTTTTTTTTTCTTTCCTTTTTTTTTTTTGTGAGAGGGAGTCTCGTGCTGTCACTCAGGCTGGAGTGCAGTGGCACAATCTCAGCTCAC	0.757819583761753	3.36764825676856e-05	0.7883988056430571	0.620607969114933	1.10967431410239e-05	0.53109348185736
0.17431351433414802	17:32535460:A:T:R:wC	-0.39313532591233297	28	-0.0721553502308306	17	Mono	904.709771225843	904.709771225843	904.709771225843	UKBB	1020.56446318091	689.303235468524	859.542033160665	0.196229213052485	0.122755429018176	0.3081857369927169	ATTGGTCTATACATCTATTCTTATGCCAGTACCACACAGTTTTGATTACTGTAGCTTTGTAATAAGTATTGAAATTGTTAATTGTGAGTCTTCCAACTTAGTTCCTCTTTCTTTTTTTTTTTCTTTCCTTTTTTTTTTTTGTGAGAGGGAGTCTCGTGCTGTCACTCAGGCTGGAGTGCAGTGGCACAATCTCAGCTCAC	0.542352647713141	0.00320036206229647	0.9350162890757848	0.37437089219265	0.00136197671287819	0.8148845007421991
0.6085921968467329	1:231704615:T:C:R:wC	0.8313395198691791	33	-0.832582688212872	1	Asthma	420.359420153631	420.359420153631	420.359420153631	UKBB	642.810156734325	748.1781049563721	235.901325659903	0.17520474888565302	0.106836937395783	0.134305706336619	ATTGGTCAGGCTAGTCTCGAGCTCCTGACCTCAGGTGATCCACCCGTCTCGGCCTCCCAAAGGGCTGGGATAACAGGTATGAGTCACCACACCCAGCCTTCTTTTCTTTTTTGTAGAGACAAGGTCTTGCTATGTTGCCCAGGCTGGTCTCAGACCCCCAAGCTCAAGTGATCCTCTTGCCACAGCCTCCCAGGAATATA	0.0018145641241352894	3.38027803127227e-14	2.07771279721414e-09	0.0005135152484780912	7.173387816600341e-15	5.676496492328588e-10
-0.14449416217136	6:83483355:C:G:A:wC	-0.20175798156168	33	-0.42826891297310704	6	Fibroblastic_Disorders	465.574789879553	465.574789879553	465.574789879553	UKBB	420.731644057351	404.3692984748709	344.476630866846	0.185298572910197	0.125063396701233	0.120387632872154	ATTGGTAGCTAGACCCTCGTATTGCATAAGGGAGTTGCAAACAAATACTTTTGAATACTGGAGCCAGATAGTAGGAACTTGCCTTTTGGACATTATTGAGTAATTCACTTTCAAAAAGATACTGTGCTTAGAGCTCTATGACAGCTCCATACCCCTATCCAGAAGCAATTAATACATGTTCTTGCTTTGGATATATGTGA	0.5786760575112739	0.168481824187418	0.000797215487998192	0.435513896112815	0.10669114777045803	0.000374520550317685
-0.516737376167805	8:128788247:T:C:A:wC	-0.490151762133746	33	-0.552202677887669	8	DVT	1137.96931184026	1137.96931184026	1137.96931184026	UKBB	794.82344183663	809.779719169494	777.250891855308	0.130546015402363	0.10987803425410697	0.0895966780157573	ATTGGGTTTCCTTGCGGCATGGTAGCTCGGGTTTTTTTGTTTTTTGTTTTTTGTTTTCATGGGGTCTCTCTCTGTGGCCCAGGCTGCAGTACAGTGGTACGATGATGGCTCACTGTAGCCTCAACCTCCTGGGTTCAGGTGATCCTCCCACCTCAGCCTCCTGAGTAGCTGGGACTACAGGTGCATACCAGCACACCTGG	0.000300557272474344	2.5308763004598894e-05	2.59325539796904e-09	7.54921698231765e-05	8.16271276057848e-06	7.12872013674091e-10
-0.5832114418160831	8:128788247:T:C:R:wC	-0.426591613301104	33	-0.7580863218322501	8	DVT	1465.4763283224302	1465.4763283224302	1465.4763283224302	UKBB	978.3616790419728	1089.53900242511	866.7832789084019	0.114213360197792	0.118965825744818	0.0775830128270391	ATTGGGTTTCCTTGCGGCATGGTAGCTCGGGTTTTTTTGTTTTTTGTTTTTTGTTTTCATGGGGTCTCTCTCTGTGGCCCAGGCTGCAGTACAGTGGTATGATGATGGCTCACTGTAGCCTCAACCTCCTGGGTTCAGGTGATCCTCCCACCTCAGCCTCCTGAGTAGCTGGGACTACAGGTGCATACCAGCACACCTGG	1.65115848281557e-06	0.0008785450438987558	9.51202144216788e-22	3.28470763804285e-07	0.00033600362098641	1.49531889498533e-22
-0.388102566788716	3:188870426:C:G:R:wC	0.280986834498844	32	0.358448655352716	3	AID_Combined	273.859281683324	273.859281683324	273.859281683324	UKBB	209.296225823362	332.909950074782	351.02029834730797	0.349700564191563	0.24579342269946	1.05418600696006	ATTGGTACCCACCATTATTATTAAAAAGTAGGATTGCTACCAGCCATTATTATTAAAAAGTAGGATTGCTACCCGCCATTACTATTAAAAAGTAGGATTCCTACCCGCCATTATTATTAAAAAGTAGGATTGGTACCCGCCATTATTATTAAAAAGTAGGATTGCTACCCAACATTATTATTAAAAAGTAGGATTGCTAC	0.4528830370787729	0.42059903493327	0.8324971212233679	0.267079203879125	0.252962666015673	0.733838373836626
-0.562330577248974	3:188870426:C:G:A:wC	-0.451391981298307	32	0.14472056065167402	3	AID_Combined	297.965250337275	297.965250337275	297.965250337275	UKBB	201.630516131055	217.988342276428	329.332693734945	0.490083285538037	0.280995846462574	0.254943865951814	ATTGGTACCCACCATTATTATTAAAAAGTAGGATTGCTACCAGCCATTATTATTAAAAAGTAGGATTGCTACCCGCCATTACTATTAAAAAGTAGGATTGCTACCCGCCATTATTATTAAAAAGTAGGATTGGTACCCGCCATTATTATTAAAAAGTAGGATTGCTACCCAACATTATTATTAAAAAGTAGGATTGCTAC	0.434093781301234	0.223019151266489	0.7078838111030121	0.251208741943925	0.108185852769147	0.5702681863971899
1.10090247078313	4:55395165:A:G:R:wC	2.6384017593092297	27	0.4825708837985879	4	RBC	398.98184226978	398.98184226978	398.98184226978	UKBB	855.89881317312	2479.89846167571	555.759355254624	0.110974255614937	0.0763564819451071	0.105276852808905	ATTGGTAGAGCAGAAAGTTTCCTAACAGTCATTGGATTTTTTTTTTATTATTATACTTTAAGTTTTAGGGTACATGTGCACAATGTGCAGGTTAGTTACATATGTATACATGTGCCATGCTGGTGTGCTGCACCAATTAACTTGTCATTTAGCATTAGGTTTATCTCCTAATGCTGTCCCTCCCCCCTCCCCCCACCCCA	2.24883781493141e-22	3.2502689933126366e-260	1.25580507415945e-05	3.3959357804107796e-23	1.252588754113449e-261	4.56541937463108e-06
1.1961494866728402	4:55395165:A:G:A:wC	2.7265822540977003	27	0.442203130306742	4	RBC	324.541208388313	324.541208388313	324.541208388313	UKBB	745.744774391113	2147.21022462939	441.217696463914	0.110270578600552	0.0766358031014922	0.10834605878142403	ATTGGTAGAGCAGAAAGTTTCCTAACAGTCATTGGATTTTTTTTTTATTATTATACTTTAAGTTTTAGGGTACATGTGCACAATGTGCAGGTTAGTTACGTATGTATACATGTGCCATGCTGGTGTGCTGCACCAATTAACTTGTCATTTAGCATTAGGTTTATCTCCTAATGCTGTCCCTCCCCCCTCCCCCCACCCCA	1.49807571692618e-26	8.29210208682532e-276	0.000111058451561752	2.05170520100339e-27	3.0194856114707764e-277	4.47660802356438e-05
-0.198539103525849	6:83483355:C:G:R:wC	0.04383307507348	33	-0.39875784926816704	6	Fibroblastic_Disorders	432.424366990436	432.424366990436	432.424366990436	UKBB	377.239192339028	446.0801262283129	328.22989038855	0.170536556431484	0.134181262688115	0.106046014966059	ATTGGTAGCTAGACCCTCGTATTGCATAAGGGAGTTGCAAACAAATACTTTTGAATACTGGAGCCAGATAGTAGGAACTTGCCTTTTGGACATTATTGACTAATTCACTTTCAAAAAGATACTGTGCTTAGAGCTCTATGACAGCTCCATACCCCTATCCAGAAGCAATTAATACATGTTCTTGCTTTGGATATATGTGA	0.378825430802536	0.8120114493761771	0.000377950730831235	0.24434191414471	0.743917030763359	0.000169754376881874
0.5130737465728961	11:5216780:A:G:R:wC	0.7041007946756491	31	0.7807569929077249	11	HbA1c	489.107461137039	489.107461137039	489.107461137039	UKBB	698.114866834943	796.728527126505	840.269089373998	0.282479358333612	0.155062105915145	0.494871010591034	ATTGGTATCCTTTTCTGTAGACATATAGATTTCAGATTATCCTGTTCTGTTTTTTAAAAAATCATATTTAAATGTATATACTTATCAATTTGTTCATACATATTGTGCTATTTTCTTCACAGTGTCTCTGTGTACATCTATAGCTTTAGTGGATTAGAGAAAGTAGCAGAAATGAACACATATTCAGTCTGCCAGGTTTA	0.214598631309402	2.78848126926773e-05	0.25883826296745005	0.0693208439835098	5.60501169421933e-06	0.114635010988977
0.6772564661411921	1:231704615:T:C:A:wC	1.168530778543	33	-0.662727465143441	1	Asthma	360.250778624311	360.250778624311	360.250778624311	UKBB	575.239386802226	809.258306922483	227.011891787054	0.186821042495964	0.108814625666639	0.14928846623526598	ATTGGTCAGGCTAGTCTCGAGCTCCTGACCTCAGGTGATCCACCCGTCTCGGCCTCCCAAAGGGCTGGGATAACAGGTATGAGTCACCACACCCAGCCTCCTTTTCTTTTTTGTAGAGACAAGGTCTTGCTATGTTGCCCAGGCTGGTCTCAGACCCCCAAGCTCAAGTGATCCTCTTGCCACAGCCTCCCAGGAATATA	0.00106040132933373	4.08426174129731e-26	2.33691217748312e-05	0.000288780835056534	6.695983255578339e-27	9.02767243173923e-06
0.5859615983576151	11:5216780:A:G:A:wC	0.477199332207451	31	0.663307590702232	11	HbA1c	565.0240256269931	565.0240256269931	565.0240256269931	UKBB	848.1035864723959	786.210853141734	895.1544488693221	0.303180932830729	0.16911802552000302	0.238104340082445	ATTGGTATCCTTTTCTGTAGACATATAGATTTCAGATTATCCTGTTCTGTTTTTTAAAAAATCATATTTAAATGTATATACTTATCAATTTGTTCATACGTATTGTGCTATTTTCTTCACAGTGTCTCTGTGTACATCTATAGCTTTAGTGGATTAGAGAAAGTAGCAGAAATGAACACATATTCAGTCTGCCAGGTTTA	0.17445763546637602	0.0164590376720937	0.0198904414537813	0.0532716164547356	0.00477707218630584	0.00533982125978735
-0.46031533044524	14:35705057:G:A:A:wC	0.026596070703179004	33	-0.3809935404028621	14	DVT	119.51635414023899	119.51635414023899	119.51635414023899	UKBB	86.86791596351	121.80930002692	92.0448547086492	0.34823555564081804	0.251836286479632	0.179428893038678	ATTGGTATTACCTCCTTAAGAATGTGGAAACTAGCCAGGCGTGGTGGCTCATGCCTGTGATCCCAGCATTTTGGGAGGCCGAGGTGGTGGATTGCTTGAACTCAGGATTTTGAGACCAGCCTGGGCAAGGTGACAAAACCCATCTCTACCAAAAAAACAAACAAAAAAACACCACAAAAAACAGAAAACAAAAAATTAGC	0.30793550349465304	0.9409178031197428	0.0522226084542356	0.186217950646909	0.91589292296998	0.0337230402336021
-0.260914223161955	14:35705057:G:A:R:wC	-0.185859090857418	33	-0.34567372306408195	14	DVT	129.420178666983	129.420178666983	129.420178666983	UKBB	108.289265543314	113.52691713830299	102.142129846784	0.34986555804206604	0.23263605885563896	0.19928428970940806	ATTGGTATTACCTCCTTAAGAATGTGGAAACTAGCCAGGCGTGGTGGCTCATGCCTGTGATCCCAGCATTTTGGGAGGCCGAGGTGGTGGATTGCTTGAGCTCAGGATTTTGAGACCAGCCTGGGCAAGGTGACAAAACCCATCTCTACCAAAAAAACAAACAAAAAAACACCACAAAAAACAGAAAACAAAAAATTAGC	0.597870277184145	0.528937860043253	0.11805177369386	0.455815024087996	0.42433308534785	0.0828159540131881
-0.830671529029315	10:128186049:A:T:R:wC	0.429148961652631	31	0.291941325843788	10	HbA1c	323.235461554845	323.235461554845	323.235461554845	UKBB	181.973032215818	435.43781317761596	396.057496077147	0.6665774892277989	0.21177971232450696	0.279827644343998	ATTGGTCAGAAAAGGTGAAGAGCAAACAACGCAAGGAGGCTGACAGCTCTTCCCTTTGACTCTGAGCATCGCTTCTTCACCACGTTCTAAGAATCGACCAGAGAAGCTGGCTTGTCTGACAGCTCCTGTTGCAGAAAACCATAGGCCCCAAAAATGGATAAATTAACAAACAAGGAGAGCAGAATTCACAAGATGATCTT	0.480004986971191	0.112573317015666	0.509208058306183	0.212700526003846	0.0427245107649115	0.296814095806438
-0.69076930283868	10:128186049:A:T:A:wC	0.238962795774022	31	0.324903569055032	10	HbA1c	519.097010415632	519.097010415632	519.097010415632	UKBB	321.5102195273691	612.4978147127559	650.925123536981	0.345568024561271	0.167768878284191	0.254165906224627	ATTGGTCAGAAAAGGTGAAGAGCAAACAACGCAAGGAGGCTGACAGCTCTTCCCTTTGACTCTGAGCATCGCTTCTTCACCACGTTCTAAGAATCGACCTGAGAAGCTGGCTTGTCTGACAGCTCCTGTTGCAGAAAACCATAGGCCCCAAAAATGGATAAATTAACAAACAAGGAGAGCAGAATTCACAAGATGATCTT	0.153733782885793	0.311219720179555	0.39096517738183095	0.0456149852280326	0.154343121222837	0.201139103969297
-0.270456222753995	18:42176866:A:G:R:wC	0.31495088751794703	30	0.5805531514625899	18	DBP	697.387315685047	697.387315685047	697.387315685047	UKBB	577.9466819523291	867.0610860124519	1043.00477128859	0.12388795195686303	0.12610413054202302	0.31558596965596003	ATTGGTCAGGCGCGGTTGCTCACGCCTGTAATCCCAACACTTTGGGAGGCTGAGGCGGTTGGATTACGAGGTCAAGAGATCGAGACCATCCTGGCTAACATGGTGAAACCCTGTCTCCACTAAAAATACAAAAATTAGCCGGGCGTGGTTGCAGGTGCCTGTAGTCCCAGCTACTCAGGAGGCTGAGGCAGGAGAATCAC	0.05218709158903799	0.0269909872525924	0.0934344794789858	0.0290305654205644	0.0125056181080442	0.0658264249387947
0.0215154136029672	18:42176866:A:G:A:wC	0.300264319224203	30	0.493394827796989	18	DBP	546.414194670306	546.414194670306	546.414194670306	UKBB	554.474553680939	672.773853741957	769.432210651735	0.162927361561657	0.119850510157385	0.25118608446086604	ATTGGTCAGGCGCGGTTGCTCACGCCTGTAATCCCAACACTTTGGGAGGCTGAGGCGGTTGGATTACGAGGTCAAGAGATCGAGACCATCCTGGCTAACGTGGTGAAACCCTGTCTCCACTAAAAATACAAAAATTAGCCGGGCGTGGTTGCAGGTGCCTGTAGTCCCAGCTACTCAGGAGGCTGAGGCAGGAGAATCAC	0.924203508323414	0.02644634847141	0.0720700036741677	0.894940590490126	0.0122339384141282	0.0494999250199291
0.521456248083184	16:57312687:G:C:R:wC	-0.690521788717587	30	0.136723237191193	16	GGT	275.682388553821	275.682388553821	275.682388553821	UKBB	395.09651628917	170.527618743445	302.83494150144696	0.13846890952025198	0.219657304421759	0.123735816756197	ATTGGGCATGCGGGGCCTGGAATGCTGTACTAAAAAGACTGAACCACCCACAAATCTCAGTGCTAAGGGAAGCCCCGGGAGTCTCAGACATTGCAATCCGAGTGTGACCAAGCCCTGCTCACACCTCACTCGGACTCCAACAATCTCATCTAGGTAGCCCCTTCCTGGAGACCAGAGTTGGCTTTCAGTCCCTGCCCTGC	0.000436519655394442	0.00422283008274785	0.329910510660482	0.000165968526317103	0.00166864989278428	0.269176539775728
-0.28050889036646	5:131570931:T:A:R:wC	-0.0182224888563617	27	0.0699891493173087	5	Lym	687.303329190774	687.303329190774	687.303329190774	UKBB	564.122457182541	679.264147096422	721.4171962658211	0.113695056095431	0.0944882645752641	0.0934017908973599	ATTGGGCATCTGATGTAGCTACTATCTAAAAGGCTGAAAGTTGAGTGTTTTTAATGTTTTTTTCAGGCCTTGTTAAAATGTCAGGAAGCCAGTAGAGATTAGTCCTATAAAAAGTTTAATAAAGCTAATAAATGTTAAGTGAGATCATAGAGGTGAAGCCTTACTTGAATACGACTGGTGTCCTTATAAGAAGAGGAGAG	0.0271713028695568	0.8927487017242791	0.535010622629144	0.0136172776475286	0.847072904526409	0.4536558442582039
0.0188062186800733	8:83054301:C:T:A:wC	-0.663765918474011	28	1.0048256891194398	8	Mono	1018.26802719007	1018.26802719007	1018.26802719007	UKBB	1033.17471503537	642.8742687453711	2044.01577678863	0.17984811090399802	0.127703434558045	0.22659367616634696	ATTGTGATTTGTGGATTCCTAGAAGTGGGAAGTGATAAAATGGAAACCCAAACACTGAGGAGGCAGGACAGAAAATATGGTTCTTCTATTGGAACAGATTGAAAGGAATCTCCTCATCGTTTCTAAGGCAATACATGTGAAGTTTCTATTGAGGTTTAGATTGAGAAGGAAATAATTTCTTTTTTATAAAAGATTTTGTC	0.95396324042029	7.04941352703335e-07	7.314835797036651e-05	0.916719219213326	2.01754310553154e-07	9.229372068370011e-06
1.54882873671329	1:156760887:C:A:A:wC	0.506011882402495	27	1.0591486789585	1	Lym	186.879105448031	186.879105448031	186.879105448031	UKBB	548.10841368183	265.15959617616903	388.461019266854	0.127803626687913	0.140216379515415	0.130745493323116	ATTGGCCCTGTGGCTGCCTGACTTCACCAAGCAGAGGCCTTGCCCTTGCCTTCACCCTCCTCTTCCTCTAGGGTCTGCAGCAACATCTGGGCCACTCGCATCTAAGGGGAATCATGAGATTCCTGAACTCAAAATCTGGTAAACGAACCTGCTTTGTTCCCAGCTTTGTAAGTTTCATTGTATCCTAATAGTGGTTATTT	6.97625136219336e-33	0.00079880156723033	2.6146309546574398e-15	8.39625297759011e-34	0.000307624997361272	5.457977141929059e-16
0.23691181077742696	1:212866463:G:C:A:wC	-0.345726747352436	33	0.0292123332462388	1	DVT	220.44294361452202	220.44294361452202	220.44294361452202	UKBB	260.29762564755003	173.32334640025903	224.180086387814	0.212788111578471	0.188323646862999	0.137712637130802	ATTGGCCTGGGAGGTCCAGGGGTCCCAAGGGGCTTTCTGTCATGGCCCGCAGTAGTGTGCAAGGCGCTCTGTGCTCAACTCACTGGAGCTTGACAAAAGCGTTCTTTACACCATTTTTAAACCAGATACCTTGCCTCCAATAGTAGATTTAGTCATCCAATGATACACACAGCTACAATGCCCTCCTGGAAGGAACAGGG	0.4030003330414221	0.1119065725703	0.8666329427376559	0.26554973351368	0.0663855159238316	0.832009289172256
0.271150137213987	1:212866463:G:C:R:wC	-0.347038505638958	33	0.111892848425469	1	DVT	180.110572978927	180.110572978927	180.110572978927	UKBB	217.72466542976798	141.864755376918	193.674217420606	0.29924243207468604	0.236597361998556	0.141662136845039	ATTGGCCTGGGAGGTCCAGGGGTCCCAAGGGGCTTTCTGTCATGGCCCGCAGTAGTGTGCAAGGCGCTCTGTGCTCAACTCACTGGAGCTTGACAAAAGGGTTCTTTACACCATTTTTAAACCAGATACCTTGCCTCCAATAGTAGATTTAGTCATCCAATGATACACACAGCTACAATGCCCTCCTGGAAGGAACAGGG	0.5092867563355371	0.21553902808145495	0.5008612815328181	0.364871306465557	0.14243335068040305	0.4296112118970321
-0.751122191836693	10:62907226:A:C:R:wC	-0.282102555702752	32	-0.592632002549749	10	Balding_Type4	477.5572002757	477.5572002757	477.5572002757	UKBB	283.571242545436	392.57303314857	317.24021273169	0.24641885303069	0.266341680468129	0.249491368062248	ATTGGCTAACTGAACACCTTGGCTGCTCGACACCCCTCTCTTCTTGACCCTATTGCATTGGTTGGTCTCAATGTGTCCTCCAGAATTGCTGCCAAGAAAAGGAATCATGAAGTGATTGCCTCTGGTGGGGCTAACCTGTAGATTTATAATCCCTAAACCCCGAAAGACCACAGTCTGGATCTCTTCTGTGGTTCTGCAGA	0.008328340628093941	0.463505956006233	0.0460187014019771	0.00230253204906704	0.28951990661933	0.0175318062267882
-0.613826789585506	10:62907226:A:C:A:wC	-0.603301043009556	32	-1.22438700236562	10	Balding_Type4	325.58568589105	325.58568589105	325.58568589105	UKBB	212.909685499067	214.315890616876	139.18936857219	0.44108285273274495	0.3606873436330421	0.32947018900437297	ATTGGCTAACTGAACACCTTGGCTGCTCGACACCCCTCTCTTCTTGACCCTATTGCATTGGTTGGTCTCAATGTGTCCTCCAGAATTGCTGCCAAGAAACGGAATCATGAAGTGATTGCCTCTGGTGGGGCTAACCTGTAGATTTATAATCCCTAAACCCCGAAAGACCACAGTCTGGATCTCTTCTGTGGTTCTGCAGA	0.316667702345058	0.20052432101428894	0.00084649463641262	0.16403264287941502	0.0943976606861609	0.000202217511973259
0.712184892565514	1:27251003:G:A:A:wC	1.1154553025395302	32	0.0632673009624725	1	UA	641.555431334055	641.555431334055	641.555431334055	UKBB	1051.91565910998	1389.6501477152801	669.295277442272	0.160701093691071	0.14283658547738298	0.193000336694064	ATTGGCTCAAGAGAATTTTGCACCTTATCCAAAGTCTTGAGCTGAGCTGTGGGAGAACCAGGGTTGAAACCAGTCTGTTGTAAACCTGTCCTCTGCCCCAACACAGTGCCTCTCAGTTCCTTTTCCAATGAGGAGGTTTTATTTATTTATTTATTTTCTGAGACAGAGTCTTGCTTTGTCACCCAAGCTGAAGCGCAGTG	4.64866172868375e-05	4.05820760233679e-14	0.839180500855895	9.34772358962628e-06	5.75015039055912e-15	0.7430558720365881
0.827027938510858	1:27251003:G:A:R:wC	1.49794998180854	32	0.4364600581693189	1	UA	1140.25410057288	1140.25410057288	1140.25410057288	UKBB	2022.2879966477801	3217.84655591203	1543.58816312288	0.109470208800127	0.10690052119915197	0.150396807027262	ATTGGCTCAAGAGAATTTTGCACCTTATCCAAAGTCTTGAGCTGAGCTGTGGGAGAACCAGGGTTGAAACCAGTCTGTTGTAAACCTGTCCTCTGCCCCGACACAGTGCCTCTCAGTTCCTTTTCCAATGAGGAGGTTTTATTTATTTATTTATTTTCTGAGACAGAGTCTTGCTTTGTCACCCAAGCTGAAGCGCAGTG	3.268701362169741e-13	1.5995622286178402e-43	0.0118440627718916	4.1943316428888495e-14	1.30610347491906e-44	0.0037072146075686797
0.403134297498979	17:32221163:C:T:R:wC	1.14937415365511	29	0.7795374598429158	17	BMI	745.021794386643	745.021794386643	745.021794386643	UKBB	987.400787140249	1653.04746729026	1278.45014138577	0.15373379323991002	0.0835149745690415	0.128583918293432	ATTGGCTCTATATTTTATTGTTATGGACTTCCCAACTCTGTGCTACTTTTATTTTTGCTGGGGAATGGAAAATATTTTGTCACTTCTAGGATGATAGGGCTTGATGAACCCCCTTAGGGGGTGGAGAAGAGGATTCAGCAACTTTGCACAATTGCTTCCTGCCAGATGTGAAATTAAGCTTCTGGGTGCAAACCCAGAGT	0.0215089816784368	3.10536290711716e-42	8.09092358037812e-09	0.00873415613218924	4.284991571053659e-43	1.34038306121065e-09
0.4835297773218471	17:32221163:C:T:A:wC	1.00582618330084	29	0.7675547437859259	17	BMI	983.32560149026	983.32560149026	983.32560149026	UKBB	1375.44796718309	1975.17727757218	1674.6035931882095	0.11858074159477	0.0840537995797621	0.1232300984275	ATTGGCTCTATATTTTATTGTTATGGACTTCCCAACTCTGTGCTACTTTTATTTTTGCTGGGGAATGGAAAATATTTTGTCACTTCTAGGATGATAGGGTTTGATGAACCCCCTTAGGGGGTGGAGAAGAGGATTCAGCAACTTTGCACAATTGCTTCCTGCCAGATGTGAAATTAAGCTTCTGGGTGCAAACCCAGAGT	0.000158526568842668	3.3869949985547594e-32	2.90476692569752e-09	4.54948025940551e-05	5.32544588491817e-33	4.705302021634318e-10
0.0421150668068049	7:88295512:G:A:A:wC	1.75236117170854	30	0.23358349364521694	7	GGT	1666.77793217184	1666.77793217184	1666.77793217184	UKBB	1716.2084775628198	5615.49877330636	1959.1506853512399	0.0878497144533214	0.0943715821590805	0.0688204365906961	ATTGGCTCTTACATGCCGTGAAAACTCATGTAGGAGGTTGGCTTATCTTACTACAGCAGCTTTGAGTAGGAAGAATTAGCCAAAAGTGAATCAAAAAGGACGATGTGATGTGGATGAAAGGGCCCTTAACTTTTTTTGCTAAATTCACCAAGGGCTCTATGATGTTCCAAAAGCAATCTTTGCCTCAGCCCTGGCGTTTC	0.7121787606298641	5.977491484011557e-76	0.00135256605099407	0.6316547922228539	5.753962802213118e-77	0.000688543630165167
0.13282993658944	7:88295512:G:A:R:wC	1.9006877667336897	30	0.184479978361428	7	GGT	1104.7872774150599	1104.7872774150599	1104.7872774150599	UKBB	1211.13416092327	4125.051614187039	1256.1445465512402	0.104659675679968	0.103857539513036	0.0779230925413856	ATTGGCTCTTACATGCCGTGAAAACTCATGTAGGAGGTTGGCTTATCTTACTACAGCAGCTTTGAGTAGGAAGAATTAGCCAAAAGTGAATCAAAAAGGGCGATGTGATGTGGATGAAAGGGCCCTTAACTTTTTTTGCTAAATTCACCAAGGGCTCTATGATGTTCCAAAAGCAATCTTTGCCTCAGCCCTGGCGTTTC	0.2861906965535529	8.30143038456134e-74	0.0282752693923716	0.204383790924619	8.137415012764276e-75	0.0179105481132357
-0.27530620909791	6:130389940:G:A:A:wC	0.118519941891346	27	-0.32009063952183003	6	Lym	132.839329762128	132.839329762128	132.839329762128	UKBB	109.606092427882	144.242969222065	107.126574876136	0.205403944653511	0.198891633061916	0.20430385877715804	ATTGGCTGAGATATTTTATTGTTATTATCACTTATATGGGAGTGCTGTTCAAATGGGATTCACATAGCCAGATGAAGGTAGCCCTGTTTCAGTTTACATATAGGAGGTCACTGGAGACTGTGACATATCTTCACTCTAGCTTATAGCTTTGTTTACAGTAAACAAAAACAAAATCTGGATGTGCGTGTCTTTTCTACTTG	0.261392883648684	0.6514923650166129	0.166269876012028	0.18014260717784505	0.551240629997829	0.117175921299583
