## Supplementary Tables 2,6,10 for "Machine-guided design of synthetic cell type-specific *cis*-regulatory elements": SupTable 2 - UKBB_GTEX_CODA_averaged_no_cutoffs.txt (part 14 of 458)

HepG2_mean	IDs	K562_mean	OL	SKNSH_mean	chr	class	ctrl_mean_hepg2	ctrl_mean_k562	ctrl_mean_sknsh	data_project	exp_mean_hepg2	exp_mean_k562	exp_mean_sknsh	lfcSE_hepg2	lfcSE_k562	lfcSE_sknsh	nt_sequence	padj_hepg2	padj_k562	padj_sknsh	pvalue_hepg2	pvalue_k562	pvalue_sknsh
0.188347750115764	6:130389940:G:A:R:wC	0.73269962113894	27	0.000970634798407468	6	Lym	115.750251407729	115.750251407729	115.750251407729	UKBB	131.502685950728	192.37588257926103	116.498368119963	0.208386861627159	0.15671607165295	0.218179168762154	ATTGGCTGAGATATTTTATTGTTATTATCACTTATATGGGAGTGCTGTTCAAATGGGATTCACATAGCCAGATGAAGGTAGCCCTGTTTCAGTTTACATGTAGGAGGTCACTGGAGACTGTGACATATCTTCACTCTAGCTTATAGCTTTGTTTACAGTAAACAAAAACAAAATCTGGATGTGCGTGTCTTTTCTACTTG	0.468221658541867	9.23561489325838e-06	0.997620047472766	0.366081853740581	2.93478843382143e-06	0.996450385389274
-0.25238347645867	11:121909999:C:A:A:wC	1.1953960066918798	29	-1.10035364670069	11	eBMD,BMI	9.52028185185423	9.52028185185423	9.52028185185423	UKBB	7.96253929518046	21.544540816518804	4.41546135421029	1.51513236605836	0.6197470481715439	2.90438895172538	ATTGGCTGAGGAGATGTGAATCTGCCTGGATCATCTAATCTCACCAAGCCTCAATCCAATAGCAGTTCTAATACTGTCACCTCCACACAGTGTCCACAGACTAACAAAATTTTTCTTGGATGTGAAACCACTATATTCTTTACTGAGGTCTTCACCCTGAAAATTGACTTCACTCTGAAATATTAGTAAGATAAATGTTA	0.914117531690182	0.0916200588426525		0.867704308796004	0.053750105132045	0.704792634959503
0.593334040435448	11:121909999:C:A:R:wC	-0.0154698668454309	29	1.05871319492196	11	eBMD,BMI	7.437888974239381	7.437888974239381	7.437888974239381	UKBB	11.086798400995601	7.36381186929296	15.4653257175054	1.26590957045547	0.8711992597170959	1.66236668603463	ATTGGCTGAGGAGATGTGAATCTGCCTGGATCATCTAATCTCACCAAGCCTCAATCCAATAGCAGTTCTAATACTGTCACCTCCACACAGTGTCCACAGCCTAACAAAATTTTTCTTGGATGTGAAACCACTATATTCTTTACTGAGGTCTTCACCCTGAAAATTGACTTCACTCTGAAATATTAGTAAGATAAATGTTA		0.990640769547861		0.639282830579253	0.98583272523249	0.52420884992357
-0.0387434386369007	11:43923574:T:A:A:wC	0.885490682475331	32	-0.138887539948081	11	Morning_Person	463.52586351809305	463.52586351809305	463.52586351809305	UKBB	450.825192190524	856.203447978691	421.117850418724	0.20673884235303894	0.182376136942114	0.20045591634719	ATTGGCTGCCTTATGCTAGGTGCTGGCGGCTCATTTCATTGATGATAAACTCCCTGTCCTCCTGGAGATACAGTCTAGTTGGGGTAGATAAATATTGCCAATTACTCAAATAATTGCAATTGTGATCAATGCTGTGAAGGAAAGCCTTAGAAGAATGACTCAAGCTAGTGGGAGGCTAAGGAAGAGGAAGGAGGCTAAGG	0.9273158270291	5.88681380104731e-06	0.638438654168522	0.85134482471616	1.20205204488639e-06	0.488398498285453
0.0577516098541576	11:43923574:T:A:R:wC	0.915276844037236	32	0.0421478903591772	11	Morning_Person	685.68362830439	685.68362830439	685.68362830439	UKBB	713.712714377753	1293.23776103975	705.222470632895	0.226750240181258	0.138645197320318	0.20818172626671305	ATTGGCTGCCTTATGCTAGGTGCTGGCGGCTCATTTCATTGATGATAAACTCCCTGTCCTCCTGGAGATACAGTCTAGTTGGGGTAGATAAATATTGCCTATTACTCAAATAATTGCAATTGTGATCAATGCTGTGAAGGAAAGCCTTAGAAGAATGACTCAAGCTAGTGGGAGGCTAAGGAAGAGGAAGGAGGCTAAGG	0.8975531890359301	2.5093371077113904e-10	0.903149973408609	0.7989605265962009	4.06808891132221e-11	0.839559311337399
0.5320075206161861	2:85551184:C:T:R:wC	0.375754174560687	28	0.23189169141963395	2	Neutro	1229.38896930732	1229.38896930732	1229.38896930732	UKBB	1775.7813303256796	1594.76679978206	1442.42387219211	0.12938608940601598	0.123556381012531	0.34278520193749	ATTGGCTGTACTCAGGAACTCCAGCCTACGGTGCTTAAGCCAGGCTGATGTGGGGAGTTGGAGGCCTATGTGCTTCCAGGCTCGTGTTTCCAGGGAGCACAGTCTAGCACTTTACCACACAAAGTGTGGATCCAGTGGCATTTGGTTTCACCTGGGAACTTCCTAAGAATGTAGACACAGGCCAGGCACGGTGGCTTATG	0.000172675386740478	0.00532356654644837	0.765409299352214	3.92615263814406e-05	0.0023567203987357	0.498727870701363
1.4642759633051898	1:156760887:C:A:R:wC	0.700103554570508	27	1.2938938669358202	1	Lym	134.07882372960398	134.07882372960398	134.07882372960398	UKBB	369.36972941897903	218.013707388377	329.94759491662603	0.157477969140552	0.14613965969200302	0.12474749355855802	ATTGGCCCTGTGGCTGCCTGACTTCACCAAGCAGAGGCCTTGCCCTTGCCTTCACCCTCCTCTTCCTCTAGGGTCTGCAGCAACATCTGGGCCACTCGCCTCTAAGGGGAATCATGAGATTCCTGAACTCAAAATCTGGTAAACGAACCTGCTTTGTTCCCAGCTTTGTAAGTTTCATTGTATCCTAATAGTGGTTATTT	8.9013280893878e-20	5.32790774757733e-06	2.0531903405619097e-24	1.4272133328484397e-20	1.6624419290880801e-06	3.3213321850349886e-25
0.071461235366647	13:49437363:A:T:A:wC	0.0530168451442706	28	0.313728615968078	13	Neutro	556.252882967971	556.252882967971	556.252882967971	UKBB	585.520064114506	577.238307596519	690.914601105136	0.302604266584593	0.13607181214849	0.333978941801323	ATTGGCCCTGAGTCTCCTGGAAACCAAAGCTGAAAGAGAAACATGACCACTTACAAAATTCATGTTTGCCATAAGGAAAGAGCATACCAGATCTTCCAATATCTAATAATTTACATAATTACTCATGTACAGTATGGTAATAAGCCATAATTGGTGAGTAATATACAGAAATTGCTACAAATTATTCATTTTTTCATTCC	0.8915157601685441	0.767592113606726	0.636964395308785	0.813313102471189	0.696814594875336	0.34754262755747994
-0.214965410183551	5:131570931:T:A:A:wC	0.0350253234943142	27	0.0628130836935722	5	Lym	742.7538752496159	742.7538752496159	742.7538752496159	UKBB	640.626079680889	761.198453228715	775.166777846573	0.109151975082852	0.0986764350779296	0.0894816658265465	ATTGGGCATCTGATGTAGCTACTATCTAAAAGGCTGAAAGTTGAGTGTTTTTAATGTTTTTTTCAGGCCTTGTTAAAATGTCAGGAAGCCAGTAGAGATAAGTCCTATAAAAAGTTTAATAAAGCTAATAAATGTTAAGTGAGATCATAGAGGTGAAGCCTTACTTGAATACGACTGGTGTCCTTATAAGAAGAGGAGAG	0.0849084802995692	0.797750278469221	0.56318075932723	0.0489055879545716	0.72262611671706	0.482700390498459
0.148909293219758	13:49437363:A:T:R:wC	0.0425572275770679	28	0.0359764616322291	13	Neutro	412.41223417459395	412.41223417459395	412.41223417459395	UKBB	457.227378952109	424.413563247884	422.873004435531	0.244090437828766	0.146004278390055	0.3980879775521261	ATTGGCCCTGAGTCTCCTGGAAACCAAAGCTGAAAGAGAAACATGACCACTTACAAAATTCATGTTTGCCATAAGGAAAGAGCATACCAGATCTTCCAAAATCTAATAATTTACATAATTACTCATGTACAGTATGGTAATAAGCCATAATTGGTGAGTAATATACAGAAATTGCTACAAATTATTCATTTTTTCATTCC	0.6961407598682859	0.828026611170955	0.977461601241639	0.5418234717443279	0.7706847589014879	0.927990698303808
-0.195984925897059	7:134429524:C:A:R:wC	0.114885943579249	29	0.140233931389674	7	eBMD	595.967775729622	595.967775729622	595.967775729622	UKBB	519.725707990582	645.36787728556	657.466079558425	0.190365531089065	0.12777116228522806	0.213841756199054	ATTGGCAGAGTCGGCTTGGTTACCATGATAAATACCTGCAAGTCGTTCCCTAGAGGAGCCTCATCCTTTCCTTAGCTACACCCTTTGTTTCTGCTCTTCCTTGAAGAGCCTTGGAAGGCTTTTCTCTCTTTGCTCTTGAAAGGGCAGCTGAAATGCCTCTTCTCCAGGAAGCCTCTCCTGGAGAAAAGAAGCAGCCCACC	0.433697466494264	0.46981044004612	0.668827068370528	0.30323586923711304	0.368570671978166	0.511963325769379
1.89103931949946	20:62361737:G:A:A:wC	0.8623254930864641	30	0.939631121894895	20	GGT,ALP	157.349256676973	157.349256676973	157.349256676973	UKBB	583.368718676093	286.250748457065	301.624422866957	0.130093706872145	0.173545116725594	0.121070303033779	ATTGGCAGGGCCCTGTGTGCCTAAGAACAGTAGGCACTAGAAGGAACCGCCCAAAATCCTGGCCTGGGGAGGTGTACGAGGCCACCTTTGTCTACGCATAAGACAAAATCCCTGTTCCACCTCACTCTGCTCCACCCACCCGTTCCTACTGGAAAGACAGCCTTGGCTCCATGTCACGGGCTGAAGGCCTGTCCTCAGTT	6.524737091907219e-47	2.3525720859065603e-06	3.79977923777355e-14	7.168192466950719e-48	6.733945843454761e-07	8.42376226510232e-15
2.28853756219563	20:62361737:G:A:R:wC	1.31321571195333	30	1.2032732051935902	20	GGT,ALP	172.70479465865898	172.70479465865898	172.70479465865898	UKBB	844.5344387355631	429.27009535801596	398.42123070711403	0.119841811703449	0.189503539410628	0.122699516031502	ATTGGCAGGGCCCTGTGTGCCTAAGAACAGTAGGCACTAGAAGGAACCGCCCAAAATCCTGGCCTGGGGAGGTGTACGAGGCCACCTTTGTCTACGCATGAGACAAAATCCCTGTTCCACCTCACTCTGCTCCACCCACCCGTTCCTACTGGAAAGACAGCCTTGGCTCCATGTCACGGGCTGAAGGCCTGTCCTCAGTT	3.675796801622449e-80	1.8546080972893197e-11	6.26335122631892e-22	2.7092364792421185e-81	4.215290039832359e-12	1.0539298035705299e-22
0.7264223983719659	7:150762704:G:A:A:wC	0.0441627521822348	29	0.3760361087527561	7	BMI	2068.3154691918203	2068.3154691918203	2068.3154691918203	UKBB	3423.13862750426	2132.91248900617	2685.11212144134	0.0912850537414767	0.0841213409860676	0.102729794694903	ATTGGCATTTGGGGGAAGGCTTCCTGGAGAAAATGACTTTGAACTAGGTCTCAAGGTCACTACTATCACGGACCTGTTGTTTTCTGGGTGCCAGGCAGCATGAAGGGCTGCGGGAAGTGAAGGGCATGTTGTCCCCTCTGGGAGCGCATAACCTGCTGGGACCGTGGCACAGATGCGGGCGGCGGGTTACAGCGGCCTTA	9.95981943897587e-15	0.688517343374773	0.000965729847449559	1.75215085614646e-15	0.5995910567904991	0.00025178385804232203
0.8911944445177209	7:150762704:G:A:R:wC	0.075745143673174	29	0.4591629897935701	7	BMI	1762.42939138418	1762.42939138418	1762.42939138418	UKBB	3273.4276340566607	1858.01804822692	2424.1349978794	0.0776565369456432	0.0758802515463142	0.0998100142966113	ATTGGCATTTGGGGGAAGGCTTCCTGGAGAAAATGACTTTGAACTAGGTCTCAAGGTCACTACTATCACGGACCTGTTGTTTTCTGGGTGCCAGGCAGCGTGAAGGGCTGCGGGAAGTGAAGGGCATGTTGTCCCCTCTGGGAGCGCATAACCTGCTGGGACCGTGGCACAGATGCGGGCGGCGGGTTACAGCGGCCTTA	1.33143283628285e-29	0.417811472589361	1.9755449402198604e-05	1.7394455680735403e-30	0.318172952415242	4.21741270857302e-06
-0.135361900282146	4:169996019:T:G:A:wC	-0.0930544459590358	27	-0.38836178121026704	4	Plt	642.861064048246	642.861064048246	642.861064048246	UKBB	584.065065257628	602.905021945836	492.75920844854403	0.116811423567458	0.100052984473523	0.116914511975446	ATTGGCCAAAAAAAGCATTGCAGGCCAGATGTGGTGGCTCACACATGTTATGCTAGAACTTTGGGAGGTCAAAACAGGCGGATCGCTTGAGCCCCAGGAGTTCAAGACCAGCCTGAGCCACATAGTGAGACCTTGTCTCCACAAAAAATTAAAATTAAATAAGGATTGCAGGCCGGGCGCAGTGGCTCACGCCTGTAATC	0.3392210197173449	0.4604991473456501	0.00188348593349853	0.24653484621043895	0.3523443289974221	0.00089452060018154
-0.0744953277155116	4:169996019:T:G:R:wC	-0.0992574075919768	27	-0.412770153580695	4	Plt	570.6385866012358	570.6385866012358	570.6385866012358	UKBB	543.974506506672	532.2444060958841	428.139597236519	0.119531598284286	0.104389934652236	0.110462183985747	ATTGGCCAAAAAAAGCATTGCAGGCCAGATGTGGTGGCTCACACATGTTATGCTAGAACTTTGGGAGGTCAAAACAGGCGGATCGCTTGAGCCCCAGGATTTCAAGACCAGCCTGAGCCACATAGTGAGACCTTGTCTCCACAAAAAATTAAAATTAAATAAGGATTGCAGGCCGGGCGCAGTGGCTCACGCCTGTAATC	0.6300816623167671	0.449548298501417	0.000429942946092266	0.533135315571965	0.34168909517709	0.00018641015806851598
-0.140771533828899	6:97062905:GTTAT:G:A:wC	-0.311548805677209	33	-0.176731826171518	6	Migraine_Self	437.931368862585	437.931368862585	437.931368862585	UKBB	396.111832198219	353.64377396473	388.5266766587149	0.18885624717395605	0.139564537574206	0.104509434982294	ATTGGCCAGATTCAACAAAAGCTGAAGCTGGCTCTGAGCAAGGTAATAAGGCCATCACGTTAGGATGGCTGAATGATTAGACAAAATCCTCTATTTGGGCTTTCTAGAAATAGTGTCCCAAACCGTATAACCCCAGGACATATTCTAAGTACAACTAAGCACAGAAAAATGAGGGGAAAGAAGAAAACTAAAACTC	0.5980927344436451	0.0482209506342682	0.12825788543337902	0.456036065015627	0.0255956679250382	0.090825159155781
-0.226770038591353	6:97062905:GTTAT:G:R:wC	-0.481158482025173	33	-0.45257346306658	6	Migraine_Self	460.42969797918	460.42969797918	460.42969797918	UKBB	392.799816151641	330.135895155465	335.327914162062	0.18804266111814896	0.18239700387715	0.10903236487330803	ATTGGCCAGATTCAACAAAAGCTGAAGCTGGCTCTGAGCAAGGTAATAAGGCCATCACGTTAGGATGGCTGAATGATTAGACAAAATCCTCTATTTGGTTATGCTTTCTAGAAATAGTGTCCCAAACCGTATAACCCCAGGACATATTCTAAGTACAACTAAGCACAGAAAAATGAGGGGAAAGAAGAAAACTAAAACTC	0.35923546586646604	0.0175110609006959	8.05399744962468e-05	0.22783678756071105	0.00834030730677508	3.31289655135245e-05
2.17015907557455	6:43796734:G:A:A:wC	1.92639280532323	31	2.75071721280852	6	TG	1113.1652578035	1113.1652578035	1113.1652578035	UKBB	5009.892887573329	4230.78130226345	7491.205767268199	0.128909705175679	0.0971995448197789	0.10131486167041	ATTGGCCAGGACAACTGGCCCTAATGAGCTCATTGGGGAGTATGCTTAAACTCATTTCCTGAGGTTAGCTTGCAACTGAGAAAACCCTAGCCAATGAAGATGGAGGCCTCGGGACGGCATTAATTCCAGAGAGGGTCAGGCTATGCCTTCCCCTTGGCCCTGACAGTGTCTAGAGCTCTTGACTTTCATCCATTACCTCA	4.08760776819465e-62	4.357706306860177e-86	1.2923728620547394e-160	1.3582434513721595e-63	2.0433220778982794e-87	2.519326742400728e-162
2.13051980439511	6:43796734:G:A:R:wC	1.84908095691832	31	1.92883574181725	6	TG	915.180736252335	915.180736252335	915.180736252335	UKBB	4007.3817292300896	3297.3380281806103	3483.34080278084	0.111115213064459	0.0879723970009444	0.133095676400716	ATTGGCCAGGACAACTGGCCCTAATGAGCTCATTGGGGAGTATGCTTAAACTCATTTCCTGAGGTTAGCTTGCAACTGAGAAAACCCTAGCCAATGAAGGTGGAGGCCTCGGGACGGCATTAATTCCAGAGAGGGTCAGGCTATGCCTTCCCCTTGGCCCTGACAGTGTCTAGAGCTCTTGACTTTCATCCATTACCTCA	2.4011600577990993e-80	1.0208520545516296e-96	2.7102190469831496e-46	6.1065423247852e-82	4.407418780604538e-98	1.35924466294577e-47
0.26631031163122304	1:65413953:A:G:R:wC	-0.296487094205651	27	-0.0117918138751248	1	Lym	567.810050207788	567.810050207788	567.810050207788	UKBB	683.09578983815	462.00855774134004	561.6095643954831	0.10140331466295	0.111213568481346	0.107100539768553	ATTGGCCAGGCTTAAATTTATTAAATCCAAATCTAATCAATGACTGTTTACTGACTGCCTAGGTATACTGACTCTCGTATGAACCAAGATACACAGACAAAGCAGCTCATATACTGAGCATAGTGCTAGGCTCTGCAGATTTTGTCTGACTTAATGCAAGCAAAGAGTGTATCTAAAAAGCTATCATGCTAGGTATTAAT	0.0179485972091016	0.0161786440681875	0.934057356985029	0.00863317430796484	0.00767766924692175	0.912329739038121
-0.0714341001731723	1:65413953:A:G:A:wC	-0.44479913157346296	27	-0.0574713096434964	1	Lym	460.826181475041	460.826181475041	460.826181475041	UKBB	436.3931765963329	338.58397121485	441.996754554886	0.137827588065602	0.131255389998559	0.114028954129747	ATTGGCCAGGCTTAAATTTATTAAATCCAAATCTAATCAATGACTGTTTACTGACTGCCTAGGTATACTGACTCTCGTATGAACCAAGATACACAGACAGAGCAGCTCATATACTGAGCATAGTGCTAGGCTCTGCAGATTTTGTCTGACTTAATGCAAGCAAAGAGTGTATCTAAAAAGCTATCATGCTAGGTATTAAT	0.692904286506626	0.00174385531715616	0.684737072401897	0.6042587856127011	0.0007019750295395049	0.614256959851013
0.8071118922464301	14:70074415:C:T:R:wC	1.73804728882489	27,32	1.0548077705194143	14	Balding_Type4,Plt	590.597816453607	590.597816453607	590.597816453607	UKBB	1054.88516623843	1863.13989846575	1350.89835919408	0.143735141922375	0.11827424671438	0.12094134484732902	ATTGGCCAGGTGTGGTGACTCACGCCTGTAATCCTAGCACTTTGGGAGGCAGAAGCAGGCTGATCACTGAGGTCAGGAGTTTGAGACCAGCCTGGCTAACGTGGTGAAACCCTGTCTCTACTAAAAATACAAAAATTAGCTGGGTGTGGGGGTACGCACCTATAGTCCCAGCTACTCGGGAGACTGAGACAGGAGAATCC	1.9946874372380614e-07	1.6265613150010494e-52	1.517022387165535e-13	3.4181470525982444e-08	1.1932612576656942e-53	1.581982117604605e-14
0.8599402241234424	14:70074415:C:T:A:wC	1.4885746661243	27,32	0.9854218889198024	14	Balding_Type4,Plt	617.595851654703	617.595851654703	617.595851654703	UKBB	1120.82463516219	1615.9555798295498	1326.3611764092	0.14735740153241	0.121755641714089	0.174664882220122	ATTGGCCAGGTGTGGTGACTCACGCCTGTAATCCTAGCACTTTGGGAGGCAGAAGCAGGCTGATCACTGAGGTCAGGAGTTTGAGACCAGCCTGGCTAATGTGGTGAAACCCTGTCTCTACTAAAAATACAAAAATTAGCTGGGTGTGGGGGTACGCACCTATAGTCCCAGCTACTCGGGAGACTGAGACAGGAGAATCC	1.5844302874860666e-08	3.092641283081705e-38	1.859101462250585e-06	2.5428502612124115e-09	2.7317998486657896e-39	3.18495331510598e-07
-0.0755801321491751	4:55541408:G:A:A:wC	0.0147581811442461	28	0.235929943848588	4	Mono	1201.6744755326	1201.6744755326	1201.6744755326	UKBB	1140.34422484458	1214.62032569007	1417.1625329690198	0.154363300388771	0.0956752278567879	0.298097785289924	ATTGGCCATTGATTTAAATTACCTACTAAAAGGTTACAATTTTAGAATTGACCTCTTACCCCTCTGCTTTTGGGAATGGCCATTATCCTAAAGCCATATAAAGAATAAGGACAGATTTCTCAATAGACATACTGGAAACTTTTGTTATTTAAATTCTGGAAGATAGAGTAAGATTGTTTTTAGACATTTCCTCTTGTTTT	0.760881084334554	0.9111489811530072	0.712284256218101	0.6243992770026771	0.877410334837994	0.4286805586091311
-0.0771955437445746	4:55541408:G:A:R:wC	0.0968953170929332	28	0.0243444475593675	4	Mono	1518.60071594691	1518.60071594691	1518.60071594691	UKBB	1438.82606461303	1624.3916188397302	1545.45498486785	0.13192080850466098	0.0930998011013711	0.228890684770627	ATTGGCCATTGATTTAAATTACCTACTAAAAGGTTACAATTTTAGAATTGACCTCTTACCCCTCTGCTTTTGGGAATGGCCATTATCCTAAAGCCATATGAAGAATAAGGACAGATTTCTCAATAGACATACTGGAAACTTTTGTTATTTAAATTCTGGAAGATAGAGTAAGATTGTTTTTAGACATTTCCTCTTGTTTT	0.7096742243194092	0.39098115151503693	0.97310657883315	0.558436247138691	0.29798311877279604	0.915297995883074
0.58298748787544	2:85551184:C:T:A:wC	0.345761859768802	28	0.456266490855367	2	Neutro	1325.51966866615	1325.51966866615	1325.51966866615	UKBB	1986.0902756261496	1685.0133541003602	1817.4356573664402	0.106780529623767	0.0936041890272929	0.21948490390224104	ATTGGCTGTACTCAGGAACTCCAGCCTACGGTGCTTAAGCCAGGCTGATGTGGGGAGTTGGAGGCCTATGTGCTTCCAGGCTCGTGTTTCCAGGGAGCATAGTCTAGCACTTTACCACACAAAGTGTGGATCCAGTGGCATTTGGTTTCACCTGGGAACTTCCTAAGAATGTAGACACAGGCCAGGCACGGTGGCTTATG	2.6552334109666e-07	0.000581086013933516	0.13554364608362102	4.7699438115395e-08	0.00022086531788817904	0.0376352037525147
2.04097302659631	9:128257917:C:G:R:wC	2.3127781159041296	29	1.00863230805075	9	BMI	324.11611240230803	324.11611240230803	324.11611240230803	UKBB	1333.96856291748	1612.30819070854	652.930365106114	0.116693753653337	0.112226497427011	0.204183948641983	ATTGGCTGTGGTACAGGTCTAAATGCACTTAAACCAATTTTAATATATTAAGACCAATTTCCCTTGAATACTAATTACTACCTAATGATAAAACGGAAACGGGGGAACTTTTAGAGAAAGAAGAGAGTGAAAAATGCAAATCATGTGGAAGTTCTCAGCCCACACAGCACAATTCAGACACTCATTACTGAAAAGTAGCT	1.9896741039261388e-67	2.7081817292157286e-93	3.90716816583877e-06	1.7077588926843294e-68	2.3202945636651686e-94	7.81940230760788e-07
2.1709823962176498	9:128257917:C:G:A:wC	2.32412684946177	29	0.48642878806317	9	BMI	343.044326067673	343.044326067673	343.044326067673	UKBB	1542.1286139692402	1716.8938715165802	480.210908981153	0.11646065162201	0.0932717383473982	0.244919489357492	ATTGGCTGTGGTACAGGTCTAAATGCACTTAAACCAATTTTAATATATTAAGACCAATTTCCCTTGAATACTAATTACTACCTAATGATAAAACGGAAAGGGGGGAACTTTTAGAGAAAGAAGAGAGTGAAAAATGCAAATCATGTGGAAGTTCTCAGCCCACACAGCACAATTCAGACACTCATTACTGAAAAGTAGCT	1.86904368428277e-76	7.465094940584795e-136	0.106819881991621	1.4847948332688294e-77	4.771752997124676e-137	0.0470248547481205
0.214521188995126	20:29984180:T:A:A:wC	0.521308867226496	30	0.246025214353411	20	ALP	2772.7356814631103	2772.7356814631103	2772.7356814631103	UKBB	3218.59469425369	3979.56458160106	3288.77142910971	0.09138815301649	0.0751788457797541	0.0635279186524619	ATTGGCTGTTCATTGAGGTGTGTGTGTGTGTGTGTGTGTGTGTGAGTGTGTGTGCGTGTGTGGTGTTGTTGTTGTTGTTTTGTTTTTTCTTGTTTTTTTATTTTGAGACAGAATTTCACTCTCGTTGCCCAAGCTGGAGTGCAATGGCATGATCTCGGCTCACTGCAACCTTCGCCTCCCAGGTTCAAGCAATTCTCCTG	0.0354356272258043	1.7977110023791606e-11	0.000234508723489904	0.0189068136716871	4.08383598352733e-12	0.000107631808425461
-0.225620911313463	14:65275259:T:C:R:wC	0.29316652645130103	31	-0.0102620038031071	14	HbA1c	189.041932860393	189.041932860393	189.041932860393	UKBB	161.566032390088	231.409372103343	187.140500903663	0.543161221862851	0.282063411609122	0.492628130760807	ATTGGGACTGGGTGACCTGAAACCCTTCAAAGGTTTAGTTTCAGGTCAAATACACCCATGACACTAAAACCCTCAAATATATCCAGTAATAAGTGAGTTTGTACATGGAACGGGCTGGCACAGAGAAAGCTTGCCATCATGTGAACTCTCATTGTTATCGTCATTACTACTGCTGCTATTACTAGTGGGCCCTGTCCTAG	0.877045683315253	0.495817757780988	0.993248963188054	0.67786023770339	0.29863552845555	0.983380359841396
-0.11520414739458	2:101576199:G:A:A:wC	1.9911540622069	30	0.22580148167534805	2	TBil	464.916449274249	464.916449274249	464.916449274249	UKBB	429.523940991352	1847.52561157159	542.7770969237059	0.125934247471268	0.102625231571674	0.0914684155562778	ATTGGGACTTAACAACTTTATTCTTCCTGGAGCGAAACCTCATCACTGATAGTTTCATATCTTCTCAGACACCTGTCAGACTTGTTTTTCATTTGTTTCAAGAAGTGCCGAGAAAGCTATTTGTCACTTCCTTGTGGACTATTAGTATGTTTTCCTCCAGCCATTGCAACTAATTTATCATAAGCAGGTCGTCTCTGATG	0.457727292634273	8.093504511970676e-83	0.0218847178517622	0.3602987286648111	7.3955401187989475e-84	0.0135632176575053
0.267122532667944	2:101576199:G:A:R:wC	2.25601932024435	30	0.38648715046138493	2	TBil	406.714532771765	406.714532771765	406.714532771765	UKBB	490.93572722498	1942.3791981585	531.183405594646	0.13763865204400902	0.0963829168290614	0.097061345900665	ATTGGGACTTAACAACTTTATTCTTCCTGGAGCGAAACCTCATCACTGATAGTTTCATATCTTCTCAGACACCTGTCAGACTTGTTTTTCATTTGTTTCGAGAAGTGCCGAGAAAGCTATTTGTCACTTCCTTGTGGACTATTAGTATGTTTTCCTCCAGCCATTGCAACTAATTTATCATAAGCAGGTCGTCTCTGATG	0.0879314606118006	5.162659774653086e-120	0.000152522776319313	0.0522883274103029	3.6405222323424976e-121	6.83707627180883e-05
-0.00278694109800106	4:14133803:A:G:R:wC	-0.18781190713037	31	-0.123460658617127	4	LDLC	777.0402031045792	777.0402031045792	777.0402031045792	UKBB	775.741896062052	682.053911815932	713.388130263983	0.27594196790774	0.175441376084437	0.243930212162772	ATTGGGAGTTATAGGAATGACTGTGGAAGAGGTTGGGTGTGTTGAAATATATCTGTGTTGTTCCTTTTGCTGTCAAGCTTTGCTATTTAATTTCACATTATACAAACTGCTTAAAAACAAAGGATTAAAATATTCATTCAACAGAGTCATGTGGTCCTGAAGTTCACAGGTCTCTAAACCTCAGTTGTCTGTGGAAGGTC	0.997722194921672	0.479683966243615	0.7831926473645459	0.991941713370042	0.284389400912563	0.612764642353534
-0.145861218012487	4:14133803:A:G:A:wC	-0.0365074362325957	31	-0.365462854918046	4	LDLC	735.29801808108	735.29801808108	735.29801808108	UKBB	664.986052588896	716.9718958807042	570.68722043482	0.26974907539431303	0.13604901591967694	0.220445669669353	ATTGGGAGTTATAGGAATGACTGTGGAAGAGGTTGGGTGTGTTGAAATATATCTGTGTTGTTCCTTTTGCTGTCAAGCTTTGCTATTTAATTTCACATTGTACAAACTGCTTAAAAACAAAGGATTAAAATATTCATTCAACAGAGTCATGTGGTCCTGAAGTTCACAGGTCTCTAAACCTCAGTTGTCTGTGGAAGGTC	0.829562948192154	0.888495583642018	0.228372178598316	0.588694207310303	0.7884373743243208	0.0973504925345129
0.611696266986301	17:16171687:CTT:C:A:wC	0.8866225254706751	28	1.33732686104185	17	Neutro	1854.6378953186	1854.6378953186	1854.6378953186	UKBB	2834.2451192724493	3429.1712422353003	4688.1657359970395	0.107923844311351	0.0844699189050868	0.15267786802029	ATTGGGATAATAGTAGTACAAACATAGTGCAAGACAGTGGTGTAAAGTGAGATATTTGCTTCTGAGCCATTTCCCTTCTGTTGCCACTTCCTCTTCCTCTTAAGTGAAACATTACTAGCAGCCTAATAATTATCATAGCTGACATATATTAGGTGTTTTTTGTTTTGTTTTGTTTGTTTTGTTTTTCTTGAGATGAAG	8.2968305110706e-08	5.45876196591656e-25	3.21320723451048e-17	1.44599638348441e-08	8.98222132581192e-26	1.96745177940271e-18
0.885616656528509	17:16171687:CTT:C:R:wC	1.59911130381823	28	1.7586797580547402	17	Neutro	1651.58661677345	1651.58661677345	1651.58661677345	UKBB	3053.8620528930296	5004.78976891047	5591.18991523016	0.10009963400267	0.0829435562180803	0.14639699197223402	ATTGGGATAATAGTAGTACAAACATAGTGCAAGACAGTGGTGTAAAGTGAGATATTTGCTTCTGAGCCATTTCCCTTCTGTTGCCACTTCCTCTTCCTCTTTTAAGTGAAACATTACTAGCAGCCTAATAATTATCATAGCTGACATATATTAGGTGTTTTTTGTTTTGTTTTGTTTGTTTTGTTTTTCTTGAGATGAAG	7.590120411325689e-18	9.045292542744105e-82	7.776332300820338e-32	8.96206960037915e-19	7.982571510540596e-83	3.03308666821274e-33
-0.24968982732636	1:165738463:G:C:A:wC	0.219391775657254	33	0.5886978736165269	1	Glaucoma	699.2988338086418	699.2988338086418	699.2988338086418	UKBB	588.509018994683	813.749174974496	1053.31094604733	0.14242490911236	0.124786396687767	0.0760013061098977	ATTGGGATAGTCTTGACTTCTACCTCAGCCCAACTTCTGTGGTCGTAATATTAGTTTAGCTTGGGTTTGCCGTGAAGTAAGAAGACTGACTTCCGCAAACGTACTGAACGACTGGGTGTAGGTGCCAGGGCATGGACGTGAAGCTGGAACCGCGAAATGAGTTAGTTGTGGGCCGCTGGCCTCAAGGAGCGAACGTCAGC	0.15607888745574802	0.12957576554541195	4.53840823931356e-14	0.0795791571871646	0.0787239363389346	9.49135071361043e-15
-0.42515868765829296	1:165738463:G:C:R:wC	0.142706443171459	33	0.393515178851928	1	Glaucoma	977.4183888256081	977.4183888256081	977.4183888256081	UKBB	729.5156509253909	1079.90634948255	1285.87574312457	0.13902539595433802	0.0992950504566283	0.0754595870204435	ATTGGGATAGTCTTGACTTCTACCTCAGCCCAACTTCTGTGGTCGTAATATTAGTTTAGCTTGGGTTTGCCGTGAAGTAAGAAGACTGACTTCCGCAAAGGTACTGAACGACTGGGTGTAGGTGCCAGGGCATGGACGTGAAGCTGGAACCGCGAAATGAGTTAGTTGTGGGCCGCTGGCCTCAAGGAGCGAACGTCAGC	0.00694954715606716	0.226044037735118	5.566321376903271e-07	0.0022271783446235	0.150662326897056	1.83903560137922e-07
0.981936169753066	1:154232610:A:G:R:wC	0.615664818960907	33	1.1601229446859298	1	Smoking_Ever_Never	1041.09483265133	1041.09483265133	1041.09483265133	UKBB	2056.56223838758	1595.55028948092	2327.15192831818	0.121502059291771	0.102052769054781	0.214937145479193	ATTGGGATGGGACTAAATAAATAAAAAGGGAGATAGTGTTGGGATTGATGGCAGACACCTGATTGGTAGCAAGAAGGGATGTGATAAATCAGGATTGGTAGATTCAAAATCCTGCTAAAGTTGGGCATGTCATGGCTTTTCCTATTCATCCCACTTTGTGTTGTCTCCCTGTGATTTCTAGATGATATCTTAGCCAGGCA	4.9340514094630795e-15	6.307258616911071e-09	2.12273938311532e-07	6.390035789429348e-16	1.6113426503545699e-09	6.75763959117834e-08
1.22125081821218	1:154232610:A:G:A:wC	0.460256573088308	33	1.2203806920546498	1	Smoking_Ever_Never	960.294122349678	960.294122349678	960.294122349678	UKBB	2240.30031191032	1320.92500372758	2237.84712987886	0.133114777107016	0.0981871201260724	0.271033038821702	ATTGGGATGGGACTAAATAAATAAAAAGGGAGATAGTGTTGGGATTGATGGCAGACACCTGATTGGTAGCAAGAAGGGATGTGATAAATCAGGATTGGTGGATTCAAAATCCTGCTAAAGTTGGGCATGTCATGGCTTTTCCTATTCATCCCACTTTGTGTTGTCTCCCTGTGATTTCTAGATGATATCTTAGCCAGGCA	3.972021581292149e-19	8.92626364924e-06	1.75955663433717e-05	4.54013647676723e-20	2.76501515086461e-06	6.70952979616174e-06
-0.2248069743401203	6:133812022:T:A:A:wC	-0.20526839930818966	29,30,31	-0.29322746803337657	6	AST,TG,eBMD	198.31096632164397	198.31096632164397	198.31096632164397	UKBB	173.05697427782	158.887052321024	136.805575030543	0.509299425350721	0.275537770256346	0.591462599840521	ATTGGGCACATCATCCAGACACACAATCAACAAAGAAACACTGGACTTAATCTGCACAGGCTTAGACCAAATGGACCTAATAGATATTTACAGAACATTAAATACAACAACTGCAGAATATACATTCTTCTCCTACACACATGGATCATTCTCATGATAGACCACATGTTAGGCCACAATACAAGTCTTTAAAAATTAAA	0.5593483179441471	0.498576510905556	0.4267355957833387	0.4091073567608266	0.37201060575931294	0.3562645827471158
-0.1907537345792233	6:133812022:T:A:R:wC	0.37934716191186507	29,30,31	-0.6401307151262494	6	AST,TG,eBMD	232.69458908342895	232.69458908342895	232.69458908342895	UKBB	232.84920723652002	309.381198824116	159.595811554372	0.405447761629944	0.214010121255305	1.2133377711095	ATTGGGCACATCATCCAGACACACAATCAACAAAGAAACACTGGACTTAATCTGCACAGGCTTAGACCAAATGGACCTAATAGATATTTACAGAACATTTAATACAACAACTGCAGAATATACATTCTTCTCCTACACACATGGATCATTCTCATGATAGACCACATGTTAGGCCACAATACAAGTCTTTAAAAATTAAA	0.35720542774147795	0.8792491921738871	0.3648028346976	0.18562676731013	0.7968387367882939	0.2699575837334988
0.380509006969387	1:204454570:CT:C:A:wC	0.372663963907786	28,29,30	0.297582141355247	1	GGT,TBil,SHBG,BFP,eGFR	535.356260249859	535.356260249859	535.356260249859	UKBB	609.171962052	676.554547690121	564.284615223276	0.184857786033751	0.135062886069223	0.28073467614798603	ATTGGGCACCAAAAAATTTGTTATTCCTTTCTTCTACCTGAATGATTATTCTTTTACCTGAAAAATTATTTTATTAGGCACCAAAAAAATTATTATTCCTTTTCTCACCTGAATGATGAATGATTGAAACAGACCACTAACTAGTCTGTCTCCTTGCTGACCCCCTAAAGTATCTGCTCTCCACTGCCAGGATAATCTT	0.1526261065988501	0.00538171795625848	0.31869902321613963	0.10617915243345513	0.00229351459955008	0.2400266698103258
0.2426922325266267	1:204454570:CT:C:R:wC	0.34901221972882235	28,29,30	0.23031186609950285	1	BFP,SHBG,GGT,TBil,eGFR	523.035083642273	523.035083642273	523.035083642273	UKBB	652.0475784005021	662.372655008432	667.516203796681	0.19250119750697695	0.13555799497297194	0.305990399265078	ATTGGGCACCAAAAAATTTGTTATTCCTTTCTTCTACCTGAATGATTATTCTTTTACCTGAAAAATTATTTTATTAGGCACCAAAAAAATTATTATTCCTTTTTCTCACCTGAATGATGAATGATTGAAACAGACCACTAACTAGTCTGTCTCCTTGCTGACCCCCTAAAGTATCTGCTCTCCACTGCCAGGATAATCTT	0.2717710522459205	0.019666012101980674	0.34148608205956504	0.20677197570008912	0.009530547918928144	0.31583414699234075
-0.0118844951513555	6:7157024:T:C:A:wC	-0.432990789856858	28	0.459398763973217	6	Neutro	1000.61393534184	1000.61393534184	1000.61393534184	UKBB	991.554267801701	740.972806901705	1376.4771558820596	0.155326667763217	0.135411757839981	0.198935613289716	ATTGGGCATCCGTTGGAAGAAACATAACAGGCTTGCCTGTAACAGCTGGAATATAGTTGCAGCCCTTTGAAATAAGACAATCTTAGTTTTCCTTCCTTCCCCTTAGCCAGCCATCCAGCGTAGGAAACAGGATGCTGTGTACGTACCCTGAGTAGGAGGAGAGGGTTCCAGAGTGCCACTTGGCTGCTCCTGTGTACCCA	0.966414836116941	0.0032528292260283	0.0847013036992472	0.939011044412653	0.0013858290848097901	0.0209278449952236
-0.00981245287236632	6:7157024:T:C:R:wC	-0.227048803164091	28	0.429806095555185	6	Neutro	1112.5258658185198	1112.5258658185198	1112.5258658185198	UKBB	1103.51734981496	950.87105628836	1497.5507395826	0.18736930505271696	0.108884578470209	0.27144735635634304	ATTGGGCATCCGTTGGAAGAAACATAACAGGCTTGCCTGTAACAGCTGGAATATAGTTGCAGCCCTTTGAAATAAGACAATCTTAGTTTTCCTTCCTTCTCCTTAGCCAGCCATCCAGCGTAGGAAACAGGATGCTGTGTACGTACCCTGAGTAGGAGGAGAGGGTTCCAGAGTGCCACTTGGCTGCTCCTGTGTACCCA	0.976886447345674	0.0653395590907637	0.30924873807576897	0.958234207971583	0.037048916589474	0.11333338461624
0.514681859744849	14:65275259:T:C:A:wC	0.139179055440492	31	-0.16310108547733598	14	HbA1c	172.072824199123	172.072824199123	172.072824199123	UKBB	246.109225481541	189.43990275799197	153.214718957246	0.502330867550169	0.271573688270651	0.48151125218729	ATTGGGACTGGGTGACCTGAAACCCTTCAAAGGTTTAGTTTCAGGTCAAATACACCCATGACACTAAAACCCTCAAATATATCCAGTAATAAGTGAGTTCGTACATGGAACGGGCTGGCACAGAGAAAGCTTGCCATCATGTGAACTCTCATTGTTATCGTCATTACTACTGCTGCTATTACTAGTGGGCCCTGTCCTAG	0.600582646095516	0.7725380539744531	0.862948403790792	0.305557928959235	0.6083074578029711	0.734815048986315
0.42950886068987504	16:30500761:G:A:R:wC	0.9033887832394252	30	0.612609318296766	16	DBP	622.245856897189	622.245856897189	622.245856897189	UKBB	836.621505583304	1163.0099801323402	952.368086989554	0.102389280980947	0.12162163598685903	0.0867208739969705	ATTGGGAATGAACCATTGACACCAGAAGTGAGAGCAGGCTATTTGGGTGAGTACTTCTCTTTTCTGCTGGGATCTTCTGGTTGTTGAGGTCAGATGGTCGCTCAGCCTGGCTTCCAAAACAATAATGAAAGCAGTTAAGCAACCAGCATGAACAAAGTCAGAGTTTAAATATGGCTATAACATTCATAATTTATTGTCTG	7.84547639144422e-05	5.1113483430907e-13	6.5248040320003396e-12	2.7303827868875896e-05	1.1036663631685001e-13	1.6160135348653101e-12
0.19415767967822894	16:30500761:G:A:A:wC	0.581297282993891	30	0.317325018843352	16	DBP	867.704776908853	867.704776908853	867.704776908853	UKBB	991.16581082263	1298.44288826507	1081.09158408013	0.0999631774212569	0.102493898934485	0.0747226422410185	ATTGGGAATGAACCATTGACACCAGAAGTGAGAGCAGGCTATTTGGGTGAGTACTTCTCTTTTCTGCTGGGATCTTCTGGTTGTTGAGGTCAGATGGTCACTCAGCCTGGCTTCCAAAACAATAATGAAAGCAGTTAAGCAACCAGCATGAACAAAGTCAGAGTTTAAATATGGCTATAACATTCATAATTTATTGTCTG	0.0876613691473522	5.44723152208063e-08	5.12837547730596e-05	0.0521017610979073	1.41527324545536e-08	2.16937284033651e-05
1.06202723623009	4:40420437:C:T:R:wC	0.137381901351446	28	0.560589002433304	4	eGFR	981.89099752573	981.89099752573	981.89099752573	UKBB	2048.7818523652104	1080.16421008829	1449.6316334634	0.127868748575016	0.104723398657007	0.209906372958441	ATTGGGAAGCTGAGTCTGCATAGTACTCTATATAAGATTGAGAAAGGGTCAAATGGCCAAATTTGAATGGGGGTGGAGGTGTGAGGGTGGTGAGGTCGACGGAAGTAAAACTATCTCATGGTGCTGTCAGTTTGGAATAAAGGTCGTGAAAAAGGAGCGGAAAAATCCCAGCAAAACCAAACTGGCATGGCCCAGTGTTA	7.97505760641745e-16	0.268527886547357	0.0359218947046596	9.931263487666379e-17	0.18956910454753895	0.0075701801523865
0.355400357662688	20:29984180:T:A:R:wC	0.533134987885965	30	0.323890132201894	20	ALP	2622.77007824969	2622.77007824969	2622.77007824969	UKBB	3354.54505156432	3795.417635428621	3284.05571217758	0.0855705853602623	0.0880401427724828	0.0675796140816127	ATTGGCTGTTCATTGAGGTGTGTGTGTGTGTGTGTGTGTGTGTGAGTGTGTGTGCGTGTGTGGTGTTGTTGTTGTTGTTTTGTTTTTTCTTGTTTTTTTTTTTTGAGACAGAATTTCACTCTCGTTGCCCAAGCTGGAGTGCAATGGCATGATCTCGGCTCACTGCAACCTTCGCCTCCCAGGTTCAAGCAATTCTCCTG	9.33780280094934e-05	5.64103311842777e-09	4.35431213806317e-06	3.27713883088011e-05	1.3990412672583302e-09	1.64535620704122e-06
3.02369701045342	9:22171484:G:T:R:wC	2.66229826435565	27	2.61428986940804	9	Lym	1229.9900038139	1229.9900038139	1229.9900038139	UKBB	10005.1661882325	7785.07546454754	7530.167783780791	0.11607545509258	0.065691529234042	0.0690236610460795	ATTGGCTTATGTGATTGAAGCCTGGAAATTCAGATAACAGTTGATATTGTAGTATTGAGCCTGAATTCCACAGGGCAAGAGGCTGGAGACTCAGCCAGGGTTTTTGTGTTGCAATCTTAAGGTGAATTTCTCCCTGTTCAGGAAACCTCAGTCTGTGCTGTTACAGCCTCCCACTGATTGGATGAGGCCCACCCACATTA	6.0591598963248554e-148	0.0	0.0	1.3662478432691191e-149	0.0	0.0
2.9358412631156896	9:22171484:G:T:A:wC	2.56274387812323	27	2.54474549941972	9	Lym	1073.91996548108	1073.91996548108	1073.91996548108	UKBB	8220.605497203442	6344.655956648498	6266.4896296959705	0.114321678525381	0.0629612285508308	0.0752328874565937	ATTGGCTTATGTGATTGAAGCCTGGAAATTCAGATAACAGTTGATATTGTAGTATTGAGCCTGAATTCCACAGGGCAAGAGGCTGGAGACTCAGCCAGGTTTTTTGTGTTGCAATCTTAAGGTGAATTTCTCCCTGTTCAGGAAACCTCAGTCTGTGCTGTTACAGCCTCCCACTGATTGGATGAGGCCCACCCACATTA	8.085711248501843e-144	0.0	3.4646209080385765e-249	1.9289967193244992e-145	0.0	8.48920723418739e-251
0.486821568167413	18:22819886:T:C:A:wC	2.90236247652681	29	-0.3445989395498689	18	BFP	60.51754080048929	60.51754080048929	60.51754080048929	UKBB	84.8062233248216	452.112374473756	47.6585276222647	0.458018492888335	0.15005686111364305	1.03401871479507	ATTGGCTTCATTTACATCCTGTTTAAGGTCTTCCAAGTAGCTCAAGGTGTCTTATCTCTGGCTACCAGGGGGTATTTTGCAGTCAAAGCAGTTAACATACTTTCTCTCTCCCTCTCCTCCTGTCCCTTTCCCTCAAGCTCTCTTTTTTTTCAAGCCATCTTATCTTATCACACACATCTCTTCAGGCTGAGGAGAACCCA	0.417088888061578	2.564053042141159e-82	0.841531130797185	0.28783352952902	2.392119456224989e-83	0.738936670928476
0.7225917786635699	18:22819886:T:C:R:wC	3.0054238744404103	29	-0.327846493970899	18	BFP	49.939022557448794	49.939022557448794	49.939022557448794	UKBB	82.1343249768251	401.279942538805	39.745001576185004	0.414187739715058	0.16357457585755406	1.30644417632769	ATTGGCTTCATTTACATCCTGTTTAAGGTCTTCCAAGTAGCTCAAGGTGTCTTATCTCTGGCTACCAGGGGGTATTTTGCAGTCAAAGCAGTTAACATATTTTCTCTCTCCCTCTCCTCCTGTCCCTTTCCCTCAAGCTCTCTTTTTTTTCAAGCCATCTTATCTTATCACACACATCTCTTCAGGCTGAGGAGAACCCA	0.150025970359401	2.14182217496962e-74	0.8828507537956091	0.0810545847864888	2.144745843992909e-75	0.8018561232895229
-0.201478801773619	10:8941174:T:C:A:wC	-0.0891632782519316	33	-0.40826190586351	10	Asthma	424.6208287255149	424.6208287255149	424.6208287255149	UKBB	368.359665125194	398.71528355927694	319.459270342554	0.190853821921172	0.133563855279261	0.127081702144516	ATTGGGAACACCTTCATGATGATGTAACCATATTACATAGTTCTACTATGTATTGGCAGAGTCAATATGATTGTAATTGCTGAAATGAATGTATGCTGCCTCAGTTCACTTAATTAGACAGACATCCTTTGGCTGACTATAGTTTATTTGCTGTGACCACCACTGCTCTAAGTGAAAAATCTTATTTCTGGGTTAAATTC	0.431445329289807	0.6053623090194681	0.00258998894419887	0.29111865436946305	0.504407848093283	0.00131542123619877
0.22541342752700305	10:8941174:T:C:R:wC	-0.118176848324181	33	-0.449676928421028	10	Asthma	466.379319619507	466.379319619507	466.379319619507	UKBB	547.120858345917	429.654236730012	341.655762363042	0.196316654894418	0.126558887001603	0.110568440841297	ATTGGGAACACCTTCATGATGATGTAACCATATTACATAGTTCTACTATGTATTGGCAGAGTCAATATGATTGTAATTGCTGAAATGAATGTATGCTGCTTCAGTTCACTTAATTAGACAGACATCCTTTGGCTGACTATAGTTTATTTGCTGTGACCACCACTGCTCTAAGTGAAAAATCTTATTTCTGGGTTAAATTC	0.386130862998936	0.454900858355627	0.00011363925116376699	0.250880449938863	0.3504227253761081	4.76313345335429e-05
0.19802820034864604	4:40420437:C:T:A:wC	-0.237146669243804	28	0.0118831486009909	4	eGFR	1238.5408900878501	1238.5408900878501	1238.5408900878501	UKBB	1421.27984267897	1050.89843499206	1249.9296498818198	0.150040720638718	0.108216459866403	0.277822643872573	ATTGGGAAGCTGAGTCTGCATAGTACTCTATATAAGATTGAGAAAGGGTCAAATGGCCAAATTTGAATGGGGGTGGAGGTGTGAGGGTGGTGAGGTCGATGGAAGTAAAACTATCTCATGGTGCTGTCAGTTTGGAATAAAGGTCGTGAAAAAGGAGCGGAAAAATCCCAGCAAAACCAAACTGGCATGGCCCAGTGTTA	0.328146271591901	0.0516131429283339	0.989826374007022	0.18689188081903896	0.0284221114326249	0.9658829443728608
1.2726556731916667	3:141121814:A:C:A:wC	1.130710145053102	27,29,31,32,33	1.008344177512594	3	Balding_Type4,DVT,FEV1FVC,Lym,eBMD	628.310320795636	628.310320795636	628.310320795636	UKBB	1210.47158354298	1056.08361844528	1158.51213014976	0.185493554082256	0.13095785164219806	0.16244982944360298	ATTGGGAATCGGACCCTAGTCCTGACCCTATGGGAACTTGATGATTTCCTTGATGCAACACCAAGCCCCTGGAATTGAAAGGGACGTGCAAAGGCAGGGCCCTGCCCCCAGGGGTTTGCAGTCTCAGCCGCCTACTTCTGCAGTAGTAAGGTCTGCTCTGTTGGTACAACATACAACACAACCGCCCGCCGTTAGCCACT	4.9558300021664e-07	1.2393279153596761e-08	2.8310894440689604e-08	6.694238769885968e-08	2.1061721520083398e-09	3.983397847374782e-09
-0.473107765965998	1:206968592:A:C:R:wC	-0.4156086581904361	28	-1.09273505765507	1	Eosino	878.9299378877679	878.9299378877679	878.9299378877679	UKBB	632.021608265596	658.754477524573	411.80196353659204	0.20765384951623894	0.116564526825652	0.3894222410668951	ATTGGGAAGTACAGTAACACCTGGCCACCAAGGCTGGTACAGTTCAGCCTGACAACAGTCTGAGGGCAGTAGTCTGTTGTGAAAGGGGACAGATATGTCACCTTGAAGCTGCAGCACTTTTCTAGACCAAGCCCACCTTCTTGAACATTTCAGTCTCTTTGCATCCAGCTGGGTGTATTCTGTCATATACACAAGTTGCC	0.0595115140979541	0.0009288190209206061	0.0250879808648869	0.0227058424077155	0.000363188850383402	0.00501541971935849
-0.42557583722980497	1:206968592:A:C:A:wC	-0.666805719895032	28	-0.8310182799509059	1	Eosino	586.1084435410891	586.1084435410891	586.1084435410891	UKBB	437.244920815614	368.877541986592	329.73348602756	0.25212406250762104	0.134676189472531	0.4604166038670101	ATTGGGAAGTACAGTAACACCTGGCCACCAAGGCTGGTACAGTTCAGCCTGACAACAGTCTGAGGGCAGTAGTCTGTTGTGAAAGGGGACAGATATGTCCCCTTGAAGCTGCAGCACTTTTCTAGACCAAGCCCACCTTCTTGAACATTTCAGTCTCTTTGCATCCAGCTGGGTGTATTCTGTCATATACACAAGTTGCC	0.188613818815291	2.46961526783667e-06	0.220477051333754	0.0914185233624775	7.37657809521618e-07	0.0710861331542573
0.56727940477076	2:55324960:A:C:R:wR:Alt_2-55324905-R	1.15837382278092	27,31	0.06745498141644651	2	HbA1c,Lym	677.303184414185	677.303184414185	677.303184414185	UKBB	1048.93353783776	1678.9084374805	792.1417379765428	0.209742791041174	0.11516544529710306	0.201873684166458	ATTGGGAATATGAGAGACGGAATAGGTTGCTGGGAAAGATAATGAGCTCAGTTTTGGAACATGTTGACTTTGAAGTGAAATCCATAATGAAGAGCTGACACTTGAACAGGCTGTTCTGGAACTCAGGATAGAGGTCAGGGCTGGAGATAAGGATTTCTGAATCATTTGAATCACCAGTGTATAGGCAAGAGCAGGAAAAG	0.03264010608126888	9.4157155437715e-17	0.4148778578982824	0.00813293287609776	1.165369536614235e-17	0.33083325701572497
0.12133550135203015	2:55324960:A:C:A:wR:Alt_2-55324905-R	0.2626461785701675	27,31	0.211195292331586	2	HbA1c,Lym	858.009834699261	858.009834699261	858.009834699261	UKBB	887.8915003132498	990.749510859638	937.388807967568	0.23729188716229	0.12537684002045502	0.21045756592864606	ATTGGGAATATGAGAGACGGAATAGGTTGCTGGGAAAGATAATGAGCTCAGTTTTGGAACATGTTGACTTTGAAGTGAAATCCATAATGAAGAGCTGACACTTGAACAGGCTGTTCTGGAACTCAGGATAGAGGTCAGGGCTGGAGATACGGATTTCTGAATCATTTGAATCACCAGTGTATAGGCAAGAGCAGGAAAAG	0.515417721108138	0.10982442133559647	0.3670736104020172	0.4429310655864344	0.0488841389828238	0.27232134932701124
0.38510569755097	2:55324960:A:C:R:wR:Alt_2-55324905-A	1.0036523503734285	27,31	-0.10824132752771393	2	HbA1c,Lym	791.986215962866	791.986215962866	791.986215962866	UKBB	843.310973022454	1502.68166932928	676.499864494475	0.248459589239032	0.12275535495808	0.253265311863842	ATTGGGAATATGAGAGACGGAATAGGTTGCTGGGAAAGATAATGAGCTCAGTTTTGGAACATGTTGACTTTGAAGTGAAATCCATAATGAAGAGTTGACACTTGAACAGGCTGTTCTGGAACTCAGGATAGAGGTCAGGGCTGGAGATAAGGATTTCTGAATCATTTGAATCACCAGTGTATAGGCAAGAGCAGGAAAAG	0.44698199896462015	1.9163772376663446e-13	0.7642573309550506	0.35666661762008045	2.6228920902676798e-14	0.6478477133161135
-0.048362366410001516	2:55324960:A:C:A:wR:Alt_2-55324905-A	0.14351200136646552	27,31	0.03593716474402315	2	HbA1c,Lym	985.799880915593	985.799880915593	985.799880915593	UKBB	841.391258453325	1015.5472941490199	954.976429929286	0.317965468359491	0.137553812938281	0.187365437461305	ATTGGGAATATGAGAGACGGAATAGGTTGCTGGGAAAGATAATGAGCTCAGTTTTGGAACATGTTGACTTTGAAGTGAAATCCATAATGAAGAGTTGACACTTGAACAGGCTGTTCTGGAACTCAGGATAGAGGTCAGGGCTGGAGATACGGATTTCTGAATCATTTGAATCACCAGTGTATAGGCAAGAGCAGGAAAAG	0.5052755114783389	0.4628369626546763	0.5071764889404835	0.3192900142482185	0.4254351223506756	0.420064121406774
0.9935325624416124	3:141121814:A:C:R:wC	0.9164545998447212	27,29,31,32,33	0.5501829273871958	3	Balding_Type4,DVT,FEV1FVC,Lym,eBMD	650.676489034247	650.676489034247	650.676489034247	UKBB	1244.02429954611	1177.44130358496	1003.95415898609	0.178153574930957	0.14022729992963098	0.16589267953813	ATTGGGAATCGGACCCTAGTCCTGACCCTATGGGAACTTGATGATTTCCTTGATGCAACACCAAGCCCCTGGAATTGAAAGGGACGTGCAAAGGCAGGGACCTGCCCCCAGGGGTTTGCAGTCTCAGCCGCCTACTTCTGCAGTAGTAAGGTCTGCTCTGTTGGTACAACATACAACACAACCGCCCGCCGTTAGCCACT	2.712785965558927e-05	1.4276640508214258e-05	0.014859421316272284	4.239697820569574e-06	2.969128661009464e-06	0.004832247021513346
4.95835008119785	5:120155739:T:C:A:wC	5.70346186763782	31	4.80744273264812	5	FEV1FVC	819.903578937001	819.903578937001	819.903578937001	UKBB	25491.4654175548	42727.7148157849	22959.788325087997	0.159814440527789	0.091113555797057	0.116311785544996	ATTGGTTCAATCAGGTATGACATTTACATAGTGCCCAAGAAAGGCTGGTGGCCCCCCCCTAGTCTTATTATGCAAATAGACTTTCCAGTTGATCAGGGCCATCTTGTCTGTTCCTTACAGGACACGTGGCTGAGAAAGAGAAGGGAAGGTGGAGCCGCCATGTTGAACATGTCTAGTCCCTAGTTCCTGCTGGTATTCAC	5.950251529730215e-209	0.0	0.0	2.4295717187866876e-211	0.0	0.0
4.73443054688247	5:120155739:T:C:R:wC	6.00214449366759	31	4.4439318342569205	5	FEV1FVC	816.937152096191	816.937152096191	816.937152096191	UKBB	21744.9871350309	52350.7089545714	17779.5634273352	0.140103853997807	0.0915528024938049	0.118939566156181	ATTGGTTCAATCAGGTATGACATTTACATAGTGCCCAAGAAAGGCTGGTGGCCCCCCCCTAGTCTTATTATGCAAATAGACTTTCCAGTTGATCAGGGCTATCTTGTCTGTTCCTTACAGGACACGTGGCTGAGAAAGAGAAGGGAAGGTGGAGCCGCCATGTTGAACATGTCTAGTCCCTAGTTCCTGCTGGTATTCAC	1.2984862050505889e-247	0.0	1.606593580405368e-303	2.5595391500319672e-250	0.0	1.563047425201418e-305
-0.219706563137354	9:1639000:A:G:R:wC	-0.14256499342861664	29,31	-0.218982111619957	9	BFP,TG	513.057171883494	513.057171883494	513.057171883494	UKBB	464.8999367357	493.942126609124	398.276123431154	0.356194090867476	0.201292935200323	0.246041234757774	ATTGGTTCCCTCTTGAAATGATTCCATGATTTGGAAATCAAGGATTTTTATCTCTTAAGAAGCCAGAGTCCTTAGATCGCTACAAAGCTAATGGCTATCACCATGTCCAAGGAATGGCTCTGGATCCTCTAGTTAATTAATAATATTGAGAATTATCTAATTATCCAAATTGGAGGTTTTCAAAGTGTGGACCCAGGACC	0.6267347904914765	0.5754571997394046	0.5632916583053305	0.41411829737434297	0.4371573382764325	0.442775529615573
-0.6135808069131321	6:45548287:T:C:A:wC,6:45548287:T:C:A:wC:Alt_6-45548285-R	-0.17671942520735898	31	-1.29645623727262	6	FEV1FVC	143.651761777393	143.651761777393	143.651761777393	UKBB	93.9508190107081	127.12456414145001	58.372745069798	0.8168282484952241	0.297289321154558	0.8740201342171692	ATTGTCCCAAATTCAAACAATACATAAATATATAAAGGAAACTATCTCATATATATGCATACATACATACATATATATATATATACACACACACACACACACACACACACACACACACAGTCATGCACTGCAAAATGATGTTTTAGTCAATGAAGAACTGCATATACAACAGTGGTCCCCTAAGGTTACAATGGAGCTAA	0.7375948455294591	0.7306243733683448	0.29735845092456603	0.4525474561326749	0.5522206479851209	0.137987985519689
-1.29588898839821	6:45548287:T:C:A:wC:Alt_6-45548285-A	0.17642955823260698	31	-0.146353263333737	6	FEV1FVC	172.955091997706	172.955091997706	172.955091997706	UKBB	70.48289234829821	195.28310281649	156.164225228046	0.936722270655095	0.319392677753413	0.709731300319107	ATTGTCCCAAATTCAAACAATACATAAATATATAAAGGAAACTATCTCATATATATGCATACATACATACATATATATATATATACACACACACACATACACACACACACACACACACAGTCATGCACTGCAAAATGATGTTTTAGTCAATGAAGAACTGCATATACAACAGTGGTCCCCTAAGGTTACAATGGAGCTAA	0.408366269550311	0.7526050838171329	0.921389928969338	0.16653328695947198	0.5806806722345121	0.83662734799702
-0.5317340984680999	6:45548287:T:C:R:wC:Alt_6-45548285-A	-0.604593559567216	31	-1.07031371008123	6	FEV1FVC	143.17420286335	143.17420286335	143.17420286335	UKBB	98.99641120292559	94.066134692534	68.0328143097825	1.08998871579759	0.397348838052858	1.27421659609102	ATTGTCCCAAATTCAAACAATACATAAATATATAAAGGAAACTATCTCATATATATGCATACATACATACATATATATATATATACACACACACACATATACACACACACACACACACAGTCATGCACTGCAAAATGATGTTTTAGTCAATGAAGAACTGCATATACAACAGTGGTCCCCTAAGGTTACAATGGAGCTAA	0.850452798822832	0.27037978014556	0.613893803700434	0.625667073401383	0.128117182330678	0.400920808832039
1.75027227181364	17:12245734:T:C:A:wC	1.4447197309463502	32	0.9204891152888728	17	Morning_Person	1132.22455780031	1132.22455780031	1132.22455780031	UKBB	3811.52937962452	3083.8594654211897	2144.73209421557	0.0925039978995406	0.102883812426283	0.16312465848813198	ATTGTCCCAACAGCTGCATGTTCTGGAGTGAACCTCCTGAGGACTGGCAGAGGGGGCGTGGTTGCAGGGGATGGGTAGAGGAAGCAGATTTCCTGATCGCCCCTATCTGTGTGAGAAGGCGTCATACCCATGGCCAGACAAAGGGACATTTACTTGAACTGACATTCATGACACACGGGCCCCATAAGGGCGTGTGTGGC	1.9715655586666998e-78	1.0545391651441099e-43	1.12427115644622e-07	7.652271583446198e-80	8.594585589557749e-45	1.67251291014526e-08
1.88928355674679	17:12245734:T:C:R:wC	1.5425016121571002	32	0.945503071434842	17	Morning_Person	1361.07505800926	1361.07505800926	1361.07505800926	UKBB	5044.15297387364	3965.9017934573712	2621.0770066271807	0.103525504395433	0.0989211182308203	0.15438518188476502	ATTGTCCCAACAGCTGCATGTTCTGGAGTGAACCTCCTGAGGACTGGCAGAGGGGGCGTGGTTGCAGGGGATGGGTAGAGGAAGCAGATTTCCTGATCGTCCCTATCTGTGTGAGAAGGCGTCATACCCATGGCCAGACAAAGGGACATTTACTTGAACTGACATTCATGACACACGGGCCCCATAAGGGCGTGTGTGGC	4.9914331830021986e-73	1.1237518639244395e-53	6.7496311789243205e-09	2.0900131466739294e-74	8.09118146934007e-55	9.107609504101001e-10
-0.43184126730925104	5:74968011:TAAAC:T:R:wC	-0.689741601135437	29	-0.424217537116458	5	BFP	35.6709507560655	35.6709507560655	35.6709507560655	UKBB	26.3428031023004	22.045519420107894	26.6378745374538	0.7432880968673721	0.62233043484383	1.5415937297042	ATTGTCCCATCTGTTCTTCAGTATGGCCAGTTTCCACTGACCTCTCTTTCTCTATTACTGCTCCCCACCAGATTGGGGTAACCTCTTTATGCAAAAATAAACAAATATGAATATATACTATAACTGTGTCAAGTGTTAAACTGTTGAATTTACATTAACTTAGGCCAACACTAATTGCTTGGTGCTTTAGACAACATACA	0.6796459688992739	0.362335299045248	0.8708358939833921	0.561248720293553	0.26772340957302804	0.78317706737651
0.872123164674508	5:74968011:TAAAC:T:A:wC	0.708043538564872	29	-1.31697328308361	5	BFP	5.31139346169345	5.31139346169345	5.31139346169345	UKBB	9.83369565003786	8.71355764802436	2.12997589344736	1.36981222906953	0.982270297591895	2.9233107409998	ATTGTCCCATCTGTTCTTCAGTATGGCCAGTTTCCACTGACCTCTCTTTCTCTATTACTGCTCCCCACCAGATTGGGGTAACCTCTTTATGCAAAAATAAATATGAATATATACTATAACTGTGTCAAGTGTTAAACTGTTGAATTTACATTAACTTAGGCCAACACTAATTGCTTGGTGCTTTAGACAACATACA		0.571078889298655		0.5243375295794529	0.471018099395925	0.652344579704599
-0.196469820483484	11:2770992:A:G:R:wC	-0.34166399997917	28	-0.10415001398536397	11	eGFR	293.592652961947	293.592652961947	293.592652961947	UKBB	256.07413790863	231.60151974636398	273.30682954680304	0.360331960636041	0.17373868415949098	0.5459530157617071	ATTGTCCGGGCGCGGTGGCGGGCGCCTGTGGTCCCAGCTACTCAGGAGGCTGAGGCAGGAGAATGGCGTGAACCCAGGAGGCAGAGCTTGCAGTGAGCCAAGATTGCGCCACTGCACTCCAGCCTGGGCAACAGAGCGAGACTCCATCTCAAAAAATATATATATATTAGCTGGATGTGGTGGTGGACGCCTGTAATCCC	0.731788520615236	0.08397070402001301	0.94845882586207	0.585583841330202	0.0492363143142455	0.8487078641373359
-0.231351158277078	11:2770992:A:G:A:wC	-0.35667676447073104	28	-0.0573692381543717	11	eGFR	245.998823808219	245.998823808219	245.998823808219	UKBB	209.22639638465301	192.132399621936	236.73359135520198	0.368373957639348	0.17915405681841	0.592283031054037	ATTGTCCGGGCGCGGTGGCGGGCGCCTGTGGTCCCAGCTACTCAGGAGGCTGAGGCAGGAGAATGGCGTGAACCCAGGAGGCAGAGCTTGCAGTGAGCCGAGATTGCGCCACTGCACTCCAGCCTGGGCAACAGAGCGAGACTCCATCTCAAAAAATATATATATATTAGCTGGATGTGGTGGTGGACGCCTGTAATCCC	0.6860782572424761	0.0798941678813987	0.9753422785750252	0.529982043885188	0.0464925249993661	0.922836631136269
-0.6202485481157339	7:27719686:G:T:R:wC	-0.36679388737118496	28,31	-0.4116852846985301	7	ApoA,Mono	314.29786719898897	314.29786719898897	314.29786719898897	UKBB	189.104310171452	256.450718003104	170.447988463916	0.5479258120344721	0.276542976419261	1.17224847876527	ATTGTCCTAAGAAAATACCTGCAGATGTGCCCTGCTACATGCTTAGTATTTTCACACAGACTGATGCCAGATGAGTTTAATTACTAGGGTAGAAGAGCAGCTCCTCACCATAAAGTTCACCTTCAACTCCTAAAGACCCCGCCTCAAAAAGATCTATTGCCAGGCATGGTGGCTCACGCCTGTAATCCCAGCACTTAAGG	0.2568161994565328	0.2431484718337165	0.8123057173669794	0.10700618509931616	0.14494025193513493	0.6714920547454981
-0.9169074249927526	7:27719686:G:T:A:wC	-0.473572019908764	28,31	-0.3449994170036695	7	ApoA,Mono	230.222641864665	230.222641864665	230.222641864665	UKBB	76.9713204612393	160.194997743595	166.596019877401	1.19688973147253	0.29475217955546	1.5122766544838402	ATTGTCCTAAGAAAATACCTGCAGATGTGCCCTGCTACATGCTTAGTATTTTCACACAGACTGATGCCAGATGAGTTTAATTACTAGGGTAGAAGAGCATCTCCTCACCATAAAGTTCACCTTCAACTCCTAAAGACCCCGCCTCAAAAAGATCTATTGCCAGGCATGGTGGCTCACGCCTGTAATCCCAGCACTTAAGG	0.452882887855619	0.09504424628040532	0.8423833765886956	0.2437971850902665	0.04035329585416105	0.7062888277395201
0.1403044096463795	15:90974920:G:A:A:wC	0.2136769994443985	27,33	0.18025302924300687	15	DVT,Lym	43.55457258295011	43.55457258295011	43.55457258295011	UKBB	47.59335790270221	52.1442038793398	54.28365621462029	0.292066592747016	0.27962213530743	0.302339780919128	ATTGTCCTGGACTACAATTGCAACAAACACAGAATGTATTAAAGGCTTTCAGGAACAACTTGATAATCATGGCTGTAAGCCTTGAATTGTCCACCCTACATTTAGGCCCAGAAGACTTCTGAGTAATAAGAACTAATGATAACCTAAAAATGTATTGTTGTTCTTAATATAATGTATAATACGTAATTGACAATACGTAT	0.7030128916990275	0.4776539090175625	0.547754862075753	0.5947981710142555	0.370857814890991	0.47777770772873207
-0.01957797798583665	15:90974920:G:A:R:wC	0.028849948001121006	27,33	0.2599974369014785	15	DVT,Lym	33.891123141956896	33.891123141956896	33.891123141956896	UKBB	34.290896892403396	27.034396245791697	36.852069728965	0.42246973510833896	0.424688087164068	0.312004749817087	ATTGTCCTGGACTACAATTGCAACAAACACAGAATGTATTAAAGGCTTTCAGGAACAACTTGATAATCATGGCTGTAAGCCTTGAATTGTCCACCCTACGTTTAGGCCCAGAAGACTTCTGAGTAATAAGAACTAATGATAACCTAAAAATGTATTGTTGTTCTTAATATAATGTATAATACGTAATTGACAATACGTAT	0.9714131804947804	0.3029900684560408	0.38935308231639204	0.954506774591032	0.23352753710503654	0.35513187300496085
0.209310664579602	21:29904632:G:A:A:wC	-0.18282335588841506	32	-0.0802491195030695	21	LOY	315.978151417287	315.978151417287	315.978151417287	UKBB	364.989590613759	278.130640435216	298.742674445555	0.230743554490977	0.30190315138998697	0.7458438224798108	ATTGTCTACATAGACAATTATGTCATCTGAGAACAAAGACAGTTTTATTTCTTCCTTCCTTATTTGTATACCTTTTATATCATTTTTTAATCTTACTATATAAGTTAGGACTTCCAGTTAAGAGATTGAAAGGGAACATCCTTCTTTTGTTCCTGTTCTTAGTGGGAAAGTTTCTGTTTTTTCACCATTAAGTAAAGGCT	0.560107134268666	0.7065885938616858	0.949076061693005	0.364346616467904	0.544800626732359	0.914316906567306
0.14190256855841502	21:29904632:G:A:R:wC	0.161904756411627	32	0.0244788770368809	21	LOY	347.894234202537	347.894234202537	347.894234202537	UKBB	383.76800544139604	389.49835284299	353.29677231099504	0.28050042152891	0.265184017297929	0.21868601294849305	ATTGTCTACATAGACAATTATGTCATCTGAGAACAAAGACAGTTTTATTTCTTCCTTCCTTATTTGTATACCTTTTATATCATTTTTTAATCTTACTATGTAAGTTAGGACTTCCAGTTAAGAGATTGAAAGGGAACATCCTTCTTTTGTTCCTGTTCTTAGTGGGAAAGTTTCTGTTTTTTCACCATTAAGTAAAGGCT	0.777325396061316	0.7036180753016579	0.947050635038072	0.612933346406572	0.54150588645382	0.910874008903881
0.13516428514572	4:127529853:A:T:R:wC	0.453784368643965	29	0.339296695177979	4	eBMD	94.02243150538142	94.02243150538142	94.02243150538142	UKBB	102.425110787764	128.64744390131	118.91083496686501	0.44236915184010106	0.18897829581663694	0.457579013481271	ATTGTCTATATGTTTAGGCTGGCTCGAGTTGATTTCTTATATTCACAACAAAAAAAACCTTCATACACCAAATCATGAGATAAAACTGTGAGGGATTACAGAACGAAATAGGTAATATTAGATTTTAAAGTGATCTTGTAAAAGTAAATCATCTACAACATAAGGAATTTTAGAAAAACAATATTTTCTAAGCAAGTCAA	0.837501568009706	0.0315043596599412	0.6213863842465029	0.7599500650099921	0.0163391137116347	0.458387872436837
-0.15739357514912802	4:127529853:A:T:A:wC	0.3654008639169961	29	0.147244966517623	4	eBMD	110.307436367509	110.307436367509	110.307436367509	UKBB	98.31423656697832	141.869025307579	122.269785208351	0.370266317559496	0.194314986412661	0.386759282065148	ATTGTCTATATGTTTAGGCTGGCTCGAGTTGATTTCTTATATTCACAACAAAAAAAACCTTCATACACCAAATCATGAGATAAAACTGTGAGGGATTACTGAACGAAATAGGTAATATTAGATTTTAAAGTGATCTTGTAAAAGTAAATCATCTACAACATAAGGAATTTTAGAAAAACAATATTTTCTAAGCAAGTCAA	0.7700429277984251	0.100936648067375	0.817354470833442	0.6707768433049229	0.0600459002810688	0.7034149167544399
1.04475888372638	5:137419989:C:T:R:wC	0.627423099907671	33	0.510569581492799	5	AFib	645.962357106727	645.962357106727	645.962357106727	UKBB	1335.39377285571	998.460050053083	919.921338343557	0.117805321690022	0.0990851368661475	0.0993618434360467	ATTGTCTCATCCCCATTCACCTCTGCCTCACTTTTTCTCTTTTTGGTAGGTCAGTGAACAATTTCCTGATAACAGGTCCCAAGGTAGGATGATCTCCAGCTTCTGTTTTTACCCACTGAGGGCCCTAAGGGGACTCTTCTGGAGAAAAGAGGGGCGGGGACAGTGCCAGAGCCCCTCACCCAGAGGAACCCATGGTTGAT	6.25611869827865e-18	9.807494912131273e-10	8.263277769502279e-07	7.41242721144634e-19	2.4175006810155904e-10	2.76958746604888e-07
-1.09318695494403	6:45548287:T:C:R:wC,6:45548287:T:C:R:wC:Alt_6-45548285-R	-0.158700413822773	31	-1.11988332271645	6	FEV1FVC	243.973932853327	243.973932853327	243.973932853327	UKBB	114.31049130374599	218.545373637892	111.947746165454	1.02036918097554	0.221049919985971	0.550736599541246	ATTGTCCCAAATTCAAACAATACATAAATATATAAAGGAAACTATCTCATATATATGCATACATACATACATATATATATATATACACACACACACACATACACACACACACACACACAGTCATGCACTGCAAAATGATGTTTTAGTCAATGAAGAACTGCATATACAACAGTGGTCCCCTAAGGTTACAATGGAGCTAA	0.5744721063384239	0.6656632477032071	0.117001364605552	0.28400572813753	0.472794745231741	0.0420092824517264
0.129245213917231	7:28156887:C:T:A:wC	0.107074226333799	27	0.7013038621450849	7	Lym	327.138230695157	327.138230695157	327.138230695157	UKBB	356.681220488748	352.011066256468	531.462459977092	0.143898039348405	0.125862540630798	0.10972934972613603	ATTGTCATTTGAATTTGCTTATGGCATTTTTTTAATCAGGTAAAAATACTTTATTTGAATTTAGTCAAATTTATCATTTTTTTTAATGGCTGCTGGATTTTGATTCACGGTTAAAAAGTCCTTCTTACTTCAAGGTTATAAAGGAATGTCTTCCAGTTTCTCAGCATTTTATGCAGATACAAATATATTTGTATATTGAA	0.471285255112844	0.504047063479925	6.20890784836473e-10	0.369093769148374	0.394922942635798	1.64572825485788e-10
-0.17122560560517497	9:1639000:A:G:A:wC	-0.177794567159392	29,31	-0.1206967046656469	9	BFP,TG	581.824916445204	581.824916445204	581.824916445204	UKBB	504.583590979575	487.80349781623596	488.488390908295	0.331341571170134	0.200331589011183	0.285110452676103	ATTGGTTCCCTCTTGAAATGATTCCATGATTTGGAAATCAAGGATTTTTATCTCTTAAGAAGCCAGAGTCCTTAGATCGCTACAAAGCTAATGGCTATCGCCATGTCCAAGGAATGGCTCTGGATCCTCTAGTTAATTAATAATATTGAGAATTATCTAATTATCCAAATTGGAGGTTTTCAAAGTGTGGACCCAGGACC	0.6759418713951705	0.42669993088693503	0.7794013728898664	0.4783183302399975	0.2875181830341305	0.6611170787129974
0.225896307072486	7:28156887:C:T:R:wC	0.254657102363791	27	0.768688225329287	7	Lym	564.6231550181591	564.6231550181591	564.6231550181591	UKBB	660.416462200291	673.564737725967	961.071655057523	0.112856519643687	0.100327769094609	0.0873399561680757	ATTGTCATTTGAATTTGCTTATGGCATTTTTTTAATCAGGTAAAAATACTTTATTTGAATTTAGTCAAATTTATCATTTTTTTTAATGGCTGCTGGATTCTGATTCACGGTTAAAAAGTCCTTCTTACTTCAAGGTTATAAAGGAATGTCTTCCAGTTTCTCAGCATTTTATGCAGATACAAATATATTTGTATATTGAA	0.0794091613226057	0.0227591894116231	7.06870126809269e-18	0.0453251964790343	0.0111407916359967	1.3547413230500298e-18
-0.35846633693016	2:238218506:A:G:A:wC	0.63386975842756	29	-0.8643813033223531	2	eBMD	64.7802950188315	64.7802950188315	64.7802950188315	UKBB	50.299396951710904	100.491973620168	35.5704808812404	0.476884276113425	0.225678162026134	1.11948278484833	ATTGTCAAAGAAATAAAGAAGAACATTTCTGAACTTCTAATCTAAAAAAAATACTTTTGACAAAATTCAACATTTATTCCTAATTGTAAAAAACAATACGTTAAAAGAGAAAAATATTTAACATAAATATATATAACATAGTATATAACATGATTGCTTAACGTCTAAATTCAGAACCTAATACCAGAAAACAATGAATG	0.582513358352157	0.0106178378765095	0.6038132783951851	0.452241043029924	0.00497368377652906	0.440040048504388
-0.508947347080432	2:19753324:C:A:A:wC	0.0494417001453266	30	-0.811433653227616	2	SBP	241.18375185359002	241.18375185359002	241.18375185359002	UKBB	169.613274577378	249.1533342074	137.706757786888	0.20149211057944294	0.21015286095844896	0.17345349802222598	ATTGTCAAGAGCAAGGGAATTATGTCACCAGAGGCATTTCCTTCAGAAAAGTAAGTTCAATAAGCATTACCATATATTTTAACCAAGACAGTTGAGGTTATTTTCCACTTTTTGCAATCTCCTCTGCAGTAAGTTTAATACACGAAGAAAGACAATACCCAAATTCTAGAGAACATTTAATTATGGTGACATGAGTGAAC	0.0226548905640694	0.8725262923888292	7.488655069410271e-06	0.0115404892372247	0.814002736272526	2.89538469045053e-06
-0.494921416580829	2:19753324:C:A:R:wC	-0.347153325435596	30	-0.6988595349341651	2	SBP	176.047879868529	176.047879868529	176.047879868529	UKBB	124.06584341392	138.563365621117	108.61927510897101	0.22004540953356105	0.24482558067494695	0.163764845632682	ATTGTCAAGAGCAAGGGAATTATGTCACCAGAGGCATTTCCTTCAGAAAAGTAAGTTCAATAAGCATTACCATATATTTTAACCAAGACAGTTGAGGTTCTTTTCCACTTTTTGCAATCTCCTCTGCAGTAAGTTTAATACACGAAGAAAGACAATACCCAAATTCTAGAGAACATTTAATTATGGTGACATGAGTGAAC	0.0448402996045032	0.246255434848172	4.6921704829750296e-05	0.0245011381829473	0.156201912561542	1.97713334723985e-05
-0.4854805369094939	12:29083579:G:A:A:wC	-0.515476015438178	29	0.108260670657981	12	eBMD	440.0911354191311	440.0911354191311	440.0911354191311	UKBB	313.22745681478403	308.201077638006	474.197482146273	0.221126035134363	0.131278940980292	0.243884311532617	ATTGTCACCATTGTATGTTTCCTAAGAAGTTTTTCATCATCATCTTAGAATGATGATTGCTGTCATTCACTGAATTCTCATCAGATAGTTTTCAGTGCTAGCTATACATTAGGATTACCTACGACCTTTAAAAATTACAACTGTCTGGGCCCTATCCCAGATTGATCAAGTCAGAATCACTGAGGCTTGGGCATTTGTAT	0.0609067986770918	0.00023525275716062402	0.784640164355273	0.0281282931007226	8.61656486312376e-05	0.657113625281463
-0.6952396241199119	12:29083579:G:A:R:wC	-0.566713534118722	29	-0.557083831787457	12	eBMD	294.304032396298	294.304032396298	294.304032396298	UKBB	181.039903223159	198.879848942705	200.37608658874802	0.319674356402766	0.158904371302152	0.30548313717318504	ATTGTCACCATTGTATGTTTCCTAAGAAGTTTTTCATCATCATCTTAGAATGATGATTGCTGTCATTCACTGAATTCTCATCAGATAGTTTTCAGTGCTGGCTATACATTAGGATTACCTACGACCTTTAAAAATTACAACTGTCTGGGCCCTATCCCAGATTGATCAAGTCAGAATCACTGAGGCTTGGGCATTTGTAT	0.06374456577697701	0.000917408722931939	0.14582561528326698	0.0296423319513107	0.00036194502119280095	0.068210197914988
-0.43984746669429897	7:122874252:A:C:R:wC	-0.229964867644381	33	-0.42782893868961697	7	AFib	994.389050187903	994.389050187903	994.389050187903	UKBB	734.8432339532442	847.8125458870869	738.815001205792	0.13706710462905	0.0993927326955199	0.0823452517220409	ATTGTCACTTCTTCTTCTTCACCACTTATTTCTAGACAACTTATTTTGTGTCTTCTTCAAGTTTGTTTCTTTTGGATTATGTTCCTAACATATATAGAAAGTTGCAGATTATGACCTACAAGAGGACCCTAGGGAACACTGGCTTTTATTGAGCAGATGGAATAGGAAATTATACAAGAATGACACAGGTCCATCAGAGA	0.00436308741948021	0.0398409044240302	6.15818221160019e-07	0.00133200439530291	0.0206842380205742	2.0411458335825893e-07
-0.574135649784741	7:122874252:A:C:A:wC	-0.12750712101714698	33	-0.447830977241523	7	AFib	864.498568254818	864.498568254818	864.498568254818	UKBB	580.553474757829	791.775029369619	633.090570188897	0.166190147007724	0.111694489204262	0.0877926018247204	ATTGTCACTTCTTCTTCTTCACCACTTATTTCTAGACAACTTATTTTGTGTCTTCTTCAAGTTTGTTTCTTTTGGATTATGTTCCTAACATATATAGAACGTTGCAGATTATGACCTACAAGAGGACCCTAGGGAACACTGGCTTTTATTGAGCAGATGGAATAGGAAATTATACAAGAATGACACAGGTCCATCAGAGA	0.00193662627149387	0.349754104117161	9.9942072632704e-07	0.000550923286797378	0.253632639913499	3.37844949063025e-07
0.67501052754577	3:150005402:CTCTT:C:A:wC	0.6886096859022101	28	0.5735814752227509	3	Neutro	372.459055302701	372.459055302701	372.459055302701	UKBB	596.143349835906	600.08988407943	553.561217433812	0.234435941313693	0.12766094457625	0.40642249385168	ATTGTCACTTTTTTGTCCCTTTTCAACGTTAAAGATGTCAAAATAAGAACATCTTGGTGAGTCCTCTGGTGAGATCTCTCTCTCTCTCTCTCTCTCTCTCTCTCTCTCTCTCTCTTTCTCTTTTCCCCTCTTGGCTCCCAGGACTAAGAAAAGGATAGATCAAAGGGACAGTAAATACAGCCTATGCCTGGAAGAC	0.012820089440717	2.48062964129555e-07	0.389246793719674	0.003985637382052629	6.888653117123411e-08	0.15815805301741598
0.304646074777243	3:150005402:CTCTT:C:R:wC	0.6440846278030129	28	0.654026812497701	3	Neutro	425.863643117126	425.863643117126	425.863643117126	UKBB	526.410268241046	665.40541143497	670.553018087154	0.242721168397751	0.130261815642447	0.366792675104341	ATTGTCACTTTTTTGTCCCTTTTCAACGTTAAAGATGTCAAAATAAGAACATCTTGGTGAGTCCTCTGGTGAGATCTCTCTCTCTCTCTCTCTCTCTCTCTTTCTCTCTCTCTCTCTCTTTCTCTTTTCCCCTCTTGGCTCCCAGGACTAAGAAAAGGATAGATCAAAGGGACAGTAAATACAGCCTATGCCTGGAAGAC	0.35699974809986	2.55171335579113e-06	0.228658987509642	0.209432386970486	7.6324260948322e-07	0.0745705617980607
0.234483242738812	16:27038590:G:A:A:wC	0.00912802020543943	33	-0.0536049674926744	16	Smoking_Ever_Never	623.8889393202729	623.8889393202729	623.8889393202729	UKBB	735.2328400889488	628.176270140278	600.1926078594249	0.16560869612168	0.116922808126666	0.0893901742112702	ATTGTCAGGTCATTGGAGAATTTTTTATTTGAGCCCAAGAATTACACCTGCTGCGTCTTAGCTCCAATGAGCAGGTGCTCTTGCAGACTGCTGGATGGTAAACGCTTCTTCATGAGGGTTTGTGATATGGTTTGGCTGTGTCCCCACTCAAATCTCATCTTGATTGTAGCTCCCATAATGCCCATGTGATGTGGCAGGAA	0.269369690578283	0.9567812159247492	0.6155694489475689	0.156808516024796	0.937773346628391	0.548723488145883
0.35938558356426203	16:27038590:G:A:R:wC	-0.310470490371345	33	-0.17787175665140398	16	Smoking_Ever_Never	872.517380174591	872.517380174591	872.517380174591	UKBB	1122.48541016784	704.715195625359	772.102088241665	0.132211507567237	0.106483765863516	0.0820944342306919	ATTGTCAGGTCATTGGAGAATTTTTTATTTGAGCCCAAGAATTACACCTGCTGCGTCTTAGCTCCAATGAGCAGGTGCTCTTGCAGACTGCTGGATGGTGAACGCTTCTTCATGAGGGTTTGTGATATGGTTTGGCTGTGTCCCCACTCAAATCTCATCTTGATTGTAGCTCCCATAATGCCCATGTGATGTGGCAGGAA	0.0183597351706406	0.00799467078057877	0.0472967496878962	0.00656257498659862	0.00354936703959298	0.0302598315625976
-0.5586169042134649	11:2679050:A:G:R:wC	-0.311644660508336	28	-0.8137808799686072	11	eGFR	1867.1011802925893	1867.1011802925893	1867.1011802925893	UKBB	1266.26431584277	1504.70365158349	1062.4483325976	0.190525066681124	0.0883494841646627	0.244523006899481	ATTGTCATCTCTGATCGGTGACGGGCTTCTCAGTCTTGTTCTTCATTAACTTGACACTTTTGAAGAATACCAGTCAGGTGTCATTGTCCCTCAGTTTGGATTTGTCTGGTGTTTTCTCAGGACTAGACCAGGGTTATAGGTTTAGGGGAAGGAGGCCAGTGAGGTGAGATGCTTTCCTCATTGTGGAACATGACATCAAC	0.0110044701483547	0.00106302323386469	0.00518870389688299	0.0033680149654564603	0.000419649868884029	0.0008746119260556652
-0.534863956784736	11:2679050:A:G:A:wC	-0.433985366581116	28	-0.89876679637769	11	eGFR	2015.78808495413	2015.78808495413	2015.78808495413	UKBB	1390.1490015669501	1491.82904645344	1081.14775380233	0.150876384143368	0.0918477029070292	0.227163282083672	ATTGTCATCTCTGATCGGTGACGGGCTTCTCAGTCTTGTTCTTCATTAACTTGACACTTTTGAAGAATACCAGTCAGGTGTCATTGTCCCTCAGTTTGGGTTTGTCTGGTGTTTTCTCAGGACTAGACCAGGGTTATAGGTTTAGGGGAAGGAGGCCAGTGAGGTGAGATGCTTTCCTCATTGTGGAACATGACATCAAC	0.0015216978790062198	7.42093752975914e-06	0.000538425813421347	0.00039254225746902	2.30054085312899e-06	7.606251362673041e-05
-0.6810817511266601	5:8589234:AC:A:A:wC	-0.4438064469933185	28,29	-0.9635694340462044	5	BFP,Neutro	575.446704154747	575.446704154747	575.446704154747	UKBB	307.014549664267	435.551468831507	270.552646763503	0.200505960742374	0.138403113100629	0.301539460098948	ATTGTCATGAACACTCAGCAAAGCCAGCATGGACTCACACTTACAATTTGGTTCAGATGTTGAGATTGATGGTTACACACACACACACACACACACACAACAATCCAAGAGGCATGATAAGGTTTATTACTTACATAATTGAGGTTTTTTGAGTATAGAATGGCAGATCCACCCAACAGGTCCAAAATCTCTTGGGAGA	0.008761051269170867	0.003983561512823504	0.013489137766690355	0.002816450353386961	0.001820116289517745	0.002725940679212375
-1.0060778237994925	5:8589234:AC:A:R:wC	-0.6664679618441075	28,29	-1.161027929364507	5	BFP,Neutro	262.082329760562	262.082329760562	262.082329760562	UKBB	123.68407982672501	158.13577047434998	93.87452743941591	0.433081005888452	0.19023279047290806	0.678460047250189	ATTGTCATGAACACTCAGCAAAGCCAGCATGGACTCACACTTACAATTTGGTTCAGATGTTGAGATTGATGGTTACACACACACACACACACACACACACACAATCCAAGAGGCATGATAAGGTTTATTACTTACATAATTGAGGTTTTTTGAGTATAGAATGGCAGATCCACCCAACAGGTCCAAAATCTCTTGGGAGA	0.041106748173010896	0.00028877269243423047	0.2469170616605453	0.016354571574250798	0.00010657809300358133	0.11028697592770237
-0.8293884504746359	2:44035123:C:G:R:wC	0.0661456014286412	33	-0.0777168371080334	2	Cholelithiasis	9.531126034415118	9.531126034415118	9.531126034415118	UKBB	5.34345254229467	9.966302884304028	9.18170986199809	1.56130310743296	0.7323708764793371	0.5769174601494229	ATTGTCATGTTGAAGATCTAGTGGACTTGGTGGTTTTTGTCTCATATTGGTTATTCCTTTTTCTCCCTCTGGCATGGCCTGTGTGATAGCCCTAGTTTTCTCACAGTCTGCTGTCTGCAAAAGGGAGATACTACCAGCAAAGAATCTCAAAACAACATTTTCACCTTTGTCATTGGTAAAAATAATTTAACTTCCAGTTA	0.7205977977224809	0.950114979165217	0.915485800269222	0.5952694355865561	0.928035245152106	0.892840774367662
-1.2193644682896898	2:44035123:C:G:A:wC	0.337492057038516	33	0.4730627166036821	2	Cholelithiasis	30.0717330409886	30.0717330409886	30.0717330409886	UKBB	12.754082251907699	38.2320499470385	42.051193287219895	1.2182517606991998	0.426275207533807	0.320691237652932	ATTGTCATGTTGAAGATCTAGTGGACTTGGTGGTTTTTGTCTCATATTGGTTATTCCTTTTTCTCCCTCTGGCATGGCCTGTGTGATAGCCCTAGTTTTGTCACAGTCTGCTGTCTGCAAAAGGGAGATACTACCAGCAAAGAATCTCAAAACAACATTTTCACCTTTGTCATTGGTAAAAATAATTTAACTTCCAGTTA	0.459426416067065	0.532900623735709	0.18867712833819006	0.316868694910553	0.428521974500901	0.14017637997857998
1.00719519465697	5:137419989:C:T:A:wC	0.550446833616473	33	0.458094851764726	5	AFib	701.203158795945	701.203158795945	701.203158795945	UKBB	1409.05402141489	1026.7069364268302	961.760643693203	0.102568256954827	0.106796822024637	0.0900101338459982	ATTGTCTCATCCCCATTCACCTCTGCCTCACTTTTTCTCTTTTTGGTAGGTCAGTGAACAATTTCCTGATAACAGGTCCCAAGGTAGGATGATCTCCAGTTTCTGTTTTTACCCACTGAGGGCCCTAAGGGGACTCTTCTGGAGAAAAGAGGGGCGGGGACAGTGCCAGAGCCCCTCACCCAGAGGAACCCATGGTTGAT	8.65739018308537e-22	8.84871822395384e-07	1.06000711856369e-06	9.256788058494659e-23	2.5478402743745303e-07	3.5925553035280795e-07
0.9195059360380072	1:204161520:G:GT:R:wL:Alt_1-204161534-R	0.598082108032968	32	1.02136176525949	1	Age_at_Menarche	257.257718933667	257.257718933667	257.257718933667	UKBB	486.389009999837	389.335991947977	522.7211037501249	0.240889037779898	0.3450708580830989	0.24907427150706105	ATTGTCTCCAAAAGGTTAATAGGTATCAAATATCTGCCCTTTGGTTTAGGTTTTTTTTTTTTTCCAAATTCTCCACAAAGAATCTGAGGTCACCGATAAAGCAAGGTTGCATATGAAGTTTCTTCTCAACATCGGCACAGAGAGGTTGCTGACGTAGAGCAGAGAACACAGTGTGAGGAAACCATGAAAGAGCTCAAGG	0.0005917489893668981	0.18090146364570606	0.000192520236696727	0.000135010398858716	0.0830573997345562	4.12024495769009e-05
1.10433129204866	1:204161520:G:GT:R:wL:Alt_1-204161534-A	0.472234184441843	32	0.6071370151802521	1	Age_at_Menarche	214.493230772832	214.493230772832	214.493230772832	UKBB	460.963373950272	297.59307479374803	326.79622241955	0.31041477382552696	0.251584157239324	0.284341383045843	ATTGTCTCCAAAAGGTTAATAGGTATCAAATATCTGCCCTTTGGTTTAGGTTTTTTTTTTTTTTCAAATTCTCCACAAAGAATCTGAGGTCACCGATAAAGCAAGGTTGCATATGAAGTTTCTTCTCAACATCGGCACAGAGAGGTTGCTGACGTAGAGCAGAGAACACAGTGTGAGGAAACCATGAAAGAGCTCAAGG	0.00154574024815926	0.14013238605351094	0.07829756160252901	0.000374260052608048	0.0605122533733094	0.0327414339573024
0.41243302170323	1:204161520:G:GT:A:wL:Alt_1-204161534-R	0.58615058072181	32	0.655252765566178	1	Age_at_Menarche	78.16600612788059	78.16600612788059	78.16600612788059	UKBB	103.968570763955	117.60120779198601	123.02441620802	0.6068420532698959	0.457919978550311	0.460514395714798	ATTGTCTCCAAAAGGTTAATAGGTATCAAATATCTGCCCTTTGGTTTAGGTTTTTTTTTTTTTTCCAAATTCTCCACAAAGAATCTGAGGTCACCGATAAAGCAAGGTTGCATATGAAGTTTCTTCTCAACATCGGCACAGAGAGGTTGCTGACGTAGAGCAGAGAACACAGTGTGAGGAAACCATGAAAGAGCTCAAGG	0.6842076661210561	0.355388856583907	0.27627491222342304	0.4967335956108511	0.20053514546037304	0.154773436789247
0.289856503906389	5:153551892:C:T:A:wC	0.295976273741227	31	-0.545419716849474	5	ApoA	373.63558821372004	373.63558821372004	373.63558821372004	UKBB	456.967967712738	458.5650031940351	256.446333706954	0.34672499677267105	0.19780289220714106	0.355468890736859	ATTGTGACACATCTAGTTAAAATTGGTGCACAGAAGGTGGGGTTTAAGTGAGCTAAGTCCTCATCAATCATACTAAGAAGTCAATAGATAATATCTAGCTGATAAATCAAGAAACAGAGGTAATAAAGCTTTGACAGGAACCACCAGAGTGTGATGATAAAGAACACTCCGGTGGCTGGAGTCAGACACCCTGGCTGAAA	0.696302164780899	0.280924865885721	0.27597534618150604	0.403163978545154	0.134570483120839	0.124939404165209
0.229714953350512	7:41757448:A:G:R:wC	0.255149863861737	28	0.0106772189319017	7	eGFR	704.355217623769	704.355217623769	704.355217623769	UKBB	825.25010412929	840.296532361985	709.412123535571	0.17333054427926406	0.118088267481059	0.347865732385012	ATTGTGACTGGCTGCACACTACACAGTGCACATCGGGCGATCCAGACTCAGATTCTGGCAGAGCAGGAGCTGAGAAAGGACAACAAAGAATGGGAGTAAAAGGAAAGGTCAGTAAAGAAACTGAGCTGTGCCCTCAGGAATCTGAACCAGGTGAAGAAAGAAGTGAAGCCAGAAAGCAACTGATAGTTTGTGAAAAATAG	0.325685613506016	0.0553116137138848	0.992917213160071	0.18507170148540106	0.0307207829704107	0.975513970213451
0.308921210074162	7:41757448:A:G:A:wC	0.613648336397748	28	0.656652489735552	7	eGFR	698.873500144925	698.873500144925	698.873500144925	UKBB	866.2852058718761	1069.44113511112	1101.2405933049001	0.2324838247947	0.119894957603782	0.251870779418938	ATTGTGACTGGCTGCACACTACACAGTGCACATCGGGCGATCCAGACTCAGATTCTGGCAGAGCAGGAGCTGAGAAAGGACAACAAAGAATGGGAGTAAGAGGAAAGGTCAGTAAAGAAACTGAGCTGTGCCCTCAGGAATCTGAACCAGGTGAAGAAAGAAGTGAAGCCAGAAAGCAACTGATAGTTTGTGAAAAATAG	0.32421754299933603	1.0630832681905198e-06	0.0422782436553125	0.183918641284774	3.0843861635080397e-07	0.00913124970974807
0.8534432534030171	14:99687211:A:G:R:wC	0.7423152872413441	27	0.7935706947586819	14	RBC	1215.70249997409	1215.70249997409	1215.70249997409	UKBB	2195.65166432349	2034.49455805719	2107.56134684238	0.0995669892504198	0.0850538050661933	0.0862844918685452	ATTGTGAGAATCACTGGAGATACACAGAAAGCCCACAGCACACAGTGGACCCTTGATCAATGGTATTTTTTATTTTATTTATTTTTTTTATTTTTAGACAGCATCTCGCTCTGTTGCCCAGGCTGGAGTGCAATGCTGTGATCTCGGCTCACTGCAACCTCCACCTCCCGGGTTCAAGCGATTCTCCTGCCTCAGCCTCC	5.870892551778989e-17	1.2923869201024696e-17	2.0031010366952398e-19	1.02102912894357e-17	2.60141976441077e-18	3.67597682219649e-20
1.1389034684906398	14:99687211:A:G:A:wC	0.981492372145082	27	0.9010668659886172	14	RBC	1410.6159730534305	1410.6159730534305	1410.6159730534305	UKBB	3106.33710786709	2785.1685914205	2632.90798969114	0.0987399794798855	0.0699060808541743	0.080868604361114	ATTGTGAGAATCACTGGAGATACACAGAAAGCCCACAGCACACAGTGGACCCTTGATCAATGGTATTTTTTATTTTATTTATTTTTTTTATTTTTAGACGGCATCTCGCTCTGTTGCCCAGGCTGGAGTGCAATGCTGTGATCTCGGCTCACTGCAACCTCCACCTCCCGGGTTCAAGCGATTCTCCTGCCTCAGCCTCC	6.927595073572279e-30	6.55499069233848e-44	5.213818040041901e-28	8.853280751106539e-31	8.85159318142663e-45	7.80264989089887e-29
-0.741201369814478	10:126581891:T:C:A:wC	-0.39238323691830895	33	-0.9710275144848172	10	CAD	151.38520799794398	151.38520799794398	151.38520799794398	UKBB	90.5615937425099	115.074098640258	77.2032283457435	0.38669807457017896	0.21262594958418105	0.198784718165721	ATTGTGAGATGCATCCCAAATTCAAATACATTAAACGTGAAAAAATGTACATCTTAAACTCCATGACATATGCCTCTTACACAAACACACTCACACATACGATTCAACAATGTAAGTGAAAAAATGTGTTCTCAAAAGTGGCCACTATAATCTTTTGGTGGGATCCCCAGTTAAGGTGCCTCAACTTTGATGACCCAAAG	0.115743141856281	0.109838164832605	2.9333430768908694e-06	0.0552704113025236	0.0649771106348691	1.03523522677509e-06
-0.15954915391730498	10:126581891:T:C:R:wC	0.209347968914427	33	-1.01433727466642	10	CAD	168.782876404234	168.782876404234	168.782876404234	UKBB	151.11736434278401	195.586020977174	83.2429092449646	0.303812659096232	0.18811955653890505	0.193775752398142	ATTGTGAGATGCATCCCAAATTCAAATACATTAAACGTGAAAAAATGTACATCTTAAACTCCATGACATATGCCTCTTACACAAACACACTCACACATATGATTCAACAATGTAAGTGAAAAAATGTGTTCTCAAAAGTGGCCACTATAATCTTTTGGTGGGATCCCCAGTTAAGGTGCCTCAACTTTGATGACCCAAAG	0.7239539550127829	0.36330939171303495	5.024321445138129e-07	0.5994744905936539	0.265774865584793	1.65348443946646e-07
0.289014742871175	15:84792634:G:A:A:wC	0.14040701955624402	28	0.662966205207286	15	Neutro	1157.33369875746	1157.33369875746	1157.33369875746	UKBB	1414.4799324659	1275.64762121864	1831.49652950374	0.169114311057648	0.0935622883277837	0.233169424621685	ATTGTGAGATTAATCTGTGTTAATGCCTCCTCCCGTAGCTCGTTTATTGTTCAGTGTGGCATAGGATTCCTTTACTTAAATGTATGTTTTATTTATACAATTTTTTGGTCACTATATATTTGCTGTTTTCGTTGTTTTTTTTTTTCAAATCTAAGCAATGCTACCTTGATTATTTTTGTATATATCTCCTTATGCACATT	0.181933794612417	0.199418901103848	0.0225983442185831	0.0874527181392769	0.13343844603195698	0.00446516776197145
0.25848515448516296	15:84792634:G:A:R:wC	0.0535008657694869	28	0.7870729393504972	15	Neutro	1435.37178613242	1435.37178613242	1435.37178613242	UKBB	1715.29858355816	1488.7303047103	2478.63545418777	0.132176278467472	0.0980018119280415	0.204262814404687	ATTGTGAGATTAATCTGTGTTAATGCCTCCTCCCGTAGCTCGTTTATTGTTCAGTGTGGCATAGGATTCCTTTACTTAAATGTATGTTTTATTTATACAGTTTTTTGGTCACTATATATTTGCTGTTTTCGTTGTTTTTTTTTTTCAAATCTAAGCAATGCTACCTTGATTATTTTTGTATATATCTCCTTATGCACATT	0.116662829854947	0.671149169456125	0.0008024750033015782	0.0505112008987458	0.585122917703208	0.00011656668218341
0.442553361389565	1:7849656:A:G:R:wC	2.4901673407404	32	1.53976608339759	1	Morning_Person	66.6767020552045	66.6767020552045	66.6767020552045	UKBB	90.6795473954624	375.236991555296	194.28037722565202	0.555319750375688	0.244876515137803	0.307340061729036	ATTGTGAGGCTTCCTCAGCCACGTGGAACTGTAAGTCCGTTAAACCTCTTTCTTTTGTAAATTGCCCAATCTTGGGTCTGTCTTTATCAGCAGCATGCAAACGGACCTAATACACCATCTTAATCATTTTTAGGCATTCACTCCATTGCTGTGAAGGATGTTTACATTGTTGTGAAACAGATCTCCATAACTTTTTCATC	0.620477732131073	2.4094361513124297e-23	3.2011757824837007e-06	0.425489184014209	2.724874687656629e-24	5.44370535566713e-07
1.45807232661122	1:7849656:A:G:A:wC	4.04991459308152	32	-0.0349050182040778	1	Morning_Person	34.3741805905973	34.3741805905973	34.3741805905973	UKBB	94.07806191226601	564.521480686946	33.4127715278576	0.565772609684701	0.26881934099666	1.05877722803355	ATTGTGAGGCTTCCTCAGCCACGTGGAACTGTAAGTCCGTTAAACCTCTTTCTTTTGTAAATTGCCCAATCTTGGGTCTGTCTTTATCAGCAGCATGCAGACGGACCTAATACACCATCTTAATCATTTTTAGGCATTCACTCCATTGCTGTGAAGGATGTTTACATTGTTGTGAAACAGATCTCCATAACTTTTTCATC	0.0311300927870233	3.626644594672129e-50	0.984853339687816	0.00996230682400201	2.728334231827739e-51	0.973700670534838
-0.0365927242981308	8:30379224:CT:C:A:wC	-0.242490171438178	28	-0.501395616722037	8	eGFR	340.740269295245	340.740269295245	340.740269295245	UKBB	332.072216397583	287.525719670936	240.550629317184	0.330515230293362	0.179391264285057	0.906434609244823	ATTGTGAGTAACCTAAATTATATGAGTATCATGTGGGCATAATGTCCTCCATGTTCATCCATGTTGTTGCAAACGGTAGGATCCTCTCCTCTACCCCCCTTTTTTAGGCTGGGTAATATTCCAATTCATGTATACACCACATTTTCATTGTCATTTGCCATTTAGATTGCTTCCATGTCTTGTCTTTTGTAAATAATGT	0.95123113034364	0.252834224161627	0.819469040833859	0.911842997262694	0.17645881841767394	0.5801597098341109
-0.316193179659233	8:30379224:CT:C:R:wC	-0.149673797315496	28	-0.8182091985943821	8	eGFR	168.366884982943	168.366884982943	168.366884982943	UKBB	135.585895855408	151.4901139499	95.6358694468603	0.4842802249313979	0.22623578175941106	1.9337058026236296	ATTGTGAGTAACCTAAATTATATGAGTATCATGTGGGCATAATGTCCTCCATGTTCATCCATGTTGTTGCAAACGGTAGGATCCTCTCCTCTACCCCCCTTTTTTTAGGCTGGGTAATATTCCAATTCATGTATACACCACATTTTCATTGTCATTTGCCATTTAGATTGCTTCCATGTCTTGTCTTTTGTAAATAATGT	0.6723125239527571	0.601715048365362	0.8717881466300731	0.5138119346885349	0.508238363455937	0.672200316409134
0.27876588013375503	3:141148231:T:C:A:wC	0.484161858076415	28	0.5845345413080799	3	eGFR	519.6224873235141	519.6224873235141	519.6224873235141	UKBB	630.478472510878	727.2650757947072	779.285905501833	0.228780398196483	0.11244564553149	0.329986255818469	ATTGTGAGTGCGGGGGACGGCGGCAGGTTGCCTTTTGGGGGATCGTGAGTGCAGGGGATGGCGGCAGGTTGCCTTTTGGGGGATCGTGAGTGCAGGGAACGGTGGCAGCTTGCTTTTTTGGGGATCGTGAGTGCAGGAGACAGCAGCAGGTTGCTTTTTTTAGTCGGGGTGAGCCTGGTTTGTGTTTCAAATGCATGGTC	0.374315855410981	4.96011887779295e-05	0.23306552434041	0.22303906308816696	1.66427476080377e-05	0.0764957758770622
0.288347250810844	3:141148231:T:C:R:wC	0.448796625390748	28	0.9860587486769332	3	eGFR	569.404608531904	569.404608531904	569.404608531904	UKBB	695.2692402073	776.645933973377	1127.47308916066	0.22081841383621106	0.125373799239575	0.251167090386969	ATTGTGAGTGCGGGGGACGGCGGCAGGTTGCCTTTTGGGGGATCGTGAGTGCAGGGGATGGCGGCAGGTTGCCTTTTGGGGGATCGTGAGTGCAGGGAATGGTGGCAGCTTGCTTTTTTGGGGATCGTGAGTGCAGGAGACAGCAGCAGGTTGCTTTTTTTAGTCGGGGTGAGCCTGGTTTGTGTTTCAAATGCATGGTC	0.334273064142857	0.0008824864140260461	0.000606738020153021	0.191616627308397	0.000344030508995561	8.640337904998929e-05
0.6909421599449661	1:230416399:G:T:R:wC	0.103335032633091	31	0.0803782716450551	1	TG,ApoA	316.579210729513	316.579210729513	316.579210729513	UKBB	511.135760621783	339.856842203529	333.888457261925	0.258430337208407	0.215700750323768	0.31195542839820195	ATTGTGATCTGAGCCCTGCACGCTGGGCCTTCAGAATTAATGGCCAGCAGTGTCAGGGATGAGCCCGTCAGCCAGGGCACAGGCCTGGCTCACAGTCCTGCACACCTGCTGGCCTGGGGAGCTCCAGCCAGGCAGCGAGTCCTGCCCCGCCCGCAGCTCCCTCCCACACCCCGCCTGGCCAAGATGACTGCTTCAGGGGG	0.0332325703597838	0.7901673581302909	0.9000156224286691	0.00750394662103929	0.631891224837221	0.7966697251628969
0.456402570756461	1:230416399:G:T:A:wC	-0.141136955750755	31	0.24702767949802	1	ApoA,TG	270.929704337268	270.929704337268	270.929704337268	UKBB	371.831113767145	245.896444096833	321.611485657909	0.313700846565244	0.253660850322113	0.2963399072482349	ATTGTGATCTGAGCCCTGCACGCTGGGCCTTCAGAATTAATGGCCAGCAGTGTCAGGGATGAGCCCGTCAGCCAGGGCACAGGCCTGGCTCACAGTCCTTCACACCTGCTGGCCTGGGGAGCTCCAGCCAGGCAGCGAGTCCTGCCCCGCCCGCAGCTCCCTCCCACACCCCGCCTGGCCAAGATGACTGCTTCAGGGGG	0.372766324917503	0.750566238051672	0.6174730883455279	0.145697645924214	0.577937280925553	0.4045088360783111
0.105546830618055	5:153551892:C:T:R:wC	0.134882814545985	31	-1.01313066860917	5	ApoA	407.711400597892	407.711400597892	407.711400597892	UKBB	438.69680941074	447.75034712793405	202.03095227688598	0.29076963418093604	0.193947307949846	1.12378003185513	ATTGTGACACATCTAGTTAAAATTGGTGCACAGAAGGTGGGGTTTAAGTGAGCTAAGTCCTCATCAATCATACTAAGAAGTCAATAGATAATATCTAGCCGATAAATCAAGAAACAGAGGTAATAAAGCTTTGACAGGAACCACCAGAGTGTGATGATAAAGAACACTCCGGTGGCTGGAGTCAGACACCCTGGCTGAAA	0.8954845798203699	0.677158130780236	0.581023245151832	0.716611426733101	0.4867663605449861	0.367302213085236
0.224509917694614	10:130304375:C:G:A:wC	0.253856005407465	33	-0.0354016839063316	10	Depression_GP	178.616141184591	178.616141184591	178.616141184591	UKBB	209.131561208502	213.822121481976	175.249360581268	0.243007449948684	0.172655593601394	0.14325722969695098	ATTGTGAATCTCTAAAGAATACATTTTCTCACATCAGCACAATGCCATTATCTTACAACAACGAGAAATACACATTTAGAATAATCAAATTCCCAATCTGTAATCCAGTGTCCTCAGTTGTCTCAGGTCTAATTAGAGCTGCTTTGTATAGATCCAGATTCAAACAAGCTCCACACTTTGCATTTGGTTGCTACGTCTCT	0.499838102449496	0.214352656411243	0.8439081224295029	0.35554837964382896	0.141479758822668	0.804815586544018
-0.122056139168863	10:130304375:C:G:R:wC	-0.123142333887367	33	-0.0436853707695409	10	Depression_GP	169.980182100849	169.980182100849	169.980182100849	UKBB	156.184123185528	156.68169934378705	165.175286243668	0.24943822786369604	0.231814408681578	0.16230517134556602	ATTGTGAATCTCTAAAGAATACATTTTCTCACATCAGCACAATGCCATTATCTTACAACAACGAGAAATACACATTTAGAATAATCAAATTCCCAATCTCTAATCCAGTGTCCTCAGTTGTCTCAGGTCTAATTAGAGCTGCTTTGTATAGATCCAGATTCAAACAAGCTCCACACTTTGCATTTGGTTGCTACGTCTCT	0.7447053601767349	0.687298685849275	0.829352340791981	0.624612253585923	0.5952726607241221	0.787809827394093
-0.282454952676742	20:30032752:A:T:R:wC	-0.13941860109563595	30	0.3226227381377331	20	ALP	59.5328950644347	59.5328950644347	59.5328950644347	UKBB	49.2650684074615	54.1537637340316	74.62776422735601	0.31423476958143104	0.371371658543367	0.234096999674845	ATTGTCTTCATCCCCCAAATTAAGCACTCTCCTGACTTTTATAGCAATCAGTTCTTTGCATTCCTTTACAGTCTCATTGCTAGGGGGGCATCCCTAGACACCCTATTTATACTGTTAAAATCTGATATCTCTTTAGATTCCTTGAATTTTTTAATTTACTGGTTCCATCTTCATCCCTTTCTTATCTTTACAAGTTATCT	0.466342344576176	0.792163429983739	0.217625252693041	0.36872403610329	0.707351630891272	0.16815439901547802
1.0615423226063398	1:204161520:G:GT:A:wL:Alt_1-204161534-A	0.7912979002604631	32	1.26851459838306	1	Age_at_Menarche	261.179074478977	261.179074478977	261.179074478977	UKBB	544.759025708693	451.074018392639	628.772783609555	0.227543351987564	0.24257322426934905	0.248005144483283	ATTGTCTCCAAAAGGTTAATAGGTATCAAATATCTGCCCTTTGGTTTAGGTTTTTTTTTTTTTTTCAAATTCTCCACAAAGAATCTGAGGTCACCGATAAAGCAAGGTTGCATATGAAGTTTCTTCTCAACATCGGCACAGAGAGGTTGCTGACGTAGAGCAGAGAACACAGTGTGAGGAAACCATGAAAGAGCTCAAGG	1.59617059565386e-05	0.004020887703552961	1.8890837685675598e-06	3.08270380647897e-06	0.0011059046916018901	3.13953585325839e-07
-0.447817213906743	21:40736473:A:T:R:wC	-0.37650416568856704	27	-0.348677066911179	21	Plt	488.886945156999	488.886945156999	488.886945156999	UKBB	358.814497803479	376.33230101036	383.501130419339	0.149475824679018	0.124531699884345	0.120449313745627	ATTGTCTCTTCAGTGTATCACTCGTGGGGCTGTAGGGGAGGCAAGGAGATCACAGGTTGCATTTTTCTTTGGAAATTTTCTGACACAGACCTATTAATCAGTCTAGCCTATTTTTTCCATGGGAGTGAGATGAAAAGAATGAAGTATATGAAATCCCTTATTAACCCTTGCATGCTCAATCTCCACACTAGATCAGGGCC	0.00625086215437919	0.00573583586781986	0.007266287279300358	0.00273620601109518	0.0024998462927343893	0.00379396230341611
-0.335117664461735	21:40736473:A:T:A:wC	-0.315309939086789	27	-0.386027594271216	21	Plt	562.0321158893652	562.0321158893652	562.0321158893652	UKBB	444.507936543604	451.775635798338	430.77664538190805	0.122329905621208	0.112346528652414	0.110030170966251	ATTGTCTCTTCAGTGTATCACTCGTGGGGCTGTAGGGGAGGCAAGGAGATCACAGGTTGCATTTTTCTTTGGAAATTTTCTGACACAGACCTATTAATCTGTCTAGCCTATTTTTTCCATGGGAGTGAGATGAAAAGAATGAAGTATATGAAATCCCTTATTAACCCTTGCATGCTCAATCTCCACACTAGATCAGGGCC	0.0131383667519179	0.0108998431733349	0.0009899155196644313	0.006154053760910921	0.0050069898616495	0.000450845451624709
-0.112387628082926	12:93978443:TA:T:R:wC	0.027256555778993403	28,29	-0.19272131224565694	12	SHBG,eGFR	1063.4674228316196	1063.4674228316196	1063.4674228316196	UKBB	861.132840899955	1080.80075075334	906.298730847145	0.144399976383225	0.0964743824595179	0.20963347966902696	ATTGTCTGCTAGTCACATGTAGGTAATATTTCATCATGTGGTTAATACTAAGAGGGCTATGACCTCTTAATAATGATGCATCTTAATAATGATGCTATTATTGGGACTTTGATTTCAGAAGTAATGCAAGATCTGCCTAAATCCTAATTATCCAGCTTGGAAGAGTCCCTGACATCTGAATTTACACCTTTTCTTCCCTT	0.3908963289367389	0.8308479067116041	0.511959991222639	0.3043910710005896	0.7722727228448659	0.3099140053998065
0.3477952948547945	12:93978443:TA:T:A:wC	0.3511524208631285	28,29	0.1031343085001899	12	SHBG,eGFR	916.489054625343	916.489054625343	916.489054625343	UKBB	1167.46045722173	1221.22600576251	1043.93785814937	0.157908678799842	0.0971989093518151	0.226063517806018	ATTGTCTGCTAGTCACATGTAGGTAATATTTCATCATGTGGTTAATACTAAGAGGGCTATGACCTCTTAATAATGATGCATCTTAATAATGATGCTATTTTGGGACTTTGATTTCAGAAGTAATGCAAGATCTGCCTAAATCCTAATTATCCAGCTTGGAAGAGTCCCTGACATCTGAATTTACACCTTTTCTTCCCTT	0.04328946768479285	0.0034687989241924547	0.6830859968523619	0.018120165300073647	0.0015666252146199018	0.586987958730666
0.32656230337545505	8:65632038:A:T:R:wC	1.5042506793324302	33	0.7995399180474109	8	Inguinal_Hernia	102.210811075237	102.210811075237	102.210811075237	UKBB	128.510748966547	291.257728023343	178.71459457094605	0.356537952259647	0.190815576435913	0.141130340927897	ATTGTCTGTCAAGATATTAACAATGTTGACTTCTGAAAAGAAGTCTAAAATTTTAAAAGCGAAACTGAGTTTATCAGCTAGGACAGATTGCTGCTTGTCAAAGTGACTTAGTTTGTGTGACAGAGCTACACGCTGCCTTTGGGTTCACAAGTCCTTCAAAACCAAAAATCCATGCTAATGGAAACCTTTTCAGCATAAAG	0.503903659776394	1.5181042325802905e-14	4.85376566403044e-08	0.359705822259578	3.18923316289723e-15	1.46802720685727e-08
0.499335844539255	8:65632038:A:T:A:wC	0.868683114307228	33	0.884074689247118	8	Inguinal_Hernia	95.63380702164551	95.63380702164551	95.63380702164551	UKBB	135.716027115562	174.84280988101503	176.36259212439998	0.281426798839008	0.1933439502157	0.162859944077925	ATTGTCTGTCAAGATATTAACAATGTTGACTTCTGAAAAGAAGTCTAAAATTTTAAAAGCGAAACTGAGTTTATCAGCTAGGACAGATTGCTGCTTGTCTAAGTGACTTAGTTTGTGTGACAGAGCTACACGCTGCCTTTGGGTTCACAAGTCCTTCAAAACCAAAAATCCATGCTAATGGAAACCTTTTCAGCATAAAG	0.150409726950392	2.1907357992416e-05	1.7974584540444e-07	0.0760133788217514	7.02459895650858e-06	5.68502082988119e-08
0.231664947887115	20:30032752:A:T:A:wC	0.486883283666368	30	0.158826256954987	20	ALP	54.2089956989524	54.2089956989524	54.2089956989524	UKBB	63.301310661124404	76.0524309457907	60.942334524172004	0.290587252660906	0.860725035439527	0.26448558229832897	ATTGTCTTCATCCCCCAAATTAAGCACTCTCCTGACTTTTATAGCAATCAGTTCTTTGCATTCCTTTACAGTCTCATTGCTAGGGGGGCATCCCTAGACTCCCTATTTATACTGTTAAAATCTGATATCTCTTTAGATTCCTTGAATTTTTTAATTTACTGGTTCCATCTTCATCCCTTTCTTATCTTTACAAGTTATCT	0.522791599869063	0.6794252075389821	0.611036877056919	0.425317321077229	0.571620539655751	0.5481663482160081
2.42616958663707	5:50192314:A:G:A:wC	3.50897508646916	29	1.65444387825227	5	eBMD	257.924378771979	257.924378771979	257.924378771979	UKBB	1384.80044426009	2936.34957186292	811.828993382854	0.139627189547951	0.0951491747964224	0.181289084381596	ATTGTGAAGTTTGTTTTATGTTTCTTTCCATTAAAATGTATTATTTTCAACTTCTTGCTGTTTTACTTCTTTTCCCTGGTGTGGAACACAATTACCACCGTATTCTTATGAGTGCTTTAAAGCCCTCTTTCTAGCTAAAAGCCACACTATATTGTTAACTCCACGAGGTCCAATAACATTTTCCCAAACATGCTGTGACT	1.4480550421991499e-66	3.477329644195676e-296	6.42280004551159e-19	1.2528303900027697e-67	1.0155567625661188e-297	7.107810188259098e-20
0.498449569754437	17:74637881:A:G:R:wC	0.6507114753311405	32,33	-0.10833677892329847	17	AFib,CAD,Blood_Clot_Lung,LOY,Balding_Type4	637.290735837487	637.290735837487	637.290735837487	UKBB	817.927010247049	996.200819763407	570.9085675840249	0.15920168608479002	0.14770286914588002	0.162745477918653	ATTGTCTTGGCAATTCCACTTCAAGAAATCTACCCGGAAATCACTTACGCAAGTGCTCAAAGGTATGTGAGAAACTTGATAGGGGTTGGTTAAGTAAACAGTACCTACCCTGTGGAATGCTAAGCAACTGTTGAAAGAAGGGAGTGGACCTGTATGTCCCGACATGGAAAGATGTCCATGATATAGTGTGACTTACAAGG	0.005518444775259468	2.0374677742933357e-05	0.47797317785303706	0.0018321928769789648	4.424914933910384e-06	0.4114365612979417
-0.0935838301358445	17:74637881:A:G:A:wC	0.518735126471777	32,33	-0.264286190405692	17	AFib,CAD,Balding_Type4,Blood_Clot_Lung,LOY	630.426911756374	630.426911756374	630.426911756374	UKBB	498.21938826193	858.614792404446	549.524639031144	0.176653406598663	0.115553011394081	0.196625541779519	ATTGTCTTGGCAATTCCACTTCAAGAAATCTACCCGGAAATCACTTACGCAAGTGCTCAAAGGTATGTGAGAAACTTGATAGGGGTTGGTTAAGTAAACGGTACCTACCCTGTGGAATGCTAAGCAACTGTTGAAAGAAGGGAGTGGACCTGTATGTCCCGACATGGAAAGATGTCCATGATATAGTGTGACTTACAAGG	0.337132596107703	6.358131187615232e-05	0.11268042243343412	0.21201402400559846	2.1794751934017386e-05	0.05920781204469095
0.14457751480185402	12:131400707:G:A:A:wC	-0.175650854813068	28	-0.224494136659813	12	Mono	1351.9878510138	1351.9878510138	1351.9878510138	UKBB	1494.72555282553	1196.82450042916	1157.4583625242599	0.13987990113065	0.0996608728518771	0.229688012906458	ATTGTCTTTTTATTTGTATTTGTTCATTCGATACATATTTATTGGTCACCTGTGCCAAACCCTTTCTAGACGCTCAGTGATTCTTGGTAAACCAAGCAAAAGGTCCCTGTCCTCTGGGACTTGTTTGTGGGGCACACAGATATTTGCTGTCCAGCTGAAATATGTGCTATGGGGTAGGGCGCCTGACTGTCTAATGCACC	0.465217719883101	0.12553183112719302	0.616765999779108	0.301331060031361	0.0779872846568904	0.328377469781587
-0.354162675901236	12:131400707:G:A:R:wC	-0.133288328842276	28	-0.401083886163007	12	Mono	1815.6715499466598	1815.6715499466598	1815.6715499466598	UKBB	1418.36875968413	1656.02231601474	1373.66652788226	0.171878964737853	0.0854441787141442	0.260015611511054	ATTGTCTTTTTATTTGTATTTGTTCATTCGATACATATTTATTGGTCACCTGTGCCAAACCCTTTCTAGACGCTCAGTGATTCTTGGTAAACCAAGCAAGAGGTCCCTGTCCTCTGGGACTTGTTTGTGGGGCACACAGATATTTGCTGTCCAGCTGAAATATGTGCTATGGGGTAGGGCGCCTGACTGTCTAATGCACC	0.0947401353553149	0.180477821636267	0.327160505801133	0.0393473938393651	0.11877257623846	0.122942981346935
1.02558663158519	9:5768609:C:T:R:wC	1.2909412044166102	30	1.51031243845283	9	ALP	360.336829155187	360.336829155187	360.336829155187	UKBB	734.779878702601	882.407454237674	1028.14603169144	0.107509431614639	0.114677466178028	0.108778109324977	ATTGTGAAACCTTGTCATTTAAGAAAAAAAAAGTTGGTATTCTTTTCATATGTCTGCATGACTCACACTGAGAAATTTAATTTCACTTTGCCTCTCTATCCTTAGTTTCTTTGATGTGCTCTCCTTCCCTCTTTTCATTGGGCTTTTCAAATATAGCATAGAGGTTTGCTGCCTTTCTTTCTGTCAGCCACCCATCACCT	8.32595425331092e-21	1.3643001519427199e-28	7.3180493755137e-43	1.4351733915145e-21	2.1355872810025103e-29	7.882121866172731e-44
0.6260488069918441	9:5768609:C:T:A:wC	0.949878867366928	30	1.68773106955796	9	ALP	412.559159300815	412.559159300815	412.559159300815	UKBB	636.7193097003781	796.432773328694	1328.60061175339	0.115749091387017	0.14083245795879598	0.07676298111920403	ATTGTGAAACCTTGTCATTTAAGAAAAAAAAAGTTGGTATTCTTTTCATATGTCTGCATGACTCACACTGAGAAATTTAATTTCACTTTGCCTCTCTATTCTTAGTTTCTTTGATGTGCTCTCCTTCCCTCTTTTCATTGGGCTTTTCAAATATAGCATAGAGGTTTGCTGCCTTTCTTTCTGTCAGCCACCCATCACCT	2.25537512300435e-07	6.6327894175786e-11	7.496593931889858e-106	6.34939829422068e-08	1.53297132507015e-11	3.897999999181598e-107
2.66097330818305	5:50192314:A:G:R:wC	3.67465987731602	29	1.84151309457492	5	eBMD	337.861527311167	337.861527311167	337.861527311167	UKBB	2138.88664113185	4325.83679570629	1212.6285464386901	0.106337589324546	0.0987208002950559	0.15103995984860094	ATTGTGAAGTTTGTTTTATGTTTCTTTCCATTAAAATGTATTATTTTCAACTTCTTGCTGTTTTACTTCTTTTCCCTGGTGTGGAACACAATTACCACCATATTCTTATGAGTGCTTTAAAGCCCTCTTTCTAGCTAAAAGCCACACTATATTGTTAACTCCACGAGGTCCAATAACATTTTCCCAAACATGCTGTGACT	6.276152817412658e-137	1.0233053933183388e-301	4.325477430088089e-33	3.365593551239688e-138	2.9247643995818966e-303	3.41957741218395e-34
-0.19825099485126	2:238218506:A:G:R:wC	0.24807816966573	29	0.6183628892150811	2	eBMD	56.83724297675901	56.83724297675901	56.83724297675901	UKBB	49.9041324628643	67.5771843672901	87.4635807269348	0.668150037990073	0.34316306147912	0.7423252250199152	ATTGTCAAAGAAATAAAGAAGAACATTTCTGAACTTCTAATCTAAAAAAAATACTTTTGACAAAATTCAACATTTATTCCTAATTGTAAAAAACAATACATTAAAAGAGAAAAATATTTAACATAAATATATATAACATAGTATATAACATGATTGCTTAACGTCTAAATTCAGAACCTAATACCAGAAAACAATGAATG	0.8423704402690599	0.5697399225934828	0.5702654213159799	0.766683125594341	0.469731310487891	0.404840188450924
0.486699808959232	10:13383212:C:T:A:wC	1.49164233223037	29	1.8504487092870805	10	SHBG	928.819171498755	928.819171498755	928.819171498755	UKBB	1302.20058132012	2613.801736202889	3350.67959719306	0.132183173027696	0.0919664227069554	0.114103643597237	ATTGTATTTTTGGACAGCACTGGTCTACAGTGATTGGTTTAGAAATCACCAATCACATTTCAAGGAAGGAAGAGAGAAGGGGTGAGCCTGAGATGCCCATAGGCCTTGAAAAACTAGCGTTTGAAATGGAAAGACAGAGGGACGGTCCAGAGGGATGGTAACTGGGAACAGAGGAAAATGCCACAGGGTCGGGGAAGCCT	0.000746908839671378	3.1542573728659796e-58	7.16553582654059e-58	0.000231402029254241	3.676307991496509e-59	3.8079424880236883e-59
0.5926587599458479	10:13383212:C:T:R:wC	1.30523979362315	29	1.6187681301918302	10	SHBG	651.769793164982	651.769793164982	651.769793164982	UKBB	984.5671458319999	1610.81061718026	2002.07665891295	0.128849259353975	0.0907177069723795	0.112013337799575	ATTGTATTTTTGGACAGCACTGGTCTACAGTGATTGGTTTAGAAATCACCAATCACATTTCAAGGAAGGAAGAGAGAAGGGGTGAGCCTGAGATGCCCACAGGCCTTGAAAAACTAGCGTTTGAAATGGAAAGACAGAGGGACGGTCCAGAGGGATGGTAACTGGGAACAGAGGAAAATGCCACAGGGTCGGGGAAGCCT	1.62068350231838e-05	4.66108544692451e-46	3.86881842200712e-46	4.23244507278529e-06	6.161471249208079e-47	2.450506999028569e-47
0.20840343772199105	11:13345593:G:A:R:wC	0.404551074130859	27	0.222010246718068	11	RBC	79.69805543173601	79.69805543173601	79.69805543173601	UKBB	90.591302481698	105.432606755656	93.5013155488394	0.258528294990427	0.23053548197312895	0.229639484934927	ATTGTACATATTTATGGGGTACATAGTGATGTTTCAATACATATAATCTGTAGTAACCAGATCAGAATAATTAACATATCTGTCATTTCAAACATTGCAGTTCTTGACAACTCTTACTGTATGTCCTGGAAGCCACCACTGCTCCTTATTATTAGTTTGTTTCTTTATCAACCAAGCAGGCCAGACCACTGCTCTACCCT	0.52297491105851	0.131995685471647	0.413841505405829	0.420176763684211	0.0792880236038165	0.333655362670061
-0.5570907319729145	3:143383323:A:T:R:wC	-0.20332687146451445	30,32	-0.32029197808012605	3	Morning_Person,SBP	306.596990936201	306.596990936201	306.596990936201	UKBB	198.149594111993	243.719362371306	245.532912805079	0.391720169934109	0.30417172424624	0.36596390986542093	ATTGTAAAGACCATCGATGCTAGGAAGAAACTGCATCAACTAATGGGCAAAATAACCAGCTAACATCATACTGACAGGACCAAATTCACACATAACAATATTAACCTGAAATGTAAATGGGCTAAATGCTCCAATTAAAAGACACAGACTGGCAAATTGGATAAAGAGTCAAGACCCATCAGTGTGCTGTATTCAGGAGA	0.19547051241301708	0.5294338604229639	0.2749764938261408	0.1081012052458004	0.4534584969721325	0.19371887803302107
-0.7114015633270165	3:143383323:A:T:A:wC	-0.2493829267543845	30,32	-0.34603320290934153	3	Morning_Person,SBP	218.56462199433497	218.56462199433497	218.56462199433497	UKBB	127.093688464907	173.03135358390702	165.801627747946	0.267806000470807	0.237411650346678	0.20610918088617705	ATTGTAAAGACCATCGATGCTAGGAAGAAACTGCATCAACTAATGGGCAAAATAACCAGCTAACATCATACTGACAGGACCAAATTCACACATAACAATTTTAACCTGAAATGTAAATGGGCTAAATGCTCCAATTAAAAGACACAGACTGGCAAATTGGATAAAGAGTCAAGACCCATCAGTGTGCTGTATTCAGGAGA	0.02573254102210144	0.44465178104265995	0.1578065794090335	0.008827811718917616	0.3132683749213345	0.09051612800069757
0.230240357147735	12:112003383:G:T:R:wC	0.290091250471181	27	0.461906640324615	12	Plt	349.277993743281	349.277993743281	349.277993743281	UKBB	408.986095376891	427.3412451401889	481.04727501070505	0.124324871167051	0.111619005134137	0.127789964174056	ATTGTAAATAATAATTTACAATTATTATTGTATCTGTTATAGTAATCTGTAATCAGTAATCGTTGATGTTACCCTGATTTCTTTTAAGGCACCACAAACGGTCCATATAAGACAGCAATCTTAATAAATGTTGTGTGTTATGACTACTCCACGAACCAGCAGTCAGCTTGTCTCTCTTTCTCCTCGTGCCTCTCTATTCC	0.10762554813552	0.0193797216505214	0.000676343886909574	0.0640365702114383	0.009351174248693429	0.000300838625131806
0.312279207674244	12:112003383:G:T:A:wC	0.0592521899232072	27	0.352024297404887	12	Plt	152.890322957883	152.890322957883	152.890322957883	UKBB	190.37247164746103	159.131736024333	195.259310522197	0.17696175655892998	0.171364366125536	0.15402163776218	ATTGTAAATAATAATTTACAATTATTATTGTATCTGTTATAGTAATCTGTAATCAGTAATCGTTGATGTTACCCTGATTTCTTTTAAGGCACCACAAACTGTCCATATAAGACAGCAATCTTAATAAATGTTGTGTGTTATGACTACTCCACGAACCAGCAGTCAGCTTGTCTCTCTTTCTCCTCGTGCCTCTCTATTCC	0.127235422808647	0.803322498279304	0.0372149706573294	0.077619143831056	0.7295176206175269	0.022280543680487003
-0.549546317488548	12:49701937:A:G:R:wC	0.198726613254993	31	0.153362538478587	12	HbA1c	215.519516861954	215.519516861954	215.519516861954	UKBB	147.249011543336	247.433763740976	239.76231489236199	0.563146018369822	0.23068347123614494	0.359438247441746	ATTGTAAATATATATGCACCCAATATCAGAATAACTATATATAGCAAACATATAAAGCAAATATTAACTGAACTGAAGGGGGAAATAGACAGCAACATAACAATAGTAGGGGACTTCAATATCCCACTTTCAACAATAGATAGATCATCCAGACAGAAAATCAATAAGGAAATGGCAGACTTGAACAACACTATAGCCAA	0.626300196380671	0.590129680675843	0.8213390520294399	0.329138560409843	0.3889798975212709	0.669617634251035
0.8361868271127599	12:49701937:A:G:A:wC	0.250392250823165	31	0.267658138210925	12	HbA1c	157.39841471498698	157.39841471498698	157.39841471498698	UKBB	281.061469569668	187.32166400044997	189.635706212654	0.489533840923423	0.26582107700449203	0.4940238910950081	ATTGTAAATATATATGCACCCAATATCAGAATAACTATATATAGCAAACATATAAAGCAAATATTAACTGAACTGAAGGGGGAAATAGACAGCAACATAGCAATAGTAGGGGACTTCAATATCCCACTTTCAACAATAGATAGATCATCCAGACAGAAAATCAATAAGGAAATGGCAGACTTGAACAACACTATAGCCAA	0.25685218076876604	0.5473416169154229	0.7658350894730671	0.0876124556130777	0.34621421897839	0.587961878145506
-0.285912675896542	3:79692124:C:T:R:wC	-0.438239569446073	31	-0.580195182809884	3	FEV1FVC	1245.48793648709	1245.48793648709	1245.48793648709	UKBB	1021.7821596677401	919.26788323099	833.929842728051	0.24216857387720894	0.129237753500833	0.206338932874283	ATTGTAAGTATGGTATACAATACACTCATAACTCGTGAAGCCTGTGATGGTTAATATTGAGTGTCAACTTGATTGGGTTGAAGGATGCAAATTATTGGTCCTGGGTTTGTCTGTGAGGGTGTTGTCAAGGCAGATTAACATTTGAATCAGTGGACTGGGAGAGGCAGATCTACCCTCACTATGTGGGCATCATCTAATCA	0.515001470703731	0.00277862094856442	0.0185111303444784	0.2377477834325269	0.000696492155360961	0.00492566857344368
-0.456984137511139	3:79692124:C:T:A:wC	-0.239778291082161	31	-0.608044875150843	3	FEV1FVC	1184.69131954267	1184.69131954267	1184.69131954267	UKBB	862.967282675625	1003.61537032862	777.017472701418	0.242298237094987	0.160822660909	0.20366432585925695	ATTGTAAGTATGGTATACAATACACTCATAACTCGTGAAGCCTGTGATGGTTAATATTGAGTGTCAACTTGATTGGGTTGAAGGATGCAAATTATTGGTTCTGGGTTTGTCTGTGAGGGTGTTGTCAAGGCAGATTAACATTTGAATCAGTGGACTGGGAGAGGCAGATCTACCCTCACTATGTGGGCATCATCTAATCA	0.189893128535261	0.283190166622628	0.0112321563063454	0.0592895810704752	0.135975039309033	0.0028309227552934108
0.270608191975849	21:16784706:G:A:A:wC	0.051153171435405986	32	0.347258581326909	21	AID_Combined	598.9021857930741	598.9021857930741	598.9021857930741	UKBB	721.704830033999	620.099257102753	760.664057559759	0.18895861031402	0.179924254608901	0.160317819727498	ATTGTAATATATCCTATTGTAATACATTATATTAAAATCTTCTCTGTGTTGCAGTGAAGTGGTAAAAAAAGCAGTTTGTGTTTGTATGGGAAAGAATTCAGCACAGTTGGCAAGATCATGAATTTCCCGGGACTTCATATTTCCCTGTGTGCAGATGGGTGTTGCTAACAACCCCACTCACACATGGACCTGGTGAAGAG	0.29943536736879994	0.871939713189283	0.0733446808279468	0.15211434714548	0.7761774799880621	0.0303063331631339
0.228327281124506	21:16784706:G:A:R:wC	0.409718247035563	32	0.5193838100506141	21	AID_Combined	734.305513571074	734.305513571074	734.305513571074	UKBB	860.721618414192	975.3065057659288	1052.24977881572	0.228878475841072	0.17105382219970006	0.148018255809676	ATTGTAATATATCCTATTGTAATACATTATATTAAAATCTTCTCTGTGTTGCAGTGAAGTGGTAAAAAAAGCAGTTTGTGTTTGTATGGGAAAGAATTCGGCACAGTTGGCAAGATCATGAATTTCCCGGGACTTCATATTTCCCTGTGTGCAGATGGGTGTTGCTAACAACCCCACTCACACATGGACCTGGTGAAGAG	0.511339900183701	0.0468618497962038	0.00176371787424412	0.31847735923653003	0.0166086180768383	0.00044993488210475
0.194583037559307	4:148292867:A:ATTT:R:wC	-0.0337819097029729	33	0.527068651243356	4	CAD	208.201539450218	208.201539450218	208.201539450218	UKBB	238.07193472763402	202.874015041675	298.838745351076	0.218083431882918	0.18918921383243106	0.12130018601089802	ATTGTAATTGCATTTTCTCTTTTTAATCCCATAACATCATTTTTTATAATCCACTTTGTTTTTAGAACAGTTTTAGATTTACAGAAAAATTAGGGAGATATATAGAGACATACTCTGAAAATTGTTTCCTCTGCTATTAAACTATTACATTAGTATGGCACATTTGCCACATTAATGAATCACTGTTGATTCACTAT	0.516766044992767	0.899452832703513	3.52775708931363e-05	0.372263627525833	0.8582820275312729	1.3917452282344198e-05
0.358342955534753	4:148292867:A:ATTT:A:wC	-0.141983926897991	33	0.38052181830454296	4	CAD	245.63640558813202	245.63640558813202	245.63640558813202	UKBB	314.124909669076	223.05130125801497	319.360961928424	0.226679393958874	0.171535133535956	0.13212992459974798	ATTGTAATTGCATTTTCTCTTTTTAATCCCATAACATCATTTTTTATAATCCACTTTGTTTTTAGAACAGTTTTAGATTTACAGAAAAATTAGGGAGATTTTATATAGAGACATACTCTGAAAATTGTTTCCTCTGCTATTAAACTATTACATTAGTATGGCACATTTGCCACATTAATGAATCACTGTTGATTCACTAT	0.209003327453251	0.512634254862765	0.00727429428303187	0.11391553167083	0.407826229550497	0.003977932219005179
0.273930581895101	4:184214184:C:T:R:wC	0.155779274251071	30	-0.06301278410745	4	GGT	1331.03932386439	1331.03932386439	1331.03932386439	UKBB	1608.83430212979	1482.10654425208	1273.72863077536	0.0922096887173656	0.112123822201494	0.0724572425372216	ATTGTACAAAGGTTTTGTTTTCTTTGGTTTGGTTTTTTGAGACAGTGTTTCTTTCGCTCTGTTACCCAGGCTGGGGTGCAGTGGCACGATCTCGGCTCACTGCAGCCTCTGCCTCCCGGGTTCAAGAGATTCTCCTGCCTCAGCTGGAGAGTAGCTGGGGCTACAGGTGCACACCGCCACACTCAGCTAATTTTTGTATT	0.00652625537675512	0.257225241189364	0.450759517735384	0.0029708767374351107	0.16472623306285994	0.384489115645195
0.169348738402436	4:184214184:C:T:A:wC	-0.0403477136287844	30	-0.120649975838243	4	GGT	1610.4922039119501	1610.4922039119501	1610.4922039119501	UKBB	1813.53083991094	1566.28063847926	1480.81726890811	0.0923574528986996	0.0939351952041542	0.0725546796502882	ATTGTACAAAGGTTTTGTTTTCTTTGGTTTGGTTTTTTGAGACAGTGTTTCTTTCGCTCTGTTACCCAGGCTGGGGTGCAGTGGCACGATCTCGGCTCATTGCAGCCTCTGCCTCCCGGGTTCAAGAGATTCTCCTGCCTCAGCTGGAGAGTAGCTGGGGCTACAGGTGCACACCGCCACACTCAGCTAATTTTTGTATT	0.108990086707077	0.760167560301308	0.13190383327007502	0.0667099940874824	0.667539663739536	0.0963357683333464
-0.350106514275712	3:170105309:ACTT:A:A:wC	-0.312485330884639	28	-0.973334383929804	3	Eosino	13.5276295101213	13.5276295101213	13.5276295101213	UKBB	10.581486073890199	10.909127891180804	6.83734429304744	2.90013569558817	0.7560951159538559	2.9020864209758903	ATTGTACAATATGTGGCTTTTCATGTCTGGTCAAGAAGCTTATGCTTCTTTCATGAAAGATAATGTTTTCACAGTCCATGTTGTTGCATGTACCAGTACTTTTTATGGCCTGATAAGATTCCATTATGTGAATATACCACATTTTTTTTATTCCTTCGTCAGTCGGACATTTGCATTGGGTCTACTTTTTGGCAATT		0.753309714910053	0.90381180066739	0.90391223454341	0.679395337199942	0.737329969797062
-0.14902583283271698	1:219756193:C:T:R:wC	-0.384487338446336	31	0.490591470876111	1	TG	96.64879274013859	96.64879274013859	96.64879274013859	UKBB	87.14442754654391	74.0824411038368	136.067213697149	1.12296110481218	0.42546333934841707	0.584134366251549	ATTGTACACATTTATGGGGTACATAGTGATATTTTGAACATGTATTCAATGTGTAATGGTCAAATCAGGGTAATTCGCAAATCTATCACTTCAAACGTTCCTCATTTCTTTGTGCTGAGAAGAGTCAAAATCCTCTCTTCAAGCTATTTGAAAATAGCAATAAATTATTGTTAACTGTATTCACCCTACAGTACTATAGA	0.966414547093695	0.567235993147852	0.613943798876285	0.894424378755482	0.36615933774069503	0.400986520658993
-0.363679080947524	1:219756193:C:T:A:wC	0.0830585763333122	31	-0.35752326113286204	1	TG	204.010471774449	204.010471774449	204.010471774449	UKBB	158.503267627212	216.03631028047695	159.362500390174	0.5683618197484399	0.259346003565702	0.446563077155411	ATTGTACACATTTATGGGGTACATAGTGATATTTTGAACATGTATTCAATGTGTAATGGTCAAATCAGGGTAATTCGCAAATCTATCACTTCAAACGTTTCTCATTTCTTTGTGCTGAGAAGAGTCAAAATCCTCTCTTCAAGCTATTTGAAAATAGCAATAAATTATTGTTAACTGTATTCACCCTACAGTACTATAGA	0.7891924163915358	0.8655502429987622	0.6349020739552211	0.5222555137320259	0.7487700000454479	0.423356946274312
-0.0161524090386836	5:124355568:C:T:A:wC	-0.0379500969799216	27	0.0952276604118725	5	Lym	258.585072562611	258.585072562611	258.585072562611	UKBB	257.467163126265	251.44393509591401	276.800534746513	0.184324752087528	0.14781649463030802	0.153313652406322	ATTGTAAAAGATATATCCATTTTGAATATCGTTTTCTAATTTGTTGAAAGTCCCTCTTTTACTATGACTTTCCCCTTCAATTTAAAGATAAAGAATTTATACTGTTTTATCTTTAAAAATGTTACATTTTTCCATTTAGAAGACTAATACCTACTCACAGTAGAAAATTTGGAAAAATATAGGCAAGAATGATGATGTTA	0.9523071407196252	0.8559201044491149	0.6118671310058521	0.9301706236085407	0.797381109013053	0.534514300048289
-0.0489358965648821	5:124355568:C:T:R:wC	0.0914496369051806	27	0.28122464296223904	5	Lym	458.247300123459	458.247300123459	458.247300123459	UKBB	443.239855103977	488.4402026652449	557.763092631886	0.126889796084181	0.109909324669518	0.114061964975548	ATTGTAAAAGATATATCCATTTTGAATATCGTTTTCTAATTTGTTGAAAGTCCCTCTTTTACTATGACTTTCCCCTTCAATTTAAAGATAAAGAATTTACACTGTTTTATCTTTAAAAATGTTACATTTTTCCATTTAGAAGACTAATACCTACTCACAGTAGAAAATTTGGAAAAATATAGGCAAGAATGATGATGTTA	0.7744436946121309	0.5146069267930471	0.0238256468046146	0.69975095514095	0.40538286243748906	0.0136805875315889
-0.27409899195132004	7:38134282:T:A:R:wC	-0.123172281232879	29	-0.636766784663815	7	eBMD	129.081066122621	129.081066122621	129.081066122621	UKBB	106.847538110016	118.69088080320499	82.93092042065601	0.350120327392281	0.24862999549563894	0.7944697321826499	ATTGTAAAACATCTAGAGGAAAACATAAGGGTCTTGACATCGGTCTTGGTAATGAGTTTTTGGATATGACATCAAAATCACAGAGAAGAAAAGCAAAAATAAATAAGTGGGACTGGATAAAACTAAATCACAGCAAGGGAAATAATCAACAAAATGAAAAGACAACCTACAAATGTGAGAAAACATTTGCAAACTATATA	0.5655926587778559	0.707087851924461	0.587690062637943	0.4337029675161	0.620315008807558	0.422842758084637
0.370075872387029	10:35608570:G:A:R:wC	0.768807896753407	29	1.91981314034961	10	eBMD	348.4320762750831	348.4320762750831	348.4320762750831	UKBB	450.47816911505095	594.732973835258	1320.2090917984801	0.208590155523823	0.10405101875558	0.130609284339547	ATTGGTTGAATGCCACAGATTAACCATAGTGATTCAAGAAACTAGAAAGAAGGCCAGGCACGGTGGCTCACACTTGTAATCCCAGCACTTTGGGAGGCCGAGGTGGGTGAATTACGAGGTCAGGAGTTTGAGACCAGCCAGGCCAACATAGTGAAACCCCGTCTCTACTAAAAATACAAAAAATTATCCTCATCTCAGGA	0.14227911418885594	6.42910270736631e-13	1.0631265367630496e-47	0.0760338646676206	1.48205557785038e-13	6.551287000500498e-49
1.57181594564355	2:144298980:T:G:A:wC	1.09776538818544	33	2.20411011842607	2	MCP	548.4223329514721	548.4223329514721	548.4223329514721	UKBB	1631.13399611048	1172.96108675795	2525.22830751072	0.104615428549753	0.096420098846025	0.0678756807139171	ATTGGTTCGAACTTCCTCCTTTAGCTCAGAGTAATTTGATCTTCTGAAGCCTTCTTCTCTCAACTCGTCAAAGTCATTCTCCATCCAGCTTTGTTCTGTGGCTGGTGAGGAGCTGCGTTCCTTTGGAGGAGGAGAGGAGCTCTGATTTTTAGAGTTTCCGGTTTTTCAGCTCTGTTTTTTCCCCATCTTTGTGGTTTTAT	7.688424312493878e-50	3.180959501353409e-29	1.2806925286894085e-229	5.0586089266859983e-51	4.9535093086355e-30	2.586278539058008e-231
1.53083396604281	2:144298980:T:G:R:wC	1.01595966641716	33	2.1395359923909	2	MCP	426.861502117603	426.861502117603	426.861502117603	UKBB	1235.25785678592	863.7925342059689	1887.17437926047	0.11478184952528503	0.104382273790511	0.0697203100687214	ATTGGTTCGAACTTCCTCCTTTAGCTCAGAGTAATTTGATCTTCTGAAGCCTTCTTCTCTCAACTCGTCAAAGTCATTCTCCATCCAGCTTTGTTCTGTTGCTGGTGAGGAGCTGCGTTCCTTTGGAGGAGGAGAGGAGCTCTGATTTTTAGAGTTTCCGGTTTTTCAGCTCTGTTTTTTCCCCATCTTTGTGGTTTTAT	1.85020392281188e-39	1.2274833505977196e-21	3.584369643390337e-205	1.41211917184421e-40	2.17921315240718e-22	8.379045919613783e-207
-0.52015016971882	1:167431352:C:T:R:wC	-0.4445147242869025	28,33	-0.632920617142964	1	DVT,Eosino	546.203077634656	546.203077634656	546.203077634656	UKBB	344.271983868815	436.564215778026	326.797240165622	0.18616361815129895	0.137210965126585	0.311315306242832	ATTGGTTCTGACCAATTCACAGAGTATAGGATGCCCACAGGAGGAAAGCTGAATATTTAGCATGGTGTAAGTCTCATGGGACTTGGCCACTGTCACAGGCTAACTGATGCCCAACCTGCATGGAGCCCAGGCCCTCTCCCCACCTGGCTCTCTTCAAGCTTAGGAGGCTCCTCATCCCACTCAGGGTTTAAGATTCTCCT	0.020645304272326973	0.017606061273131052	0.13373114053033774	0.007381849787318256	0.009017589583746486	0.046174194437889886
-0.598053926991919	1:167431352:C:T:A:wC	-0.3370397006832585	28,33	-0.8133013201572661	1	DVT,Eosino	539.593768346834	539.593768346834	539.593768346834	UKBB	323.6675636696731	425.544824063955	340.780720532092	0.21758682062335896	0.15396693414544102	0.391049780589735	ATTGGTTCTGACCAATTCACAGAGTATAGGATGCCCACAGGAGGAAAGCTGAATATTTAGCATGGTGTAAGTCTCATGGGACTTGGCCACTGTCACAGGTTAACTGATGCCCAACCTGCATGGAGCCCAGGCCCTCTCCCCACCTGGCTCTCTTCAAGCTTAGGAGGCTCCTCATCCCACTCAGGGTTTAAGATTCTCCT	0.039458771572967115	0.028257416494202662	0.030077688462811662	0.015650435324597742	0.014698383295990653	0.0069084615079162345
0.272513411324717	10:988041:T:G:A:wC	0.0933193234537687	27	0.15904118895720498	10	RBC	528.044220881461	528.044220881461	528.044220881461	UKBB	637.135652068684	563.256607938142	590.482366299593	0.108256405138511	0.103900598141698	0.102109232179649	ATTGGTTGAAATTTTGAGGTGAACAAATGTGCCACTGTTCAGAAACATTCTAATCACATTCTCCACTGTTCGAAATTCCCCAAGGTATCTATTTTTGCCGTAATTTATATTCCCTATGTTAAGAAGGTCATTTGAGCACATTTTCATGTTTGTTAGCTATTTCTATTTTTCCCTTGCCTGTTTAGATCTAGATTTATTAC	0.0239156267652804	0.478014403339261	0.168943384920637	0.0118259444103996	0.3691004488716029	0.119337742001594
0.0813298943177109	10:988041:T:G:R:wC	0.168289906912928	27	-0.0631055292474695	10	RBC	503.526592377982	503.526592377982	503.526592377982	UKBB	533.122300493416	565.437302826487	481.913439619094	0.114618072474795	0.119935584994529	0.106122942296595	ATTGGTTGAAATTTTGAGGTGAACAAATGTGCCACTGTTCAGAAACATTCTAATCACATTCTCCACTGTTCGAAATTCCCCAAGGTATCTATTTTTGCCTTAATTTATATTCCCTATGTTAAGAAGGTCATTTGAGCACATTTTCATGTTTGTTAGCTATTTCTATTTTTCCCTTGCCTGTTTAGATCTAGATTTATTAC	0.578939844036714	0.24181110468391695	0.628199679189158	0.477968941941714	0.16056641941238198	0.552080464353422
0.329740154142334	10:35608570:G:A:A:wC	0.7833464878784029	29	1.6630964660908505	10	eBMD	277.126095804704	277.126095804704	277.126095804704	UKBB	348.092009959533	476.85385695213205	876.8725727233432	0.26857196465731503	0.12836790819307	0.171862601065434	ATTGGTTGAATGCCACAGATTAACCATAGTGATTCAAGAAACTAGAAAGAAGGCCAGGCACGGTGGCTCACACTTGTAATCCCAGCACTTTGGGAGGCCAAGGTGGGTGAATTACGAGGTCAGGAGTTTGAGACCAGCCAGGCCAACATAGTGAAACCCCGTCTCTACTAAAAATACAAAAAATTATCCTCATCTCAGGA	0.33797060536109297	3.949026980850301e-09	3.6333321170241294e-21	0.219539537840667	1.0451721251496302e-09	3.78019836190305e-22
0.42743484129203707	3:169122150:T:C:A:wC	0.463005326572809	30	0.491618735083061	3	DBP	184.041304865787	184.041304865787	184.041304865787	UKBB	246.54369630907902	253.89012516954202	258.769394092001	0.15960152933682598	0.209580939235859	0.13021918094384502	ATTGGTTGTCTCTCTGCAAAATATGCACACACACACACACCACCACACAAGTCTTGCCTAATTTGAAATGACAAAGGCCAATCTTTCCCACAATGGAAACGCACAGAGGGAGAAGGCCAAACAACAAAACAATCCAGAGAGTTAAAAAAAAATTTTTAAGGCTTACCAACAAACAAAAAACAAGCTCAAAATAAATTAGA	0.0151175550019582	0.0541906312036594	0.000340543810248851	0.00740328191701088	0.027161026279877	0.000159804074104735
-1.2574440971427	7:38134282:T:A:A:wC	-0.367437200378372	29	-0.0485317403526441	7	eBMD	100.321777851726	100.321777851726	100.321777851726	UKBB	42.3749432844217	77.8878582409404	97.16991017002607	0.634424420490297	0.26649080774611605	0.4394900724379461	ATTGTAAAACATCTAGAGGAAAACATAAGGGTCTTGACATCGGTCTTGGTAATGAGTTTTTGGATATGACATCAAAATCACAGAGAAGAAAAGCAAAAAAAAATAAGTGGGACTGGATAAAACTAAATCACAGCAAGGGAAATAATCAACAAAATGAAAAGACAACCTACAAATGTGAGAAAACATTTGCAAACTATATA	0.0956078821974794	0.245272155028038	0.950923806313304	0.0474766128796014	0.167956803239173	0.9120704341853748
0.577892402711116	3:169122150:T:C:R:wC	0.236956010864959	30	0.109940266988343	3	DBP	277.57039322890597	277.57039322890597	277.57039322890597	UKBB	414.904415642858	327.08153978509	299.400381166331	0.136893613608356	0.16579839599666102	0.106542693812203	ATTGGTTGTCTCTCTGCAAAATATGCACACACACACACACCACCACACAAGTCTTGCCTAATTTGAAATGACAAAGGCCAATCTTTCCCACAATGGAAATGCACAGAGGGAGAAGGCCAAACAACAAAACAATCCAGAGAGTTAAAAAAAAATTTTTAAGGCTTACCAACAAACAAAAAACAAGCTCAAAATAAATTAGA	7.00861456561361e-05	0.242018460615117	0.364906597715431	2.42713320494921e-05	0.152952055199226	0.30212397355155296
2.791352298941049	18:8034067:A:G:R:wC	2.9626897421144403	32	0.731899333020612	18	Age_at_Menarche	6.0034249301918114	6.0034249301918114	6.0034249301918114	UKBB	41.6653996813615	47.20803011586	9.94926036495645	1.2230995291951998	0.889525357028882	1.9557024799722496	ATTGGTTTCATCACTCCAGTCTCTGCCTCCATCTTCATGTGGCCTTCACTTCATTTGGTTTTCAAATCTCCCTTGTGTATCTCCAGAAAGGTACAGATTATTGGATTTAAGGTCAACCCATGTAATCTAGGATGATCTCTTCATCTCTAGATCTTTACATTAATTACCTGTGTAAAGTTTTTTTTTTTTCCGAACTAGGT	0.0632551525493914	0.0032035586416951397	0.8144686532878579	0.0224777978955294	0.0008664622802096968	0.7082268179332679
3.73555542171696	18:8034067:A:G:A:wC	2.2252915816485803	32	2.0359754572775803	18	Age_at_Menarche	9.385525352812381	9.385525352812381	9.385525352812381	UKBB	124.45015782605101	43.6812838795411	38.4797371597968	0.5953553697039139	0.7835899893794691	0.958483089539284	ATTGGTTTCATCACTCCAGTCTCTGCCTCCATCTTCATGTGGCCTTCACTTCATTTGGTTTTCAAATCTCCCTTGTGTATCTCCAGAAAGGTACAGATTGTTGGATTTAAGGTCAACCCATGTAATCTAGGATGATCTCTTCATCTCTAGATCTTTACATTAATTACCTGTGTAAAGTTTTTTTTTTTTCCGAACTAGGT	2.31897679979546e-09	0.0146618948188199	0.0800746627585575	3.507666195659751e-10	0.00451323051266194	0.0336564163394629
1.57405039251663	17:37834715:G:A:A:wC	2.81369135282471	32	1.13543951426686	17	Age_at_Menopause	486.879871545934	486.879871545934	486.879871545934	UKBB	1451.8184744203	3425.6946003379	1071.08390786951	0.145520885606727	0.13409488521463198	0.14415618750391102	ATTGGTTTGGCCTTCTGGCTTTGGCACACAGCAGGGGCCCCTACTCCGTGAAGTCAAAGAGACATGGTATGCGGAGCTTTGGTAGGCTCCCCACCCGCCACCTGGCTGCTCCCCAGCCCAAGCCCAGGCCTAAATGGCAAGGCAAGGGCTGCCTTCTTGTGCCAGCGTTATCATGAGTCCTGCTGGAGGGCGGGGTCTCC	3.2094001153440397e-26	1.937609608451419e-96	3.377159220786651e-14	2.8703858897895598e-27	9.410475242079605e-98	3.3680406103178897e-15
1.71265750746813	17:37834715:G:A:R:wC	3.15328557891852	32	1.59073376654125	17	Age_at_Menopause	388.282882357009	388.282882357009	388.282882357009	UKBB	1271.93705236497	3452.65651312776	1168.21925779112	0.134656521524734	0.104314164326934	0.12883167551006802	ATTGGTTTGGCCTTCTGGCTTTGGCACACAGCAGGGGCCCCTACTCCGTGAAGTCAAAGAGACATGGTATGCGGAGCTTTGGTAGGCTCCCCACCCGCCGCCTGGCTGCTCCCCAGCCCAAGCCCAGGCCTAAATGGCAAGGCAAGGGCTGCCTTCTTGTGCCAGCGTTATCATGAGTCCTGCTGGAGGGCGGGGTCTCC	6.32879808625809e-36	3.9167144483372567e-199	9.69480511854487e-34	4.65469838516212e-37	9.930561052440591e-201	5.03231801275894e-35
0.19920277624737806	12:21339690:C:T:R:wC	0.14096048191026805	30	0.659714015927105	12	TBil	605.374970348174	605.374970348174	605.374970348174	UKBB	693.131167632818	667.728011256372	955.782955686515	0.112133153237169	0.121318164326882	0.0881333233065575	ATTGTAAAAAACAAAAAAAGGGAAAAAAAAAGGAAATTCATGATGGCATTGCTGAGTCTATGCCAGCAGGCACAAAATCTTGCACTTTTAGTAATATACCGTCTTATCTCATATTGAAAATGAAATTGTTATATGGCTGCAAACTTTTATAAGAAAGGCATAACCACAGACTTTAATGTGATTTGAGAAAAAGTGAAGTT	0.121586164830608	0.35440815622174004	3.07699932671286e-13	0.0756531420580285	0.245273050717295	7.132439039686501e-14
0.30786030988137103	12:21339690:C:T:A:wC	0.22868421093132105	30	0.7130946197738158	12	TBil	449.516367534459	449.516367534459	449.516367534459	UKBB	555.762414037476	527.163917056269	736.850745769629	0.11170810565262597	0.13600663779090302	0.0848067983156852	ATTGTAAAAAACAAAAAAAGGGAAAAAAAAAGGAAATTCATGATGGCATTGCTGAGTCTATGCCAGCAGGCACAAAATCTTGCACTTTTAGTAATATACTGTCTTATCTCATATTGAAAATGAAATTGTTATATGGCTGCAAACTTTTATAAGAAAGGCATAACCACAGACTTTAATGTGATTTGAGAAAAAGTGAAGTT	0.0121828058139231	0.158427670262831	2.04933104500764e-16	0.00585245751691994	0.0926814633378507	4.15427015703829e-17
0.22831945406903	11:13345593:G:A:A:wC	0.300290322177708	27	0.271257520643998	11	RBC	61.406077954564196	61.406077954564196	61.406077954564196	UKBB	71.9042732076993	75.2608073226212	74.58124610208921	0.237119355132019	0.31267515718064004	0.254143922879433	ATTGTACATATTTATGGGGTACATAGTGATGTTTCAATACATATAATCTGTAGTAACCAGATCAGAATAATTAACATATCTGTCATTTCAAACATTGCAATTCTTGACAACTCTTACTGTATGTCCTGGAAGCCACCACTGCTCCTTATTATTAGTTTGTTTCTTTATCAACCAAGCAGGCCAGACCACTGCTCTACCCT	0.436863663433027	0.44452464521702	0.36251599340159296	0.33560357893336	0.3368586022793739	0.285819138057704
0.0248134249789805	2:218067808:C:A:A:wC	-0.168180344838291	29	0.7418984482396039	2	eBMD	195.270162456507	195.270162456507	195.270162456507	UKBB	197.975753536333	173.86656496242801	326.779717073649	0.308796447346724	0.184407574079811	0.296267536046316	ATTGTACCACCACCCATAAAATATTTAAGTCTTACAATTGCAAAATTACATGTATTTTTTTCCTACTATTTTTGCCACCTTTGACATATATTTCACAAGAAGAACCTCTTTTCATATTTCTTGTATTACAGATGGATTCTTTTAACTTTCATTTAGCTCATACATTTCCTTTCCTCTCAAGAATCACAGCCCCGTACCGC	0.959771831160318	0.462837850288074	0.0336461982213659	0.9359546932559408	0.361766898368807	0.0122745868128022
-0.086649462513886	5:131515728:G:A:R:wC	-0.262702289359577	28	0.212280364707526	5	Eosino	761.637492608461	761.637492608461	761.637492608461	UKBB	716.392402336156	634.914717633371	882.014987899081	0.217218378982456	0.119780616326095	0.296397451252567	ATTGTATTTTTCCTACATCAGGCCCTATTTGTGATCATTTGTTGAATAATTTCTGACACCTATTCTAGATGTTGGTCCAGGTGGGTATGTCCTCTAGAAGGCTGGATATAAGGGTCTAAAACAGAGCTCAAGAGAAAGATTTGAGTACAAAAAGACAATTCAATAAATCATAAACATATACATGTTAAAGCAGTGGAAGT	0.809486751801498	0.0514100213986542	0.7474155892877379	0.689963323450868	0.0282933082664038	0.473866800523349
0.22313566779355895	2:218067808:C:A:R:wC	-0.136132700600914	29	0.32975178490157003	2	eBMD	247.428373572709	247.428373572709	247.428373572709	UKBB	288.724566644134	224.99315098402198	311.355829755765	0.21229873670670105	0.16220871547098	0.2989428202111289	ATTGTACCACCACCCATAAAATATTTAAGTCTTACAATTGCAAAATTACATGTATTTTTTTCCTACTATTTTTGCCACCTTTGACATATATTTCACAAGCAGAACCTCTTTTCATATTTCTTGTATTACAGATGGATTCTTTTAACTTTCATTTAGCTCATACATTTCCTTTCCTCTCAAGAATCACAGCCCCGTACCGC	0.423129370862963	0.502832740258668	0.4263322777383979	0.29323761531816	0.401332368448925	0.270001229633178
-0.3803983910936375	12:19804041:A:G:A:wC	0.111102515873549	27,30,31	-0.1536120946420465	12	Baso,Lym,HbA1c,FEV1FVC,TBil	109.13853053063801	109.13853053063801	109.13853053063801	UKBB	108.851427598587	118.19202715964501	109.967858311984	0.67757069773164	0.288595009125906	1.18379054018357	ATTGTATCTCCCTCTAGAAAAGGGGTGTCTAATCTTTTGGCTTCCCTGGGCCACATTGGAAGAATAATTATCTTCGGCCACAAATAAAACATACTCACTGTAGCTGATGAGCTAAAAAAATCTCAAAAAACCCTCATAATGTTTTAAGAAAGTTTACCAATTTGTGTTGGGCTACATTCAAAGCCATTCTAGTCCACATG	0.5296986008793914	0.7664818881685463	0.6628851679337199	0.4244642588897989	0.6560637626708202	0.6217546404871945
1.02840858977497	3:182237938:C:A:A:wC	-0.164701279699366	32	0.630810452880855	3	Balding_Type4	307.24955283589804	307.24955283589804	307.24955283589804	UKBB	626.181963123929	273.883298732998	476.024223528909	0.21494809967916295	0.274723470485328	0.223170382987332	ATTGTATGAAAAATCAAATCAGAGTATTTAACATATTCATTTCCTCAAACATTTATCATTTCTTTGTGGTGAGAAGATTCAAAATCCTCTCTTCTCGCTATTTTGAAATTTAGAATGTAATATTGTTAACCATAGTCACCCTACTGTGCATTTTTAACAGCATTTTCTCTCTTCTGCCGGTGGCCCCATTCTTGTGTCTG	9.06267290165795e-06	0.709398780404006	0.0146288531623223	1.71455557581073e-06	0.5488284468306079	0.00470469953975892
0.7047812307037641	3:182237938:C:A:R:wC	-0.38448270010000696	32	0.506001029897844	3	Balding_Type4	320.879132049411	320.879132049411	320.879132049411	UKBB	522.983833482621	246.01367596041402	456.58675726987394	0.21713591770984306	0.285549559457261	0.276319434463302	ATTGTATGAAAAATCAAATCAGAGTATTTAACATATTCATTTCCTCAAACATTTATCATTTCTTTGTGGTGAGAAGATTCAAAATCCTCTCTTCTCGCTCTTTTGAAATTTAGAATGTAATATTGTTAACCATAGTCACCCTACTGTGCATTTTTAACAGCATTTTCTCTCTTCTGCCGGTGGCCCCATTCTTGTGTCTG	0.004475578838043771	0.32579880099764	0.141746507910491	0.00117118306302954	0.17815236071274304	0.0670680609033005
0.694975225786082	4:96275340:T:C:A:wC	0.26024234055772605	29	0.449866444979893	4	BMI	66.252336936244	66.252336936244	66.252336936244	UKBB	107.00233593876499	79.681305996849	90.50479704122152	0.386040514622439	0.24834112039193695	0.480562039665689	ATTGTATGACCTACATACTTTTTGAATCTGTTTCTTTCTGTTTCGGATTCCACTATTATCATCATTTTTTGCCTAAACATTTTCAAATCTTCATAACTGCTGTTGTGTGCCTGCTGTCTAAAGGTAAGATCTGACTAAGTCCCCCTGTGGTTTAAATTCCTGTAGCTCCTCGTTTCCTATAAGATGAATCCAAGCTTGCC	0.135696589635809	0.3922576430027061	0.513550388323736	0.0718188051400435	0.294674142673986	0.34920850525565306
0.93021719731382	4:96275340:T:C:R:wC	0.0392656537395783	29	0.338065984933709	4	BMI	94.8845591148024	94.8845591148024	94.8845591148024	UKBB	180.33675620651002	97.4779606311481	119.88891695810801	0.28417469028118897	0.249028997009988	0.41476431028453	ATTGTATGACCTACATACTTTTTGAATCTGTTTCTTTCTGTTTCGGATTCCACTATTATCATCATTTTTTGCCTAAACATTTTCAAATCTTCATAACTGTTGTTGTGTGCCTGCTGTCTAAAGGTAAGATCTGACTAAGTCCCCCTGTGGTTTAAATTCCTGTAGCTCCTCGTTTCCTATAAGATGAATCCAAGCTTGCC	0.0031202322214252	0.911134298718435	0.580260189710658	0.001062622928154	0.8747128801478471	0.4150266695101961
0.5235165959140551	10:94809609:A:G:R:wC	0.38218780600765706	30,31	0.19002429135121154	10	AST,ApoA,LDLC	1382.30637254916	1382.30637254916	1382.30637254916	UKBB	1895.73019024135	1678.87487187418	1679.79913542002	0.22000776473423295	0.112825637599777	0.138053936999103	ATTGTATGTCGAAACAGGGTCTCACCGTGTTGCCCAGGCTGGTCTCAAACTCCTAGTCTCAAGCCTTGGCCTCTCAAAGTGCTAGGATTACAGGGGTGAACCACCATGGTAGGCCAGAAGACCACATGTTATTTGATTCCCATTTGGGGAGTGATTGCTAATGGCTATGGGGTTTCTTTCAGGGGCTCTAAAATTGATTG	0.06676406815140246	0.020043103019839026	0.1873170363032145	0.019110698961719682	0.006448457886629001	0.12359020606998015
0.5769617760331295	10:94809609:A:G:A:wC	0.5081746401618544	30,31	0.3355577792816735	10	AST,ApoA,LDLC	1243.93085761	1243.93085761	1243.93085761	UKBB	1752.62354319424	1653.7674343130802	1728.07934611699	0.18919476326889606	0.11791239759142097	0.15921592659671802	ATTGTATGTCGAAACAGGGTCTCACCGTGTTGCCCAGGCTGGTCTCAAACTCCTAGTCTCAAGCCTTGGCCTCTCAAAGTGCTAGGATTACAGGGGTGAGCCACCATGGTAGGCCAGAAGACCACATGTTATTTGATTCCCATTTGGGGAGTGATTGCTAATGGCTATGGGGTTTCTTTCAGGGGCTCTAAAATTGATTG	0.019336760237238213	0.0009977115918414902	0.010068193503550274	0.004453114410745765	0.00024484534452107583	0.0039202995806979155
0.8733106002404856	2:113955074:G:A:A:wC	0.7827224991697221	27,29	0.31778368092201503	2	BFP,Lym	2288.22995459738	2288.22995459738	2288.22995459738	UKBB	3982.5250247612	3683.25004625951	2954.6717488904997	0.0786824542214955	0.0793318288661157	0.114483957709544	ATTGTATGTGTTTTCTTGTGTTGGCATGTTCTGCATTTGTGTGCATCCTGGTGAGAGACTGGAGGTGGTGTGAGGGACAGGGGGCATATGCACACTTGCATGTGTCTGAGTGTGTCTGGATGCTGGTGCCCCCACCTACAACATTTGTGTTCTGTTCCTGGAACAGCGCCATGGGGCAAGCGTGGCTGGAAGATGTTCCA	1.0298157778652429e-23	1.1449922428479052e-17	0.026028875753593125	1.517136972029634e-24	2.315821764561115e-18	0.010118140728313886
0.9556266893716434	2:113955074:G:A:R:wC	0.812611539373405	27,29	0.42683576451032706	2	BFP,Lym	1729.1577010133801	1729.1577010133801	1729.1577010133801	UKBB	3228.44124758023	2917.51280294489	2470.40509774915	0.0883481961125464	0.0731236180481349	0.103262304271945	ATTGTATGTGTTTTCTTGTGTTGGCATGTTCTGCATTTGTGTGCATCCTGGTGAGAGACTGGAGGTGGTGTGAGGGACAGGGGGCATATGCACACTTGCGTGTGTCTGAGTGTGTCTGGATGCTGGTGCCCCCACCTACAACATTTGTGTTCTGTTCCTGGAACAGCGCCATGGGGCAAGCGTGGCTGGAAGATGTTCCA	7.090107385515207e-24	8.849325212021181e-30	0.001773808791760507	1.0410293439064259e-24	1.4425946844228206e-30	0.0005107629468345876
0.462207610567709	3:24928564:G:C:A:wC	0.13146807208571	32	0.3720746784654029	3	Morning_Person	293.627235543964	293.627235543964	293.627235543964	UKBB	403.867379409181	321.519976951478	379.634229311889	0.331964184330839	0.28224927408389	0.256492104065331	ATTGTATTAATAGTTTGAAAAGTATTTCTCAGATAAGAACCATAGACTTACATTTCTCATTTCTGCTTTTTTGAATTAATGCCATAGAGGCATGAAAATCAGTATATTCTGAATGCCTGAAGATTCAGCTTTCATAAGTAAGGGCCATCAATTACAAAATAGTCTATTCATAATAGGATTGCAAAGGATTTAAAGTCACA	0.316374002740203	0.7799930352839901	0.26534727132024805	0.163818918821356	0.641367896538856	0.14688341926343398
0.0497765460002973	3:24928564:G:C:R:wC	-0.110573019907681	32	0.50369356586237	3	Morning_Person	363.859749223886	363.859749223886	363.859749223886	UKBB	376.487317388319	336.790615400873	515.317107337933	0.259712588011786	0.31111400728079697	0.21202697213412305	ATTGTATTAATAGTTTGAAAAGTATTTCTCAGATAAGAACCATAGACTTACATTTCTCATTTCTGCTTTTTTGAATTAATGCCATAGAGGCATGAAAATGAGTATATTCTGAATGCCTGAAGATTCAGCTTTCATAAGTAAGGGCCATCAATTACAAAATAGTCTATTCATAATAGGATTGCAAAGGATTTAAAGTCACA	0.925205892154381	0.8373081217944971	0.0459917101804094	0.848008445760777	0.7222824810272959	0.0175199312752809
1.13222904575685	15:51663919:A:G:R:wC	0.530241902871155	29	0.124378995987899	15	eBMD	1.81750976399649	1.81750976399649	1.81750976399649	UKBB	3.919329744730351	2.54445150567133	1.96613159395141	2.32626660836127	1.40169098512696	2.94342317585602	ATTGTATTAGTCCACTTTCTGTTTATTATAACAGAATACCTGAAACTGGATAATTTATAAGAAAAGAATTTTTTTTTCAAGATGGAGTCTCACTCTGTCACCCAGGCTGGAGTGCAGTGGCTCGATCTCAGCTCACTGCAACCTCTGCCTCATGGGTTCAAGCGAGTCTCCTGCCTCAGCCTCCCAAGTAGCTGGGATTA		0.779341177040044		0.626460254835677	0.7052171763555171	0.9662941587349352
0.193904214103005	8:76406349:C:T:R:wC	-0.10521647721418	33	0.0209827859105618	8	Glaucoma,AFib,Smoking_Ever_Never,Hypothyroidism	244.596500726199	244.596500726199	244.596500726199	UKBB	280.980929938713	227.735637609858	248.757169447645	0.255115472315797	0.16376829658544	0.121369414814294	ATTGTATTGCTATTTCAAATAGTAATAGTATATATTAGGAAAGCTGAATGATTATAAACTTACAGTTCATTCACAAAATTTACTAAGTTCATACTTTGTCGAAACAATTGTAGAGAAATCAAAGTTGTCTAAAACATCAAACCTTCCTGCAAAGAGAAGACAGTTAATGAGATTATAAACATGTATTCAATACATTCACA	0.589838557826772	0.620223069288632	0.89141665524462	0.447216030822886	0.520567032645902	0.8627428933919079
0.0340251828699002	8:76406349:C:T:A:wC	0.18422079411230105	33	0.0462839623644441	8	Smoking_Ever_Never,Hypothyroidism,AFib,Glaucoma	226.084894105707	226.084894105707	226.084894105707	UKBB	230.968241486799	256.917784526445	233.29319309513198	0.234050378069023	0.21370071281429506	0.138570533124108	ATTGTATTGCTATTTCAAATAGTAATAGTATATATTAGGAAAGCTGAATGATTATAAACTTACAGTTCATTCACAAAATTTACTAAGTTCATACTTTGTTGAAACAATTGTAGAGAAATCAAAGTTGTCTAAAACATCAAACCTTCCTGCAAAGAGAAGACAGTTAATGAGATTATAAACATGTATTCAATACATTCACA	0.9287469854126008	0.493615047148365	0.786868512081092	0.8844144338598371	0.388659760353819	0.738371911431112
-0.15501884126779195	1:65400572:C:T:R:wC	-0.223150551418239	27	-0.0313594764580324	1	Lym	122.452739116302	122.452739116302	122.452739116302	UKBB	109.58549629990401	105.03089576669399	120.293172009632	0.245110270332429	0.210473901337526	0.191149105457293	ATTGTATTGTAAATGTCACCCACCAGACTATCCTGGGGGCTATGATTATATTTTACTCATTTGTATTTCTCACAGTCAGTGCCTAGAACATAGTAAGTGCTCATCAGATGAATGATGAGGGTCCACTAGTAGGACCCTCCAGAGTTCCTAAGGCCACAGCAGTTTTCAGGAAGATTCATAATCAACTTATCAAACCAATT	0.62447402628715	0.39339306602901297	0.900835607194618	0.527095933489454	0.289040393113023	0.869685746348735
-0.22450508441731096	1:65400572:C:T:A:wC	0.0864989343064848	27	-0.10454722075272	1	Lym	113.765182900252	113.765182900252	113.765182900252	UKBB	97.25367351906	121.079808307659	105.82137987793502	0.20462576890166895	0.214032289707086	0.193457272322992	ATTGTATTGTAAATGTCACCCACCAGACTATCCTGGGGGCTATGATTATATTTTACTCATTTGTATTTCTCACAGTCAGTGCCTAGAACATAGTAAGTGTTCATCAGATGAATGATGAGGGTCCACTAGTAGGACCCTCCAGAGTTCCTAAGGCCACAGCAGTTTTCAGGAAGATTCATAATCAACTTATCAAACCAATT	0.368919776888376	0.767618368406282	0.661803576090063	0.272575992568696	0.686110030669101	0.588910833737073
0.220517487248871	5:131515728:G:A:A:wC	-0.249699169202186	28	-0.260503170565751	5	Eosino	642.9814215567669	642.9814215567669	642.9814215567669	UKBB	749.8822152876352	540.702675237716	536.6440047294291	0.238268090068854	0.11886591722745098	0.3770976791648361	ATTGTATTTTTCCTACATCAGGCCCTATTTGTGATCATTTGTTGAATAATTTCTGACACCTATTCTAGATGTTGGTCCAGGTGGGTATGTCCTCTAGAAAGCTGGATATAAGGGTCTAAAACAGAGCTCAAGAGAAAGATTTGAGTACAAAAAGACAATTCAATAAATCATAAACATATACATGTTAAAGCAGTGGAAGT	0.5216892836635021	0.0632001354058877	0.7593145123108921	0.35470507655861994	0.0356691295346585	0.4896844123897561
-0.23114302628637	12:19804041:A:G:R:wC	0.1731896268546221	27,30,31	-0.4271453085429076	12	FEV1FVC,HbA1c,Lym,Baso,TBil	36.5416613223789	36.5416613223789	36.5416613223789	UKBB	32.7911009764021	38.2627727373572	34.4682882136771	0.8211112566858101	0.37810901023257104	0.730826655730268	ATTGTATCTCCCTCTAGAAAAGGGGTGTCTAATCTTTTGGCTTCCCTGGGCCACATTGGAAGAATAATTATCTTCGGCCACAAATAAAACATACTCACTATAGCTGATGAGCTAAAAAAATCTCAAAAAACCCTCATAATGTTTTAAGAAAGTTTACCAATTTGTGTTGGGCTACATTCAAAGCCATTCTAGTCCACATG	0.7609840246065153	0.649244184507949	0.44067694264554014	0.6174908809828178	0.5316781717382156	0.3510765992470755
0.204280652984225	10:17191996:T:C:R:wC	0.913268422669534	33	0.8970559517347841	10	Migraine_Self	30.201522394606	30.201522394606	30.201522394606	UKBB	34.7717011832219	57.208652126684704	56.46936734200721	0.563167683458203	0.334483178316787	0.253306374237692	ATTGTATCTACTTTTTTGGCTGTTGAGAATAATGCTGTTATGAACATTCATGTATGTTTTTGTATAGATACGTATTTTCAATTCTCTTGGATATATACATAGGGGTGAAACTGCTGGGTCACACACTAACTCTATGTTTAATGTTTGAGGAACCATTAGACTGTTTTTCAAAGCAGCTGCACCATTTCACATTCACACAC	0.815597674492194	0.0135946485777318	0.000844380973132096	0.7168028207246869	0.00632600728175457	0.000398029004691012
0.0751461146807737	10:17191996:T:C:A:wC	0.6566510511651221	33	0.5542627098994339	10	Migraine_Self	21.721820520709	21.721820520709	21.721820520709	UKBB	22.630438888000196	34.3737744256077	31.629319948536	0.852237461372415	0.477026223577923	0.346318888144363	ATTGTATCTACTTTTTTGGCTGTTGAGAATAATGCTGTTATGAACATTCATGTATGTTTTTGTATAGATACGTATTTTCAATTCTCTTGGATATATACACAGGGGTGAAACTGCTGGGTCACACACTAACTCTATGTTTAATGTTTGAGGAACCATTAGACTGTTTTTCAAAGCAGCTGCACCATTTCACATTCACACAC	0.957625358287486	0.248713312223781	0.151423335549039	0.929737515652572	0.168651027456329	0.109500937928642
-0.0369681542932136	1:111726288:T:G:R:wC	-0.205632345256553	30	0.13783561934464902	1	GGT	1902.1122132888504	1902.1122132888504	1902.1122132888504	UKBB	1852.83767935653	1649.98344535706	2091.88064593563	0.0835395637482443	0.095982117091033	0.0729812009398252	ATTGTACTTTGGATTGCCCTGGTAAGTATTGTACTAAGTCTTATTTCATGGTTTGAGGGTTTGAAGGTTGCTTGTTTTCTTATTTTGATGACCCAGTCATGAAAGATCGTTCATATAATTGTAATGATTTGGAATGTCAGAAATCCACATAAATGGGGCTGTGTGAGAGTTCTATGGCTTTATATTTGAGCCTTTTATTT	0.735398632854676	0.0629273558750368	0.0845627098132138	0.65811099904139	0.0321610921165116	0.0589393410990157
1.0196661603147	15:56255811:A:C:R:wC	1.33529778256906	33	0.8673618597409621	15	Fibroblastic_Disorders	95.8723200922465	95.8723200922465	95.8723200922465	UKBB	195.767720869953	241.47986369990397	174.90449314472198	0.2862683353758481	0.18433119093741104	0.14531409694291106	ATTGTACCATTCTACCAAATAGGTCTATAACTTATACCTGCTCCATCCTTTATGTTATAGTTGTTTTATGTATTCCATTCACCAACAATATAAATCCTAAAAAACAATGTTTTAACTTGTGATTTCAACAGGCATATGTTTTATTTTAAAAAGGTATGATGAGAAAAGCAAAACATGTTTTGTATATTCCCAGATATTTA	0.00133040303540281	1.94959910097631e-12	8.37437177990032e-09	0.000368146445867809	4.35595471275158e-13	2.38893234020585e-09
1.09149846519482	15:56255811:A:C:A:wC	1.13208298429923	33	0.8499193084957971	15	Fibroblastic_Disorders	56.3584566771642	56.3584566771642	56.3584566771642	UKBB	120.646412455347	123.729826113214	102.506920280896	0.3791943033733859	0.269587326496735	0.187830061967703	ATTGTACCATTCTACCAAATAGGTCTATAACTTATACCTGCTCCATCCTTTATGTTATAGTTGTTTTATGTATTCCATTCACCAACAATATAAATCCTACAAAACAATGTTTTAACTTGTGATTTCAACAGGCATATGTTTTATTTTAAAAAGGTATGATGAGAAAAGCAAAACATGTTTTGTATATTCCCAGATATTTA	0.0117860446359678	7.93509264445792e-05	1.5915030504239802e-05	0.00399612498184505	2.6771980240543106e-05	6.04133298645504e-06
0.3114943073009485	2:222299977:C:A:A:wC	0.3830957513130215	29,31	0.20589441684170548	2	LDLC,eBMD	216.67409249629296	216.67409249629296	216.67409249629296	UKBB	289.856855252107	298.949568395053	235.285835376928	0.35916980579616203	0.227247757616394	0.3423342962320869	ATTGTACTGGAAATTGCTTTGATACATTGCAGTAAACTCTGAAAACCCAGTGTATTGCATTCATCCTTGTTACGCACAGAAGGACACTTGTACTGCATTACCCCCTGCTTAAATATTTGGCTAAGGTTTTATCTATGTAAATGTATCATTCTAGAAGCCTCCTTTAACTTTTCTTTCTCCAACTACTGGGAAAAAATAAA	0.4577755316875397	0.17700817453734602	0.7149231261272625	0.310220145786886	0.09179183646778076	0.5555210151515431
0.2320005487477535	2:222299977:C:A:R:wC	0.545064807908214	29,31	0.11324092656192652	2	LDLC,eBMD	277.685956865282	277.685956865282	277.685956865282	UKBB	317.420944297979	378.826225933739	242.779067445384	0.332069084031426	0.214329557790635	0.339191488196654	ATTGTACTGGAAATTGCTTTGATACATTGCAGTAAACTCTGAAAACCCAGTGTATTGCATTCATCCTTGTTACGCACAGAAGGACACTTGTACTGCATTCCCCCCTGCTTAAATATTTGGCTAAGGTTTTATCTATGTAAATGTATCATTCTAGAAGCCTCCTTTAACTTTTCTTTCTCCAACTACTGGGAAAAAATAAA	0.6363296084212291	0.04983975642773483	0.4675554108821285	0.4270406777290766	0.018469156022740428	0.33042232845332314
-0.21283448831283894	8:114818735:G:A:A:wC	-0.29476004171942605	33	0.123330499839137	8	Fibroblastic_Disorders	586.799841517034	586.799841517034	586.799841517034	UKBB	507.6114405990089	479.2402058240351	639.670862670118	0.17532250774498398	0.134642470233032	0.0873630073332308	ATTGTACTGTGCAATACATTATTTATAGGTCCATACGGCAAGGAACTAAGTGTAACCTCTGGCTGGCAGGCAGGAAGAAACTGAGGCCCTTAGTCTCACAGCATCAAGGAACTAAATTCTGTCAATACCAAGTGATCTTCAAAGAGGATCCTTCCTCAATCAAGCCTTGGCATGAAACTGCAACCCAGGCCAACATATGG	0.3555827656558621	0.0532089471100536	0.209789684364329	0.22476304961823296	0.0285819041945946	0.158037833268279
-0.24617683339601895	8:114818735:G:A:R:wC	-0.0391903537938267	33	0.201500340742095	8	Fibroblastic_Disorders	480.18231577184196	480.18231577184196	480.18231577184196	UKBB	405.524654185137	467.43400817215104	551.8675793340401	0.24166679677898806	0.12042038946626	0.0905070048685645	ATTGTACTGTGCAATACATTATTTATAGGTCCATACGGCAAGGAACTAAGTGTAACCTCTGGCTGGCAGGCAGGAAGAAACTGAGGCCCTTAGTCTCACGGCATCAAGGAACTAAATTCTGTCAATACCAAGTGATCTTCAAAGAGGATCCTTCCTCAATCAAGCCTTGGCATGAAACTGCAACCCAGGCCAACATATGG	0.450394506281598	0.8127458298443091	0.0411528771238613	0.308363358932444	0.7448434217329499	0.0259906947016374
0.0101348449691051	1:111726288:T:G:A:wC	-0.0853996972930374	30	0.196584271649408	1	GGT	2083.3211050756	2083.3211050756	2083.3211050756	UKBB	2099.1649384068	1963.6564151604896	2386.44597888462	0.0864465903831067	0.0843362430183756	0.0692563428634782	ATTGTACTTTGGATTGCCCTGGTAAGTATTGTACTAAGTCTTATTTCATGGTTTGAGGGTTTGAAGGTTGCTTGTTTTCTTATTTTGATGACCCAGTCAGGAAAGATCGTTCATATAATTGTAATGATTTGGAATGTCAGAAATCCACATAAATGGGGCTGTGTGAGAGTTCTATGGCTTTATATTTGAGCCTTTTATTT	0.932870434673275	0.42861013524865	0.00791916029083397	0.9066712751749472	0.311246627341846	0.0045325827296761705
-0.612877883084455	9:102127067:G:A:A:wC	-0.30982448836495896	33	-0.712173725143014	9	DVT	971.193531773329	971.193531773329	971.193531773329	UKBB	636.343251258034	783.858000718588	594.187628016049	0.151308165321642	0.100709038553811	0.0931319445688533	ATTGTAGCCACCACTCAGGGCTGTTGTGAGGACGTGGGGGACTCAGCTGGTGACAATTGGTGTCATGATTTCCTTCACTCTAGCCAAGGTGGACCAGGCAAAGTCTGAACAAAAAGAGTTTCTGCAAGGTTCAGGGGAAATGAAAGGACTTCTCTGGCCACCTTAGACAGCAGAGAGGGACAAATGACAGTCTTAGATCA	0.000207954117940943	0.0049075015981973795	9.68742967847764e-14	5.11023054769814e-05	0.0020949422406891607	2.05829760709651e-14
0.476255246628791	13:50784892:C:T:A:wC	-0.5691299096593521	32	0.17750005709422198	13	AID_Combined	575.8006643888481	575.8006643888481	575.8006643888481	UKBB	801.366663316545	388.018627486138	650.823179377427	0.190397181451515	0.277243197617948	0.188394786401032	ATTGTATCCTGCTGAGAGTCTTCCACAGATTTGTCCTTTGGTCTAACTTATATTTCTCTAGGTGAAGTTTACACTCATTTCTTTTTGTTCTACCCTTATTGGTGACTAAGAGACCAGCTGTATTCCAACTTCTGAATACTGGCAGAATTCTGAATCAGTAGCTCTTCCAAAAGGGCCTAGCTTACCTCAGAGAATCAGTC	0.037716738828746	0.0997778754152699	0.503692080424519	0.0123711194219601	0.0400902030098671	0.34610522696021506
-0.505388979604362	9:102127067:G:A:R:wC	-0.232786611632432	33	-0.548243845004948	9	DVT	1138.1868999447	1138.1868999447	1138.1868999447	UKBB	802.65953073916	968.8899595563921	777.1366328068581	0.161497386506531	0.0942126574024101	0.0828179747010617	ATTGTAGCCACCACTCAGGGCTGTTGTGAGGACGTGGGGGACTCAGCTGGTGACAATTGGTGTCATGATTTCCTTCACTCTAGCCAAGGTGGACCAGGCGAAGTCTGAACAAAAAGAGTTTCTGCAAGGTTCAGGGGAAATGAAAGGACTTCTCTGGCCACCTTAGACAGCAGAGAGGGACAAATGACAGTCTTAGATCA	0.0055903287141492106	0.0270874524696516	1.41952249167484e-10	0.00175167158952338	0.0134787275314712	3.5952608871455005e-11
2.3577493261873097	9:5233557:TG:T:R:wC	3.5578296891963	33	2.57990026620438	9	DVT	210.740520620564	210.740520620564	210.740520620564	UKBB	1079.95423617705	2479.00551185187	1257.49064070013	0.11832633362079	0.0849274523744167	0.0841592156607358	ATTGTAGTATCTTAAAGTGCCCTACTCTAAGTAAGCTAAGTTGTTGAAATGTTAGGATACTTGCTGATTCTCTCTGGTGTTTAATTACATGGAGGCAATGGGTACATTGTGGTCTAGGCAAATTGTATAATTTTTCTGATCCTCTTTCACATGAATGTTTTTCCTCACCTTTCATTCCTCTCTTTTACTTCACAGAAATG	5.855146752717298e-87	0.0	9.663037781521065e-205	2.430286249988269e-88	0.0	2.267202809666248e-206
2.3039756986350297	9:5233557:TG:T:A:wC	3.38300605868505	33	2.49795743201492	9	DVT	303.847895285047	303.847895285047	303.847895285047	UKBB	1499.0831832045199	3165.68272871223	1713.83086561712	0.104954446910692	0.0859826018107692	0.0840119055892842	ATTGTAGTATCTTAAAGTGCCCTACTCTAAGTAAGCTAAGTTGTTGAAATGTTAGGATACTTGCTGATTCTCTCTGGTGTTTAATTACATGGAGGCAATGGTACATTGTGGTCTAGGCAAATTGTATAATTTTTCTGATCCTCTTTCACATGAATGTTTTTCCTCACCTTTCATTCCTCTCTTTTACTTCACAGAAATG	2.365559023319018e-105	0.0	1.1266432677300992e-192	8.260230183775027e-107	0.0	2.844951091472917e-194
0.0616129411352445	11:98704692:A:G:R:wC	1.998518463979	30	0.18384258342533	11	TBil	914.294693644758	914.294693644758	914.294693644758	UKBB	954.1095263948821	3654.34968541044	1038.79579700517	0.0928673862717123	0.108765302132711	0.0817899982591809	ATTGTAGTTTGAAGAAATGCAATGCTACAGAATAAGTAGGCCAAGATGAGAGCCACTCAGAGGTTAATGGATAAAATTCCTGGATCCGATAGGAGAATGACTCATATCTGGATGTGACAACTTGAGACAATTTGGTAGCCCTCTGATCAGAGACCTGACAATTGTGTTTTCATTTGCATTACAATAGCTAAATTTTGTTA	0.60041423055967	2.1502536249224294e-74	0.0378976583808748	0.507041883954634	2.0986533725817993e-75	0.0245928262577087
-0.184868940144067	11:98704692:A:G:A:wC	0.3919601900192921	30	0.0305352234443153	11	TBil	1035.5741605752198	1035.5741605752198	1035.5741605752198	UKBB	911.1149561773759	1358.5514385022802	1056.97536462061	0.0945201853949854	0.0995699365762916	0.0804530912644216	ATTGTAGTTTGAAGAAATGCAATGCTACAGAATAAGTAGGCCAAGATGAGAGCCACTCAGAGGTTAATGGATAAAATTCCTGGATCCGATAGGAGAATGGCTCATATCTGGATGTGACAACTTGAGACAATTTGGTAGCCCTCTGATCAGAGACCTGACAATTGTGTTTTCATTTGCATTACAATAGCTAAATTTTGTTA	0.0852283366598718	0.000244777825778665	0.7541951279047909	0.0504807878885105	8.26677795735833e-05	0.7042863788318751
0.104970321363915	15:77372008:G:A:A:wC	0.5902396554859399	31	0.597857505582667	15	FEV1FVC	16.648819201603597	16.648819201603597	16.648819201603597	UKBB	17.8958026660687	25.0318081039048	25.153006962434503	2.61127185108088	0.7811223265527819	2.1886597072550704	ATTGTATAATTATAGCACAATGAATTTGTTTATTCTATAGTTGAGGGACATTTGGATTATTTGCAATGTTTGTTTGTTTGTTTTTTGAGACAGAGTTTCACTCTTGTTGCCCAGGCTGGAGTGCAATGGTGCGATCTCAGTTCACCGCCACCTCCATCTCCTGGGTTCAAGTGATCCTCCTGCCTCAGCCTCCTGAGTAG	0.990741876816066	0.6461666763899189		0.967934534643986	0.44987091658531	0.78472909556888
0.308794670426192	13:50784892:C:T:R:wC	-0.19768034959057604	32	0.6016071163185	13	AID_Combined	523.0474474064409	523.0474474064409	523.0474474064409	UKBB	647.282447907433	456.0206407694709	794.6231681895509	0.169742455020295	0.219804009222352	0.240498412011602	ATTGTATCCTGCTGAGAGTCTTCCACAGATTTGTCCTTTGGTCTAACTTATATTTCTCTAGGTGAAGTTTACACTCATTTCTTTTTGTTCTACCCTTATCGGTGACTAAGAGACCAGCTGTATTCCAACTTCTGAATACTGGCAGAATTCTGAATCAGTAGCTCTTCCAAAAGGGCCTAGCTTACCTCAGAGAATCAGTC	0.160492923719262	0.547255766788062	0.0341165998882816	0.0688816449963238	0.368467198040815	0.012366795061276002
-0.0201831872530401	7:134429524:C:A:A:wC	0.1827802609069	29	0.147454675564621	7	eBMD	534.112488748049	534.112488748049	534.112488748049	UKBB	528.306557595604	606.134771947645	591.502460401884	0.16283576999740698	0.10094857064043902	0.19162459967643894	ATTGGCAGAGTCGGCTTGGTTACCATGATAAATACCTGCAAGTCGTTCCCTAGAGGAGCCTCATCCTTTCCTTAGCTACACCCTTTGTTTCTGCTCTTCATTGAAGAGCCTTGGAAGGCTTTTCTCTCTTTGCTCTTGAAAGGGCAGCTGAAATGCCTCTTCTCCAGGAAGCCTCTCCTGGAGAAAAGAAGCAGCCCACC	0.9371420468257232	0.11565857528978	0.605397895963643	0.90135635392002	0.0701985280337014	0.4415979501141071
0.959097479826088	7:86880738:AG:A:A:wC	-0.235328747718232	29	0.848364370353407	7	SHBG	294.526320815591	294.526320815591	294.526320815591	UKBB	572.851579772149	250.095854725387	530.4901169083889	0.161097724568208	0.180781821431089	0.176283385097292	ATTGGCAGACAATCTGTTCTATGCTTCGGAAACTGAGCAAACTGGCCTGCTTTCAATAGAGGGAATGTCTTTAGTTTTTTTGCCACTGTATTTCAGAAATCAAAGTCTATTGGCCAGTCATAGGCACTGTCTTTTGAGGCAGCCATTGTGCTTTTCCCATTTTTCCAACTGCCAACCCCATCAATTTACTCTTGTTAAA	1.20852282260054e-08	0.275749629362106	7.2875967534636505e-06	2.62446178157279e-09	0.19300940538138006	1.4905141994144502e-06
1.22110909172883	7:86880738:AG:A:R:wC	0.15308712315815398	29	1.35631194229586	7	SHBG	203.312798505705	203.312798505705	203.312798505705	UKBB	474.24489794306	226.49236082702004	520.585215173332	0.182692719323486	0.15939991588084	0.18142407642641395	ATTGGCAGACAATCTGTTCTATGCTTCGGAAACTGAGCAAACTGGCCTGCTTTCAATAGAGGGAATGTCTTTAGTTTTTTTGCCACTGTATTTCAGAAAGTCAAAGTCTATTGGCCAGTCATAGGCACTGTCTTTTGAGGCAGCCATTGTGCTTTTCCCATTTTTCCAACTGCCAACCCCATCAATTTACTCTTGTTAAA	1.16161016330879e-10	0.436844198140731	5.666309125396468e-13	2.3258540465639305e-11	0.33685569312468105	7.66653918075299e-14
-0.19621533051792495	13:46230924:C:T:A:wC	-0.3897601960032221	33	0.28398909592039	13	Migraine_Self,Glaucoma	162.67033535501102	162.67033535501102	162.67033535501102	UKBB	142.916973399482	123.777852361269	197.284259575629	0.301332279194486	0.208178738451986	0.140258058206615	ATTGCCATTTTAAAAAGTGTTCTGAATTTTTATCTGTCGCAATTCATTATGATAAAGATGCACTTACCTTTCAAACCAGCCCTCTTCAAAATGCAGTCTTGTAGGAATGTACTTTGTAGAAATAAAAGGTTTAAGTCAAGGATGCTTATTGATGCATTGTTTGTAGTGCAAAAATTGAGAAGCAAAATGAATGCACATCA	0.6514961452186179	0.10420258866709	0.0650811494219416	0.514943629015146	0.0611736501009564	0.0428918751002369
0.121405166487189	15:53738849:C:T:A:wC	-0.111844270363344	32	0.0108810195851972	15	CRP	633.2611170314241	633.2611170314241	633.2611170314241	UKBB	689.5316273953799	586.2400492042781	639.322600416166	0.15434469516508098	0.17495637883150902	0.162973218621842	ATTGCCCACAGTTTACTGACTCCTGCTTTAACCTGTACTTGTGAAAATAAGACATATAACCTCTTTGCTTACATTTCATTTTTGAGTACTTTATCAACATGAACTCATGAAGATCAGTGGAAGCATGAAAACACAAAAAACAGCTGCTGCAGTGTGTAAATACTAGTAATTTCAGATTTTACTTTGGTAGAGTTAGAAGG	0.6263973781479261	0.688062901448621	0.9683225002464728	0.431525053746028	0.522647650339053	0.946768236912018
0.197251510227692	8:145073820:CT:C:A:wC	0.660960915079985	29	0.515294678538433	8	SHBG	796.5536188387711	796.5536188387711	796.5536188387711	UKBB	912.706961491532	1258.80835717515	1137.75405593635	0.124319244325402	0.0957385331634512	0.136026797607252	ATTGCCCATGTTGGTCTCGAAGTCCTGGCCTCAAGCAATCCTCTTGCCTCGACCTCCTGAAGTGCTGGGATTACCGCATCCAGACTCAAATTGAGCTTCTTTTTTTTTTTTTAATTTTTATTTTTTATAGAGATGAGGTCTCCCAAAGTGCTAGGATTATAGGTGTGAGTCACTGCACTGGCTCGAATTGAGCTTCTTT	0.196750795183605	2.0907824081414e-11	0.00060020315440397	0.112591241559233	5.06249880182942e-12	0.000151751818163567
0.456521151057998	8:145073820:CT:C:R:wC	0.655793553306133	29	0.6758669036322551	8	SHBG	858.6829020014529	858.6829020014529	858.6829020014529	UKBB	1179.19948727752	1353.43157078329	1372.6676589788099	0.130699332769413	0.0987484371603714	0.121999161591684	ATTGCCCATGTTGGTCTCGAAGTCCTGGCCTCAAGCAATCCTCTTGCCTCGACCTCCTGAAGTGCTGGGATTACCGCATCCAGACTCAAATTGAGCTTCTTTTTTTTTTTTTTAATTTTTATTTTTTATAGAGATGAGGTCTCCCAAAGTGCTAGGATTATAGGTGTGAGTCACTGCACTGGCTCGAATTGAGCTTCTTT	0.00148037231173573	1.24839217405429e-10	1.6744031979638698e-07	0.00047778552942363096	3.11451115534466e-11	3.02591323108989e-08
0.806195142340112	8:8323088:A:T:R:wC	1.11229005710906	32	0.8701448164395571	8	AID_Combined	532.0640091225599	532.0640091225599	532.0640091225599	UKBB	929.417458307045	1149.7095345266	972.9008587432828	0.143094269836383	0.154419827621767	0.153555124131661	ATTGCCCATTACTGCCCACTTCTCCTGATCTACCTTTGATGATACCAGAGTGGATTACATTATTTGGACTGTGTAAGTATTATGAATTGTGTAAATAGCAGAGCTATGCAATATGTTCACCATATGACTATTCTTTCCTTTCTTAAACAACTCTATTTTGTTACCAAGGTGTAGAATCTGCTGTTATCTCTCTCAGAGTA	1.0630594283072599e-07	3.88419685356496e-12	9.84274746582644e-08	1.76062556304295e-08	5.88906711203932e-13	1.45607107779041e-08
0.733522258550652	8:8323088:A:T:A:wC	0.824650539694142	32	0.878627290585933	8	AID_Combined	376.24432397889	376.24432397889	376.24432397889	UKBB	625.780457508452	666.769890284294	692.76546006873	0.17807104958670494	0.22979639570089105	0.180806656719302	ATTGCCCATTACTGCCCACTTCTCCTGATCTACCTTTGATGATACCAGAGTGGATTACATTATTTGGACTGTGTAAGTATTATGAATTGTGTAAATAGCTGAGCTATGCAATATGTTCACCATATGACTATTCTTTCCTTTCTTAAACAACTCTATTTTGTTACCAAGGTGTAGAATCTGCTGTTATCTCTCTCAGAGTA	0.00017780528952568601	0.0013056669812101	6.67298756100416e-06	3.8007897511192e-05	0.000332440750084475	1.17691319568711e-06
-0.14561589358728902	19:47679798:T:C:A:wC	-0.28507020878324296	27	-0.400109986017413	19	Lym	1017.1617214437399	1017.1617214437399	1017.1617214437399	UKBB	919.1013485600661	834.5002252559219	770.3909056360782	0.101163408901103	0.0882869172931938	0.0923570257272382	ATTGCCTAATGGCGCACATAGTAGGTGCTCAATAAATAAATATTTTTTGCATGAGTGGTTTTTGCTTGTCTGGTCATTTGCCCTATTGTAGAGGGAGAGCAGTGTGCCCACTGGAGTCCCCACAGGGTCCTTTTGCCTGCATGCCTACCCCTGTGGCACCCATCAGGCTTTTGATTCCAATGTTGCCCTGGGCTCTCACT	0.223789871423256	0.00297921895272922	3.857937350264e-05	0.150033633702139	0.00124264477464519	1.4762035883331e-05
-0.213995283117674	19:47679798:T:C:R:wC	-0.268290831175955	27	-0.527348481635112	19	Lym	1172.5355233340101	1172.5355233340101	1172.5355233340101	UKBB	1009.5391773735699	973.889144419257	813.4635051887041	0.101059517137922	0.0915571551038275	0.0921418868845299	ATTGCCTAATGGCGCACATAGTAGGTGCTCAATAAATAAATATTTTTTGCATGAGTGGTTTTTGCTTGTCTGGTCATTTGCCCTATTGTAGAGGGAGAGTAGTGTGCCCACTGGAGTCCCCACAGGGTCCTTTTGCCTGCATGCCTACCCCTGTGGCACCCATCAGGCTTTTGATTCCAATGTTGCCCTGGGCTCTCACT	0.0618992226490617	0.00760334698003932	3.53784608244865e-08	0.0342159625494321	0.00338624193891065	1.0452248871817801e-08
1.4242461433414	17:47129121:G:A:A:wC	0.990112343552384	29	1.31759041186142	17	BFP	887.4176979655209	887.4176979655209	887.4176979655209	UKBB	2381.56877717137	1762.5646237024	2210.95340670989	0.0890467241351386	0.08042470856415	0.101473323250731	ATTGCCTCCGTTTTATCGAGGAGAGAAATAATAACTAAAAAATATACCCTTTAAAAAAACCTATATTTCTCTGTCTAAAAATATGGGAGCTGAGATTCCATTCGTGGAAAAAAGACAAGGCCACCCTCTCGCCCTCAGAGAGGTCCACCTGGTTTGTCATTGCAATGCTTTTCATTTTTTTTTTTTGTTATTGTTTCATT	1.4714530431470594e-56	5.14975636010008e-34	2.055173952077089e-37	1.39868790957863e-57	7.899203287826041e-35	1.4961974613004896e-38
1.0909035434759	17:47129121:G:A:R:wC	0.8311641997010881	29	0.982099163807647	17	BFP	738.149813354317	738.149813354317	738.149813354317	UKBB	1569.87009901887	1312.64372046087	1457.2809011311301	0.114771113248126	0.0904862462306333	0.13946986660762806	ATTGCCTCCGTTTTATCGAGGAGAGAAATAATAACTAAAAAATATACCCTTTAAAAAAACCTATATTTCTCTGTCTAAAAATATGGGAGCTGAGATTCCGTTCGTGGAAAAAAGACAAGGCCACCCTCTCGCCCTCAGAGAGGTCCACCTGGTTTGTCATTGCAATGCTTTTCATTTTTTTTTTTTGTTATTGTTTCATT	1.3116929605424699e-20	2.1020313659817198e-19	1.32427926550525e-11	1.99979160029801e-21	4.09502731605667e-20	1.8996503332033602e-12
0.0591183191719318	14:79904519:G:A:A:wC	1.95688309919485	29	0.23047204780793	14	BMI	1488.95636331828	1488.95636331828	1488.95636331828	UKBB	1553.30078847465	5780.871426872629	1746.62376566383	0.127351657760368	0.0850657632022524	0.100070554880846	ATTGCCTCTGGCTGGAAAAACTCGGGTAGGTGCAAGGTGTCCACCAGCATTTTCTCCTGGGATCGGGCTGCTGCCAGCTCTGGCACTTTGCCTGGGACTATAGCCTTGTCTGGACTCCCCTTTCCCTCTGCGTGGGAGTGCTTCCTTATCAATCATTTGCCCTCGAATCCATGTCTTAGGATCTGCTTATGGGTTGGACT	0.747585033475577	5.761797547904936e-116	0.0543653193436632	0.6424950127956589	4.216067839532727e-117	0.0212734686612239
0.18523577602503	14:79904519:G:A:R:wC	2.07551452187555	29	0.377265718838142	14	BMI	1416.655424465	1416.655424465	1416.655424465	UKBB	1612.2195543199402	5970.37274502933	1838.9175306955606	0.108971730200611	0.10911100128709	0.117225359633107	ATTGCCTCTGGCTGGAAAAACTCGGGTAGGTGCAAGGTGTCCACCAGCATTTTCTCCTGGGATCGGGCTGCTGCCAGCTCTGGCACTTTGCCTGGGACTGTAGCCTTGTCTGGACTCCCCTTTCCCTCTGCGTGGGAGTGCTTCCTTATCAATCATTTGCCCTCGAATCCATGTCTTAGGATCTGCTTATGGGTTGGACT	0.16235262283259	1.1765370330161095e-79	0.0044002574142941705	0.0891588322919246	1.1202470949191994e-80	0.0012895538260032698
1.62680115989326	1:159014645:G:A:A:wC	0.620576350829347	27	0.81492554782245	1	Lym	520.92813823056	520.92813823056	520.92813823056	UKBB	1610.8569373906305	800.066328547067	917.123111876416	0.115269711442285	0.10270788363098303	0.0899237974021142	ATTGCCTGATCCATACTGTAGTGATCATAGAACCTTCCCTGAGGAATTGTGAATTTGAGAGAATCTTCTTATTATGGCTATGATCAGAGATCCCTAAAGAATGGAGATCTGGGTTTCTTGTATGCTGAAGAGCACTTGAGAGAGACTGGTTTGTGTATCTAATTGATGAGAAAGGCCTAGTTAATAAATGTCCATAAATG	3.2160440121953395e-44	5.7665937875732806e-09	6.85152234269952e-19	3.15860977561793e-45	1.52074791563673e-09	1.2760961818546695e-19
1.52876723898319	1:159014645:G:A:R:wC	0.396533982980416	27	0.716103164919923	1	Lym	581.450656980377	581.450656980377	581.450656980377	UKBB	1679.11889493992	764.7759238671989	953.799922790412	0.0951446788352027	0.0981249990131668	0.0925577844602679	ATTGCCTGATCCATACTGTAGTGATCATAGAACCTTCCCTGAGGAATTGTGAATTTGAGAGAATCTTCTTATTATGGCTATGATCAGAGATCCCTAAAGGATGGAGATCTGGGTTTCTTGTATGCTGAAGAGCACTTGAGAGAGACTGGTTTGTGTATCTAATTGATGAGAAAGGCCTAGTTAATAAATGTCCATAAATG	5.332281228444249e-57	0.000149992480533902	4.65673385005525e-14	4.289310179173688e-58	5.319863802117461e-05	1.0193207499687701e-14
-0.2361412887326376	2:111890379:T:G:A:wC	-0.16194894549774816	27,28,29	0.179770926865939	2	Neutro,Plt,SHBG	674.6294088613761	674.6294088613761	674.6294088613761	UKBB	577.6473226308719	639.010207867949	849.7284209953972	0.16835344502354202	0.104155054811518	0.21274201385268104	ATTGCCTGTAATACCTACAGATCGGGTGAATTCCATTCTCCTCGAGGTCCCAAAGTATCTTGAGGTTCCTGGGCCTGTCGGAAAATGACATTCTTTGCTGATCGAAGATCAGGAACCTTGTAAGGGAACTGTGTAGACAAGGTACCAGGCCTGTCTTTTTTCAAGGGGCTTTTTATTCTTTAAAGCAGTCTGGTCATATC	0.3868107207116449	0.2344977591913131	0.3937583132321813	0.34740621254736564	0.17604117100862873	0.3444844576722743
-0.4229778475921104	2:111890379:T:G:R:wC	-0.1142710430291995	27,28,29	-0.06462323880150632	2	Neutro,Plt,SHBG	777.6334281170848	777.6334281170848	777.6334281170848	UKBB	574.310060685071	775.7708079769769	834.644054915279	0.157415259638523	0.100654626143235	0.295250781414605	ATTGCCTGTAATACCTACAGATCGGGTGAATTCCATTCTCCTCGAGGTCCCAAAGTATCTTGAGGTTCCTGGGCCTGTCGGAAAATGACATTCTTTGCTTATCGAAGATCAGGAACCTTGTAAGGGAACTGTGTAGACAAGGTACCAGGCCTGTCTTTTTTCAAGGGGCTTTTTATTCTTTAAAGCAGTCTGGTCATATC	0.031016893970745495	0.42131613807634266	0.5675183195212169	0.01276105770568692	0.3841312740042209	0.4204067365456197
-0.34869080033873306	10:77650873:A:G:R:wC	-0.439899448343512	29	-0.280012399576051	10	BFP	552.804426417099	552.804426417099	552.804426417099	UKBB	433.511546616381	407.088605273397	454.742506797414	0.242046075806773	0.12574684705474198	0.23595045704660894	ATTGCCTTGAACTGGGGAGGCAGAGGTTGCAGTGAGCCAAGATCGCACCACCGCACTCCAGCCTGGGCGACAGAGCTAGACTCAGTCTCACAAAAAAAAAAAAGAAAGAAAGAAAGAAAGTTTCCTGGCCATATTGTGTTGTGTAGCGTAGTGGCTGGCCCACCTGAGAAAACTGCCAGGAAGCTGTTGAGAGGTCCCTG	0.24857546502568	0.00116995087284475	0.385869140038976	0.14969862723965302	0.0004682445487654	0.235329265280196
-0.389260996689796	10:77650873:A:G:A:wC	-0.30718980956202696	29	-0.354435699030334	10	BFP	778.144388412101	778.144388412101	778.144388412101	UKBB	593.070440754777	628.856194852099	608.41826984453	0.219119770796922	0.113433739313562	0.23736967907378895	ATTGCCTTGAACTGGGGAGGCAGAGGTTGCAGTGAGCCAAGATCGCACCACCGCACTCCAGCCTGGGCGACAGAGCTAGACTCAGTCTCACAAAAAAAAGAAAGAAAGAAAGAAAGAAAGTTTCCTGGCCATATTGTGTTGTGTAGCGTAGTGGCTGGCCCACCTGAGAAAACTGCCAGGAAGCTGTTGAGAGGTCCCTG	0.14168700856986902	0.0140612066626473	0.25323198344504	0.0756545072286974	0.0067669808838237795	0.135390029999382
-0.168851920457706	15:53738849:C:T:R:wC	-0.18804646309149206	32	-0.08271665590185001	15	CRP	330.398193696712	330.398193696712	330.398193696712	UKBB	293.69761090612803	290.049672186428	312.29916648777	0.250829089942261	0.354176391879099	0.341684506522999	ATTGCCCACAGTTTACTGACTCCTGCTTTAACCTGTACTTGTGAAAATAAGACATATAACCTCTTTGCTTACATTTCATTTTTGAGTACTTTATCAACACGAACTCATGAAGATCAGTGGAAGCATGAAAACACAAAAAACAGCTGCTGCAGTGTGTAAATACTAGTAATTTCAGATTTTACTTTGGTAGAGTTAGAAGG	0.6875182123734179	0.745970121366428	0.8839251306371959	0.5008358426730241	0.595460260866418	0.808714386691397
-0.39058322379823	13:46230924:C:T:R:wC	-0.130967492730319	33	0.28214644270461303	13	Glaucoma,Migraine_Self	220.596064549222	220.596064549222	220.596064549222	UKBB	167.438400052553	201.81516728751097	267.869465598368	0.27491228523832395	0.18246275668703305	0.11772357078663198	ATTGCCATTTTAAAAAGTGTTCTGAATTTTTATCTGTCGCAATTCATTATGATAAAGATGCACTTACCTTTCAAACCAGCCCTCTTCAAAATGCAGTCTCGTAGGAATGTACTTTGTAGAAATAAAAGGTTTAAGTCAAGGATGCTTATTGATGCATTGTTTGTAGTGCAAAAATTGAGAAGCAAAATGAATGCACATCA	0.267491862193635	0.5755988909747	0.0272031958850382	0.155387764309646	0.472895058583188	0.0165440910229006
0.361541169082776	1:167427247:C:T:R:wC	0.6300611831297099	33	-0.0675472670436647	1	DVT	661.647196009609	661.647196009609	661.647196009609	UKBB	849.55399922664	1022.8510238065401	630.7257683663902	0.119329886391465	0.10027832504539698	0.0895305064484575	ATTGCTCAGATAATTGAGAGAATGATTGATTGATTAGTGGTCATTAATGCCATAAAATGAAGGAATTTCGCCCCTCACATTTTCAAGAACCTATGAGTTCGAAGAGACCTGAAAGAACATTTTTATGGGAGCCTACACCAGTGCTATCACCTAAAGTGCGTGACCTTAGGGAAGTTGCTTCACCCCTTGTTTCTGTGCCT	0.007572113433061691	1.33836934295789e-09	0.521699953032695	0.0024474642682358197	3.31835481369142e-10	0.450572511255157
-0.1836437909777	15:90742743:G:C:R:wC	-0.186118140225616	30	-0.6194815307168149	15	ALP	713.6506255743599	713.6506255743599	713.6506255743599	UKBB	629.20346462923	626.6232603396589	464.37461001009694	0.10898600191978998	0.136736900476553	0.0965112268918453	ATTGCCATTAAATGAAATGGGGAAGGCTGTAGGTGGAGCACATTTTTGAGAAGGGGGAGAGATCAGGAGCTTAGTTTGGGACATGTTGGGCTCGAGATGGTTTTCAGACAGCCAAGTAGAAATATTGAGGCCGGGTCAGGTGTGGTGGCTCACGCCTGAAATCCCAGCACTTTGGGAGGCCAAGGCAGGTGGATCACGAG	0.144255377135116	0.268432381248755	4.9648312037638e-10	0.0919843623319466	0.173469276477297	1.37396956810002e-10
0.0438780728562908	3:30736573:T:C:A:wR:Alt_3-30736551-R	0.0462513212864884	29	0.21428080471938696	3	eBMD	144.839287510668	144.839287510668	144.839287510668	UKBB	148.693608883874	149.599563461976	168.129924307646	0.328694129122838	0.18411939137577896	0.443179971184904	ATTGCCAAATGTCCCCTGAAAGACAAAGTTCCTCTCAGTGGAGAATCACTGAGCTAGATGATGTGGTCCTACTGTGGGCCTTAGTTATAGTCTTGTCTTTATTAGTAGCAATTTTAGTGGTTACTAACTGTAGAGGTTACCTGCTCCTCCATTTGCCAGCTTTGTGATCTGGGCAAATTACTTAACCTCTCCATGCCTCA	0.931922320223138	0.855560581234264	0.7630958817561141	0.8938042036980308	0.8016572584071291	0.6287354921539
0.109549741198994	3:30736573:T:C:R:wR:Alt_3-30736551-R	-0.211658033873622	29	0.18516209067431	3	eBMD	115.882951529762	115.882951529762	115.882951529762	UKBB	125.710633197267	100.004680163086	131.583082092012	0.35440144769169	0.273213998988542	0.4341918728418139	ATTGCCAAATGTCCCCTGAAAGACAAAGTTCCTCTCAGTGGAGAATCACTGAGCTAGATGATGTGGTCCTACTGTGGGCCTTAGTTATAGTCTTGTCTTTATTAGTAGCAATTTTAGTGGTTACTAACTGTAGAGGTTACCTGCTCCTCTATTTGCCAGCTTTGTGATCTGGGCAAATTACTTAACCTCTCCATGCCTCA	0.835459783491167	0.539669963191411	0.793427030562842	0.757236329295624	0.438518792281641	0.669778352619349
0.851880587940968	3:30736573:T:C:A:wR:Alt_3-30736551-A	0.7045437543361389	29	0.0388435919222422	3	eBMD	100.170458037623	100.170458037623	100.170458037623	UKBB	180.548321162127	162.417583442281	102.84994699149799	0.360769964051492	0.18148774441219892	1.4891640940027202	ATTGCCAAATGTCCCCTGAAAGACAAAGTTCCTCTCAGTGGAGAATCACTGAGCTAGATGATGTGGTCCTACTGTGGGCCTTAGTTATAGTCTTGTCTTTATTAGTAGCAATTTTAGTGGTTACTAATTGTAGAGGTTACCTGCTCCTCCATTTGCCAGCTTTGTGATCTGGGCAAATTACTTAACCTCTCCATGCCTCA	0.041606936073703	0.00028052998115698596	0.988784790634486	0.0182117444814609	0.000103581318983292	0.979190212631304
0.106024739486807	3:30736573:T:C:R:wR:Alt_3-30736551-A	-0.360563484396034	29	-0.32340602674367	3	eBMD	140.73090477578398	140.73090477578398	140.73090477578398	UKBB	151.878355144963	109.469665687918	112.21960135446699	0.405604296705551	0.2590956765727589	0.471015107955073	ATTGCCAAATGTCCCCTGAAAGACAAAGTTCCTCTCAGTGGAGAATCACTGAGCTAGATGATGTGGTCCTACTGTGGGCCTTAGTTATAGTCTTGTCTTTATTAGTAGCAATTTTAGTGGTTACTAATTGTAGAGGTTACCTGCTCCTCTATTTGCCAGCTTTGTGATCTGGGCAAATTACTTAACCTCTCCATGCCTCA	0.8623135288133	0.24042307224509	0.651740471021055	0.79378448225373	0.164036611721039	0.4923253890128561
-0.385402499901009	11:122831830:G:A:A:wC	0.0791751803881352	32	-0.41844763637355	11	Age_at_Menarche	415.1878352256	415.1878352256	415.1878352256	UKBB	317.280079406674	438.65475428690695	310.123944135771	0.237314900635463	0.224561208921073	0.309948270367906	ATTGCCAAGTGCATTTGGGACCTAAAGCTGTTGGCAAAGAAGACTCATGCACAGCCAGTTATGTAAATGTATCTATCCCAATTGAGAGAGCCAGAAACAATTGACTGACTAAATGGAAACTAGGCTATGTGGCAAAATCTTTCTGTATTGCCCTCTACTGAAGTAGATAGTTTATATCTCCTAAAAATGAAACATTTGTT	0.22389671578786	0.838604005006063	0.306128747409085	0.10437301953391198	0.7244053725022199	0.176997902367774
-0.248012831071488	11:122831830:G:A:R:wC	-0.13170568663764098	32	-0.276658654725057	11	Age_at_Menarche	612.6483102425431	612.6483102425431	612.6483102425431	UKBB	516.579997126113	558.790881111473	505.874301729918	0.2494933864791	0.195247013013933	0.17426946480901598	ATTGCCAAGTGCATTTGGGACCTAAAGCTGTTGGCAAAGAAGACTCATGCACAGCCAGTTATGTAAATGTATCTATCCCAATTGAGAGAGCCAGAAACAGTTGACTGACTAAATGGAAACTAGGCTATGTGGCAAAATCTTTCTGTATTGCCCTCTACTGAAGTAGATAGTTTATATCTCCTAAAAATGAAACATTTGTT	0.5130412016721599	0.669518010141298	0.21513929519004	0.320190857027015	0.499955804260471	0.11239181228747197
1.6892680697273832	10:1924843:G:A:A:wC	1.9664548990429165	27,30,31	1.3656730856486703	10	FEV1FVC,GGT,ALP,RBC	614.447895340087	614.447895340087	614.447895340087	UKBB	1922.7796465245801	2139.6570990365803	1580.4756063006198	0.177471558392439	0.13584654722546	0.130534984620468	ATTGCCACCAGCAAAATATATCCTGTGTCAGGGACAGAACTCTAGAGTAAAATGGTCTGGGTCACCTCACGATTCCCATTCTTGGGCTATTTTTTTACAACTTCTTGCTCAGAAATAAATGTGTCATATTTTCAATTTGTAATGTGGTGAGAAATGCGGTTTCTTTTCTTTGATTCTAGAATTTGTTTGGATAAATGTGC	8.031691041880499e-20	1.83271268513898e-39	6.447894736032065e-25	6.1376656582912654e-21	1.4561226798914399e-40	4.869196401810634e-26
1.6946877692895532	10:1924843:G:A:R:wC	1.9557930068026932	27,30,31	1.3400969219788468	10	FEV1FVC,GGT,ALP,RBC	596.691057542928	596.691057542928	596.691057542928	UKBB	2001.97577407268	2127.25240189074	1615.32121888082	0.13933290081015498	0.112956646593108	0.12534409045907802	ATTGCCACCAGCAAAATATATCCTGTGTCAGGGACAGAACTCTAGAGTAAAATGGTCTGGGTCACCTCACGATTCCCATTCTTGGGCTATTTTTTTACAGCTTCTTGCTCAGAAATAAATGTGTCATATTTTCAATTTGTAATGTGGTGAGAAATGCGGTTTCTTTTCTTTGATTCTAGAATTTGTTTGGATAAATGTGC	6.020045267397798e-29	2.879766804701532e-58	1.2751011895358163e-23	3.646842748091866e-30	1.8082221955928494e-59	9.935764250179464e-25
-0.0579519198518283	15:40328292:A:G:R:wC	0.116315054877378	30	0.183819679742562	15	GGT	566.404453971462	566.404453971462	566.404453971462	UKBB	543.543621806382	613.703796003974	642.833018562156	0.118856328906744	0.138175107472047	0.0850721596823344	ATTGCCAGAACTATTAAAATGGGTTGGGAAAGGAATAAAGAGACAGTGCTGATAAACAGACATGTTTAATGATAGCTTGCTCTTCACAGAGATGTCTACAGAGACTTTTAATCTATAATCCAGGAGTATATAACCATGCAGCACAGACCAATTAGCCAAATGCAAAATAAACTAGATTCTTACCACAACTATCCTATAAA	0.7073798339666949	0.520466993991651	0.0465013771178758	0.62584765680087	0.399902953104142	0.0307146465633835
0.0024907540812510107	15:40328292:A:G:A:wC	0.19447213011464	30	0.21215511913739604	15	GGT	554.314865048736	554.314865048736	554.314865048736	UKBB	555.872812764635	634.187939113017	641.036676918848	0.12000795887788	0.15138306221073095	0.0926291356467092	ATTGCCAGAACTATTAAAATGGGTTGGGAAAGGAATAAAGAGACAGTGCTGATAAACAGACATGTTTAATGATAGCTTGCTCTTCACAGAGATGTCTACGGAGACTTTTAATCTATAATCCAGGAGTATATAACCATGCAGCACAGACCAATTAGCCAAATGCAAAATAAACTAGATTCTTACCACAACTATCCTATAAA	0.9888242361936128	0.29987401607405106	0.0341913051326971	0.9834411686142328	0.19891951564070395	0.0219997984691686
4.3694091696318	19:17862131:G:A:A:wL:Alt_19-17862267-A	6.66271316168401	30	2.48078350784807	19	GGT	1059.3233636366	1059.3233636366	1059.3233636366	UKBB	21893.2563910171	107326.731914632	5912.8354137367505	0.0917533021809706	0.0906583344754089	0.0976599870824349	ATTGCCATGATTAATATTTGTTCGGTAAGAACAGCTCCAGGTTCAGGCCAGGGGGCTCCAGGTTCAAGCGCCTCTTGTTTACTCACCCATGGCCTGTGTGGTTCCAGGGAGGTCCCATGGGTGCTGATCGGGCGGGGGAGGAAAGGTGGCGGTTGGATGGTAGGCGGGGCGGGGTGAGCTTCCTGTCCCCCCCCAACCC	0.0	0.0	6.140152205070297e-141	0.0	0.0	2.3815022628670883e-142
4.64771260263562	19:17862131:G:A:A:wL:Alt_19-17862267-R	7.06469833323841	30	2.6805263977451403	19	GGT	754.328663065458	754.328663065458	754.328663065458	UKBB	18906.0423973676	100983.112038871	4835.917460536301	0.0908505587024674	0.0937434308283635	0.093383718859364	ATTGCCATGATTAATATTTGTTCGGTAAGAACAGCTCCAGGTTCAGGCCAGGGGGCTCCAGGTTCAAGCGCCTCTTGTTTACTCACCCATGGCCTGTGTGGTTCCAGGGAGGTCCCATGGGTGCTGATCGGGCGGGGGAGGAAAGGTGGCGGTTGGATGGTAGGCGGGGCGGGGTGAGCTTCCTGTCCCCCCCCCAACCC	0.0	0.0	1.1630988273572592e-179	0.0	0.0	3.3592085185947873e-181
4.47955447083675	19:17862131:G:A:R:wL:Alt_19-17862267-A	6.6816109838841	30	2.58410533363342	19	GGT	390.54348317049596	390.54348317049596	390.54348317049596	UKBB	8714.07939919543	40104.3051169858	2342.35348520824	0.097414613105694	0.0921737425857566	0.0968709464096854	ATTGCCATGATTAATATTTGTTCGGTAAGAACAGCTCCAGGTTCAGGCCGGGGGGCTCCAGGTTCAAGCGCCTCTTGTTTACTCACCCATGGCCTGTGTGGTTCCAGGGAGGTCCCATGGGTGCTGATCGGGCGGGGGAGGAAAGGTGGCGGTTGGATGGTAGGCGGGGCGGGGTGAGCTTCCTGTCCCCCCCCAACCC	0.0	0.0	2.6047550438514883e-155	0.0	0.0	8.998365173111993e-157
4.665555013434309	19:17862131:G:A:R:wL:Alt_19-17862267-R	6.9283008642030515	30	2.78307879927622	19	GGT	476.85722205083397	476.85722205083397	476.85722205083397	UKBB	12100.2047387251	58077.603517446696	3282.4405980925603	0.100677214075419	0.0983981389843862	0.100154997131935	ATTGCCATGATTAATATTTGTTCGGTAAGAACAGCTCCAGGTTCAGGCCGGGGGGCTCCAGGTTCAAGCGCCTCTTGTTTACTCACCCATGGCCTGTGTGGTTCCAGGGAGGTCCCATGGGTGCTGATCGGGCGGGGGAGGAAAGGTGGCGGTTGGATGGTAGGCGGGGCGGGGTGAGCTTCCTGTCCCCCCCCCAACCC	0.0	0.0	1.9365219700013684e-168	0.0	0.0	6.1053071181761055e-170
1.03930707871742	11:19797631:A:C:R:wC	-0.359035657405295	30	0.8455372004370201	11	GGT	51.8827931138906	51.8827931138906	51.8827931138906	UKBB	106.68119093648899	40.508114816188105	92.8410540724057	0.251523406922661	0.5299657207619539	0.187010973746313	ATTGCCATGTTTTAAAGATTAGAATGAAAAAGATTAGGACCAATTTTATCACCTTTCCTCATTATGAACAGTTTTGACTACGGAAATGAATATATAATAAAGCAATCCATGATTTCTCATTATAACTCTCTGCCAGTGGGGGAGAGCCAGGATTTCCATCCTAGGATGTCATGGCTGCCCAAATCAGAAACAAGTTCCGA	0.000102028411483527	0.6150209774950111	1.53785084772185e-05	3.59543519412568e-05	0.498108060735211	6.14540482063427e-06
1.17146041930045	11:19797631:A:C:A:wC	-0.240107231117659	30	0.948341267910927	11	GGT	44.476988356188095	44.476988356188095	44.476988356188095	UKBB	99.40121595640629	37.6584554550127	85.2194671916627	0.236050906745818	0.459387671842228	0.25266898570333	ATTGCCATGTTTTAAAGATTAGAATGAAAAAGATTAGGACCAATTTTATCACCTTTCCTCATTATGAACAGTTTTGACTACGGAAATGAATATATAATACAGCAATCCATGATTTCTCATTATAACTCTCTGCCAGTGGGGGAGAGCCAGGATTTCCATCCTAGGATGTCATGGCTGCCCAAATCAGAAACAAGTTCCGA	2.2924962062671797e-06	0.7047727941416909	0.000370002439951433	6.95038661569377e-07	0.601205317482016	0.000174525190576939
-0.106460262264246	15:90742743:G:C:A:wC	-0.214088554336496	30	-0.51576438604559	15	ALP	726.138105435412	726.138105435412	726.138105435412	UKBB	675.5657279769099	625.856746524477	508.75405778337006	0.109104973619438	0.13597163273410498	0.0934584070887602	ATTGCCATTAAATGAAATGGGGAAGGCTGTAGGTGGAGCACATTTTTGAGAAGGGGGAGAGATCAGGAGCTTAGTTTGGGACATGTTGGGCTCGAGATGCTTTTCAGACAGCCAAGTAGAAATATTGAGGCCGGGTCAGGTGTGGTGGCTCACGCCTGAAATCCCAGCACTTTGGGAGGCCAAGGCAGGTGGATCACGAG	0.425133093722924	0.19111085794805	1.04503641733828e-07	0.32918344204371297	0.11536983124766903	3.41610734235484e-08
0.765831881498678	5:74637352:G:GCTTA:A:wC	0.670937675215927	31	0.31325258817618	5	LDLC	876.2848893695392	876.2848893695392	876.2848893695392	UKBB	1490.1387475116699	1395.29098478935	1086.8928177278399	0.19697858567810606	0.14027498350343398	0.18073699703173604	ATTGCCTTTTTATAGTCTGTCTTCAACAGATGAATCACTTTTATTTATTACTAAATGTGAGATTCATTTGAATTCTTGCTAGAGTGGCAGTTAATGAGCTTACTTTTTAAATCTTTTTGGTTGATTTTTGCAGGTTACTAATATGCCTTATCACAGGCATTGATTTTAGTGAAAGAAGTAAGACTTGCAGGTTTATTTGT	0.000604207371663167	8.9351455285974e-06	0.20169566002232606	0.000101117722894543	1.72683242539235e-06	0.0830608890012321
0.85907301655544	5:74637352:G:GCTTA:R:wC	0.508367753006431	31	0.5685010663931921	5	LDLC	1120.27761885219	1120.27761885219	1120.27761885219	UKBB	2032.1425528828895	1593.03564275477	1660.43541282048	0.15898643590285094	0.125868799747381	0.143433710926186	ATTGCCTTTTTATAGTCTGTCTTCAACAGATGAATCACTTTTATTTATTACTAAATGTGAGATTCATTTGAATTCTTGCTAGAGTGGCAGTTAATGAGCTTTTTAAATCTTTTTGGTTGATTTTTGCAGGTTACTAATATGCCTTATCACAGGCATTGATTTTAGTGAAAGAAGTAAGACTTGCAGGTTTATTTGT	5.084337894776939e-07	0.000245153361302855	0.000380830301064749	6.53763224612195e-08	5.37092588512589e-05	7.385551198534471e-05
-0.768436968453854	7:44204994:G:A:A:wC	-0.0422201966318641	31	0.421852635054183	7	HbA1c	234.52548720479302	234.52548720479302	234.52548720479302	UKBB	137.610101564866	227.752410686706	313.772009703779	0.922402679092958	0.237026647735652	0.334068280374655	ATTGCGCCACTGCACTCCAGCCTGAGTGACAGAGGGAGACTCCATCTCAAAATAATAATAATAATAATAATAACACTTTAATAATAATTGAAGTGCTGGAAAAAAAACTATTAACTAAGAATCTTATAGCCAGCAAAACTATTCTTCAAGAATAAAAAAGAAATTAGACATTTCAGATAAAGAAAACCAAAGGGAATTAA	0.697696067814891	0.92844446364357	0.398449008878698	0.40479854576084895	0.858625388628219	0.20667052262631894
-0.257861703303084	7:44204994:G:A:R:wC	-0.138496388943308	31	0.6921757077728149	7	HbA1c	128.755867957606	128.755867957606	128.755867957606	UKBB	107.64339375135599	117.081552421234	208.12550779021703	0.7649383980322979	0.33944440996111	0.458096662265044	ATTGCGCCACTGCACTCCAGCCTGAGTGACAGAGGGAGACTCCATCTCAAAATAATAATAATAATAATAATAACACTTTAATAATAATTGAAGTGCTGGGAAAAAAACTATTAACTAAGAATCTTATAGCCAGCAAAACTATTCTTCAAGAATAAAAAAGAAATTAGACATTTCAGATAAAGAAAACCAAAGGGAATTAA	0.904092870464046	0.8246896430340509	0.285699627014294	0.736040562198037	0.683267035692344	0.130793094370356
0.1381478450757	15:53073084:G:A:A:wC	-0.280943374617368	29	1.30642914344159	15	BFP	808.8120082482359	808.8120082482359	808.8120082482359	UKBB	889.049152007478	665.26896757046	2000.7167293851894	0.135673727878311	0.102729209452646	0.12457005639870597	ATTGCGTTCCTTCGATAACCTCTCTTTGGGACTATGAGATCATCACCAGATGTGAAAACGAAAGCAGTGATTTCAGAAACCGTCGATTCTGAATATCCCATGGCGGCATATGCAAAGGAAGATGAGAAACACATGGTGACTGGAAACATGCAGTGTTTGACAGAAATTGCAAGATGCCCTCTAGACAACTCCCAGCCTAT	0.43935626766547903	0.0130590475967892	1.04285318964053e-24	0.308565916149472	0.00624190509270015	9.859716172796728e-26
0.231319050227434	15:53073084:G:A:R:wC	-0.53773932508141	29	1.07556221872157	15	BFP	908.2325827528772	908.2325827528772	908.2325827528772	UKBB	1064.45294010096	625.6832488787979	1914.2487056145605	0.13221401539870098	0.12128458546701	0.105907300143304	ATTGCGTTCCTTCGATAACCTCTCTTTGGGACTATGAGATCATCACCAGATGTGAAAACGAAAGCAGTGATTTCAGAAACCGTCGATTCTGAATATCCCGTGGCGGCATATGCAAAGGAAGATGAGAAACACATGGTGACTGGAAACATGCAGTGTTTGACAGAAATTGCAAGATGCCCTCTAGACAACTCCCAGCCTAT	0.148707249040265	2.77003049845e-05	3.1805370436237195e-23	0.0801907438746338	9.26299991249321e-06	3.12575688638857e-24
0.18330055512286	13:53738240:C:T:R:wC	-0.219920439346482	33	0.12053524828812197	13	Insomnia	686.043425068023	686.043425068023	686.043425068023	UKBB	776.9111376542198	589.376897230636	744.3732024913271	0.142715180225353	0.111145076551076	0.0845998302381577	ATTGCGTTGTCAGCTGCAAATTTTCCAAATTTTTAATGCTCTGCTTCCCTTATAAAACCAAATGCCTTTAACAGCACCCAAGTCATCTCTTGAATGCTTCGCTACTTGGAAATTTCTTCTGCCAGAGATCCTAAATCATCTTTCTGAAGTTCAAAGTCCCACAGATCTCTAGGGCAGGGGGAAAATGCCACCATTCCCTT	0.324190468682814	0.084123639581364	0.205284600400008	0.199008949099227	0.0478521482293992	0.154223874128672
0.516249562443975	13:53738240:C:T:A:wC	-0.00593314955949356	33	0.147878767149139	13	Insomnia	594.624919675862	594.624919675862	594.624919675862	UKBB	850.2586133096651	592.267028918163	659.655169421061	0.14902463040976502	0.122618395382285	0.0880714666232946	ATTGCGTTGTCAGCTGCAAATTTTCCAAATTTTTAATGCTCTGCTTCCCTTATAAAACCAAATGCCTTTAACAGCACCCAAGTCATCTCTTGAATGCTTTGCTACTTGGAAATTTCTTCTGCCAGAGATCCTAAATCATCTTTCTGAAGTTCAAAGTCCCACAGATCTCTAGGGCAGGGGGAAAATGCCACCATTCCCTT	0.00187529780357623	0.973519163949928	0.13115622859651402	0.0005318316829373241	0.961407733470618	0.0931370531547238
-0.51277847092387	13:27603769:A:C:R:wR:Alt_13-27603713-A	-0.17268537861472302	28	-0.1285645337915	13	Mono	900.726729807104	900.726729807104	900.726729807104	UKBB	631.614588857574	799.017281304402	824.613862336264	0.19605438104207	0.137245602815467	0.290669021566295	ATTGCTAAAGGGAGTTCAGCAGACAGAAGGGAAGTGATTCCACAAGGAAGCCTGAAACATCAGGAATGAAGGGAGCAACAGAAATGGTACATAGCAAGGTCAATATCAGAGACTTTGCTTTTCCTGTTGAGTTATTTAACCCATATTTGACAGTTAAAAGACAAAATTATAACATTGTCTGATGGAATTTTCAATGTATA	0.0262428597398226	0.290873156567592	0.864850940480771	0.008909926695490941	0.208311634207531	0.658268084618903
-0.579406991242455	13:27603769:A:C:A:wR:Alt_13-27603713-A	-0.35041372038297897	28	-0.42010368707718093	13	Mono	941.789020947419	941.789020947419	941.789020947419	UKBB	628.929383898049	738.444183519914	703.7945730807941	0.235384642519877	0.11345363603983	0.373196095929036	ATTGCTAAAGGGAGTTCAGCAGACAGAAGGGAAGTGATTCCACAAGGAAGCCTGAAACATCAGGAATGAAGGGAGCAACAGAAATGGTACATAGCAAGGTCAATATCAGAGACTTTGCTTTTCCTGTTGAGTTATTTAACCCATATTTGCCAGTTAAAAGACAAAATTATAACATTGTCTGATGGAATTTTCAATGTATA	0.0386522317610784	0.00460007440642471	0.53775059577466	0.0138344791451014	0.00201097108492763	0.260296106895488
-0.243525380955749	13:27603769:A:C:R:wR:Alt_13-27603713-R	-0.0692349099830193	28	0.15472002523618394	13	Mono	588.93565261295	588.93565261295	588.93565261295	UKBB	498.23131149441804	561.587343127601	656.19422538373	0.250170449691174	0.151162251268062	0.31256906735443	ATTGCTAAAGGGAGTTCAGCAGACAGAAGGGAAGTGATTCCACAAGGAAGCCTGAAACATCAGGAATGAAGGGAGCAACAGAAATGGTACATATCAAGGTCAATATCAGAGACTTTGCTTTTCCTGTTGAGTTATTTAACCCATATTTGACAGTTAAAAGACAAAATTATAACATTGTCTGATGGAATTTTCAATGTATA	0.496338154614244	0.7258742365838241	0.8437360982623481	0.330335742355748	0.646940089325043	0.6206038763535301
-0.421777395802341	13:27603769:A:C:A:wR:Alt_13-27603713-R	-0.237327222405888	28	0.0867751994911884	13	Mono	1135.37246013728	1135.37246013728	1135.37246013728	UKBB	846.2100492921968	962.443313376914	1205.38422787756	0.17882952693525198	0.112128238962184	0.246834136115659	ATTGCTAAAGGGAGTTCAGCAGACAGAAGGGAAGTGATTCCACAAGGAAGCCTGAAACATCAGGAATGAAGGGAGCAACAGAAATGGTACATATCAAGGTCAATATCAGAGACTTTGCTTTTCCTGTTGAGTTATTTAACCCATATTTGCCAGTTAAAAGACAAAATTATAACATTGTCTGATGGAATTTTCAATGTATA	0.04955447638142	0.0610248964216249	0.897780546707665	0.0183467603324429	0.034296392049418	0.725173766145148
-0.539491200142774	4:111701798:G:T:R:wC	-0.35421584296048103	33	-0.747286389120659	4	AFib	366.41576868786797	366.41576868786797	366.41576868786797	UKBB	252.757270977442	286.95510720224	218.633682374558	0.23682705847035	0.143657805907828	0.131165499708703	ATTGCTACTTAATGTGTATGTGGTAGATGCTGTGATGTGCCACACAAATTTCTCCCCTTCAGAACTGAAGTACACATTCCTCCAGCTACTTGGAGTGTTGGTGGTACTTCTTAGCTGAATGTCCCACTGAGTCCTGTTAGCCATGAAACTCTTAGCCTTGATGGAAGACTGTTGCCTTGCCCATCTTCACTTCCCCTTTC	0.054505149441963	0.0274399574502102	4.05028376806313e-08	0.0227267886852846	0.013674902335039	1.21734941565954e-08
-0.66072714926736	4:111701798:G:T:A:wC	-0.32185813333793	33	-0.738695341894675	4	AFib	342.69915357486	342.69915357486	342.69915357486	UKBB	215.728407437832	274.369364980934	205.582324404426	0.23531194527564894	0.14223530295528602	0.14078965207546	ATTGCTACTTAATGTGTATGTGGTAGATGCTGTGATGTGCCACACAAATTTCTCCCCTTCAGAACTGAAGTACACATTCCTCCAGCTACTTGGAGTGTTTGTGGTACTTCTTAGCTGAATGTCCCACTGAGTCCTGTTAGCCATGAAACTCTTAGCCTTGATGGAAGACTGTTGCCTTGCCCATCTTCACTTCCCCTTTC	0.014366423545526	0.0449060369302718	4.71374373592954e-07	0.00498691712649376	0.0236445134675431	1.5476258138417e-07
-0.371844713982956	18:49848526:T:C:A:wC	0.343748561036331	33	-0.241852894723033	18	Smoking_Ever_Never	444.38832179681197	444.38832179681197	444.38832179681197	UKBB	343.429339186815	563.294299131567	375.17518462787	0.246593299454622	0.14168423964031798	0.102604412393137	ATTGCTAGAGATCATCTAATTCAGTTATTTCCAACCATTGGCCAATGGCCCTGTAATAGGTTTCCTTTATAAAAGTATTGGGGAAGCTTGATGAAAGTGCGGGTGCTCTGATGTCACCTCATGGACATAATGATTCAGTAAGTATGAAAATATTTAGATAATATTCAGTAAGATAATGATTCAGTAAGGATGGGATAGAG	0.23481940990658495	0.0303214511537311	0.0299981422627916	0.131573190991607	0.0152595630240769	0.0184163360687887
-0.140461568339634	18:49848526:T:C:R:wC	0.24602661315467	33	-0.192522475621855	18	Smoking_Ever_Never	367.78885030010696	367.78885030010696	367.78885030010696	UKBB	334.141241189743	436.177347922789	320.541481452597	0.192349975435883	0.123634631330618	0.11570356058435	ATTGCTAGAGATCATCTAATTCAGTTATTTCCAACCATTGGCCAATGGCCCTGTAATAGGTTTCCTTTATAAAAGTATTGGGGAAGCTTGATGAAAGTGTGGGTGCTCTGATGTCACCTCATGGACATAATGATTCAGTAAGTATGAAAATATTTAGATAATATTCAGTAAGATAATGATTCAGTAAGGATGGGATAGAG	0.606678592557665	0.0821000316577931	0.13494456740240102	0.465243743242553	0.0465965518972888	0.0961266779954974
0.41354123633074297	16:90042303:C:T:R:wC	0.706508740395338	33	0.827161402317618	16	Fibroblastic_Disorders	687.564539119449	687.564539119449	687.564539119449	UKBB	917.269998815479	1122.7473211714	1220.73983567085	0.118785129169123	0.11037968030675302	0.0776275062907525	ATTGCTAGCTCTGTGTCAGGTACTGTGTGCCATTGGTGCTGGGATGGCTGCTGCAGATCGATTTCGTTCACGATGTGGAATCGTTTGTTAGCCCCACAGCCTTTACTGTCAGCATTCTCTTTCTGAGCTGCTTTTTTTTTTTTTTATGATTTTAATAATTTTTTCATAGTATGTCTTACTTTTTAGTCTACTGTGGTCTT	0.0017663897613044899	6.32257982026764e-10	1.16742245397891e-25	0.00049875785553992	1.54652249151468e-10	1.64324725912264e-26
0.249476229952425	16:90042303:C:T:A:wC	0.7147565305835591	33	0.870401982710713	16	Fibroblastic_Disorders	1100.68016011553	1100.68016011553	1100.68016011553	UKBB	1308.62146220323	1806.48645100215	2012.72395128846	0.14132908865995406	0.0828881070287207	0.0662254071454084	ATTGCTAGCTCTGTGTCAGGTACTGTGTGCCATTGGTGCTGGGATGGCTGCTGCAGATCGATTTCGTTCACGATGTGGAATCGTTTGTTAGCCCCACAGTCTTTACTGTCAGCATTCTCTTTCTGAGCTGCTTTTTTTTTTTTTTATGATTTTAATAATTTTTTCATAGTATGTCTTACTTTTTAGTCTACTGTGGTCTT	0.15285454387890698	3.32814357789617e-17	1.71529983824258e-38	0.0775276353455485	6.513738303827749e-18	1.86622025920432e-39
-0.282857382085468	10:979813:C:T:R:wC	-0.2267268016868985	27,28	0.21359487152838	10	Baso,Eosino	238.03408637796798	238.03408637796798	238.03408637796798	UKBB	211.92365163698798	220.564511259618	255.712779026356	0.241210837413183	0.15157379524512	0.355166144356482	ATTGCTAGGGCCATTGATGTGGTATAAGTCTAGGAATTCTGCCCCAAAATTGGTAGGTTAAACTTTTTTTTTTTTTTGAGACTGACTCTCCCTCTGTCACCCCGGCTGGAGTGCCGTGGCATAATCTCGGCTCACTGCAACCTCAGTCTCCCGGGTTCAAGTGATTCTCCTGCCTCAGCCTCCGGAGTAGCTGAGACTAC	0.282915736175746	0.2931224243269381	0.603419316843819	0.18501053629652486	0.2381218829414665	0.41819683756421
-0.2595748220343475	10:979813:C:T:A:wC	-0.42392680488366996	27,28	0.0968570051159102	10	Baso,Eosino	197.27488983793	197.27488983793	197.27488983793	UKBB	179.137750456302	144.127644209422	205.35609418020698	0.224455694503432	0.230494370136085	0.288458807356174	ATTGCTAGGGCCATTGATGTGGTATAAGTCTAGGAATTCTGCCCCAAAATTGGTAGGTTAAACTTTTTTTTTTTTTTGAGACTGACTCTCCCTCTGTCATCCCGGCTGGAGTGCCGTGGCATAATCTCGGCTCACTGCAACCTCAGTCTCCCGGGTTCAAGTGATTCTCCTGCCTCAGCCTCCGGAGTAGCTGAGACTAC	0.4021049722876995	0.04659327433904778	0.797047091322442	0.3023154023200286	0.02587326334756256	0.6587874165578504
-0.0817938035069422	18:22165373:T:C:A:wC	-0.0531650600132073	29	-0.22464003500697305	18	BMI	286.625504451381	286.625504451381	286.625504451381	UKBB	270.95989339028597	276.244913910258	245.545386501231	0.210860549261272	0.14892813515363	0.325352772614917	ATTGCTATTAAGAACTCCTATCAGCTATCCGATTCCTTGATTTCCCTAGTGAATTTTATAATCTAAATTAAACAGAGAATGGTATAAATTTTCCCTTTTCTTGGGTAGCTGATTAAAACCAATATCATCTCAATTTACTGTTACATAGTAGTTATATCTGACTCTATGGAACAATTTATGTATCTGATTACTTCCAATAT	0.790951172881173	0.792075232176653	0.6495981257467079	0.6980865408844511	0.721103288074712	0.489910830924239
0.6022374352104211	22:29451796:T:TTTTTG:R:wC	0.845134092559104	30	1.0788021505794	22	DBP	2123.54144017456	2123.54144017456	2123.54144017456	UKBB	3222.0716874221807	3814.16838085094	4483.83384636998	0.077831231586704	0.0869891874673751	0.0666429237683207	ATTGCGTGGTTTTAGGGAAGCAGGGTCTGGCTTTTAATATGAACTGCAAAAAGCAGCTTCTCACTGATATTTTTTTGTTGTTGTTTCTGGGGGGTTTTTTTGTTTTGTTTTTAATGCCTTTGAGTGCATATTTTCTTCCTCGTCTGAAACCGAACTCCCAAAGTGGCTTTCTTTAGCCCTGGCTGGAAAACCACC	4.8745879965406087e-14	1.4691577199929095e-21	7.099645781207858e-58	1.01203605958874e-14	2.5924847072884293e-22	6.1490529983258775e-59
0.613028430196203	22:29451796:T:TTTTTG:A:wC	0.7779433865909019	30	1.09088202196728	22	DBP	1903.74876846762	1903.74876846762	1903.74876846762	UKBB	2911.5996163766804	3263.75575828263	4053.69031779605	0.0792729394807589	0.0895371136208782	0.0715270955974339	ATTGCGTGGTTTTAGGGAAGCAGGGTCTGGCTTTTAATATGAACTGCAAAAAGCAGCTTCTCACTGATATTTTTTTGTTGTTGTTTCTGGGGGGTTTTTTTGTTTTGTTTTGTTTTTAATGCCTTTGAGTGCATATTTTCTTCCTCGTCTGAAACCGAACTCCCAAAGTGGCTTTCTTTAGCCCTGGCTGGAAAACCACC	5.04948923767648e-14	1.9102761533632095e-17	1.7177348018726195e-51	1.04929011497074e-14	3.67249902052496e-18	1.6135899376871794e-52
0.389116081562068	4:17917818:G:A:R:wL:Alt_4-17917781-A	0.228328464815435	29	0.483862367498713	4	eBMD	908.470018352501	908.470018352501	908.470018352501	UKBB	1190.41742973479	1064.29503600315	1269.68926549096	0.124950182108619	0.0996758227237527	0.122156498488157	ATTGCGTCCTTGCCCCTTCCCTAATTTTTGTTTTCTTACACACTGTTACGTTTCTCCCCTGCTATACAAACTCTTAGTTTTAGTCAGGCAGATGGATTTGAGACTGAGCGCCCATCTCCTTGGCTGCAGCAACTGATTAAAGCCTTCCTTGGCAATAACTGTTGTTTCAGTGATTGGCTTTCTGTGAAGCAAGCATCAAG	0.0051950800143468	0.0412303377990759	0.00030691412701507097	0.00184463309326126	0.0219801564895931	7.463531212380931e-05
-0.1927906880287335	1:167433420:A:G:A:wC	-0.16484022795910652	28,33	-0.3341260091670335	1	DVT,Eosino	540.744985451937	540.744985451937	540.744985451937	UKBB	489.510794969396	485.973070841117	436.3838527641591	0.21773114610577105	0.14629446650323902	0.31519739677487	ATTGCGCTAGTTTTACCATGGAATGTGCCAGTTGTGGCTGGAAGTAATTGTCTTTTCAGTGGACAACAATAAAACTGTTTTTAAGTTCTCTTCCTTAGTGAAGCCTAATTTATAAATGGAAATAAGAAGTTTCTAATTTCCCCCAAGCAGATGCCACTCTCCTTGAACTAAAATCACCTTGGGATTGCAGTGGAGTCCAG	0.4581569239999195	0.3104030738941345	0.26973736056519804	0.30645885503657944	0.2240839572530135	0.13004080942041646
1.27779715908626	15:26105789:T:C:A:wC,15:26105789:T:C:A:wC:Alt_15-26105761-R	1.5223757694571	31	0.8946018321626501	15	ApoA	650.715613431354	650.715613431354	650.715613431354	UKBB	1577.93168070226	1869.05139192463	1208.37058470859	0.17713028927569602	0.10609576932703098	0.16058872944855898	ATTGCGCCCACTGTCCTCAAGGCAGCTGGGAAGTGAATGAAAAATGCTGACAGTTCCTTCAGTAAGGAAGAAGACAGAGTCTGAGGGAGAGTTAAGATACCTGGAGTCAAGGGCAGAGTGGAAGGGGAGGGGAACGTAGATGGGTGTAGTCCAAATGGAAGCTAAAGTTTCAAAGTCCCATGAAGCCTTACAAGGTCACA	5.4967693899983e-12	1.49169650552743e-45	1.7899001780625202e-07	5.43785366535498e-13	1.0797326198428798e-46	2.53625417440775e-08
1.49023239558032	15:26105789:T:C:R:wC,15:26105789:T:C:R:wC:Alt_15-26105761-R	2.66054366917811	31	1.24713614815182	15	ApoA	806.86645994559	806.86645994559	806.86645994559	UKBB	2267.56969581401	5101.56868212576	1915.04110340417	0.17119419257025498	0.0864316840732255	0.180704587151672	ATTGCGCCCACTGTCCTCAAGGCAGCTGGGAAGTGAATGAAAAATGCTGACAGTTCCTTCAGTAAGGAAGAAGACAGAGTCTGAGGGAGAGTTAAGATATCTGGAGTCAAGGGCAGAGTGGAAGGGGAGGGGAACGTAGATGGGTGTAGTCCAAATGGAAGCTAAAGTTTCAAAGTCCCATGAAGCCTTACAAGGTCACA	3.88393475145049e-17	2.084767231311698e-206	4.43073844791871e-11	3.1778828665575397e-18	4.558029947993046e-208	5.1449375371721686e-12
1.49119015892353	15:26105789:T:C:A:wC:Alt_15-26105761-A	1.88560515612427	31	1.13998622601775	15	ApoA	1086.4907609622999	1086.4907609622999	1086.4907609622999	UKBB	3054.39788379279	4014.1685176960796	2396.00742729367	0.13215326933027302	0.0898405721208254	0.130422194709214	ATTGCGCCCACTGTCCTCAAGGCAGCTGGGAAGTGAATGAAAAATGCTGACAGTTCCTTCAGTAAGGAAGAGGACAGAGTCTGAGGGAGAGTTAAGATACCTGGAGTCAAGGGCAGAGTGGAAGGGGAGGGGAACGTAGATGGGTGTAGTCCAAATGGAAGCTAAAGTTTCAAAGTCCCATGAAGCCTTACAAGGTCACA	2.59721864227357e-28	1.937317649668249e-96	2.5159958562004105e-17	1.57792265846431e-29	8.380901980883926e-98	2.3159265393279e-18
1.46705487290827	15:26105789:T:C:R:wC:Alt_15-26105761-A	2.88153686912368	31	1.13916153729468	15	ApoA	640.605268417315	640.605268417315	640.605268417315	UKBB	1770.87495218341	4721.4123921935	1409.34014130065	0.21274019967747	0.10183519080098402	0.13610750067471902	ATTGCGCCCACTGTCCTCAAGGCAGCTGGGAAGTGAATGAAAAATGCTGACAGTTCCTTCAGTAAGGAAGAGGACAGAGTCTGAGGGAGAGTTAAGATATCTGGAGTCAAGGGCAGAGTGGAAGGGGAGGGGAACGTAGATGGGTGTAGTCCAAATGGAAGCTAAAGTTTCAAAGTCCCATGAAGCCTTACAAGGTCACA	5.1626365415104004e-11	1.4945305352094592e-174	6.01491670766233e-16	5.3489926468033085e-12	3.8616691441921474e-176	5.78278475789615e-17
-0.217036093444826	4:145990113:T:C:A:wC	-0.0290467310570856	31	0.882235777626979	4	HbA1c	453.26493736667396	453.26493736667396	453.26493736667396	UKBB	389.764155719997	444.39993442546404	836.479853560665	0.343916774420457	0.189607215942624	0.241920810585981	ATTGCGCTACTGTACTCCAGCCTGGTGACAGAGCGAAACTCCATCTCAAAATAAGAAGTGAAAAATGTCCTCTGTATCAATGTTAACTAGATGCTAAGACGAAAGTTTTCGCGGAAGACTACAACAACAAAGACCATGTTTTGAAAGGATATATGAGACCTTAATGCATAATTTTCAGCAGATACGGTCTTAAAATAAAA	0.7937788081615709	0.939262147914097	0.00126325564615234	0.527993739341742	0.8782451093868799	0.00026553084933483997
-0.495528839239868	4:145990113:T:C:R:wC	-0.438590254460634	31	0.6918336085274799	4	HbA1c	358.537587546621	358.537587546621	358.537587546621	UKBB	254.20102554833	264.43072634188803	580.0594655170851	0.516302096138047	0.23292582848829704	0.228568201022432	ATTGCGCTACTGTACTCCAGCCTGGTGACAGAGCGAAACTCCATCTCAAAATAAGAAGTGAAAAATGTCCTCTGTATCAATGTTAACTAGATGCTAAGATGAAAGTTTTCGCGGAAGACTACAACAACAAAGACCATGTTTTGAAAGGATATATGAGACCTTAATGCATAATTTTCAGCAGATACGGTCTTAAAATAAAA	0.634996765332656	0.148001768712096	0.00994400353872883	0.33717334712131897	0.0597056513854204	0.00247145347329455
-0.468474785539397	1:167433420:A:G:R:wC	-0.13277193080368302	28,33	-0.39220896723644855	1	DVT,Eosino	632.842431773561	632.842431773561	632.842431773561	UKBB	410.155456981426	604.632796342376	587.445220794026	0.21388001964453104	0.12472779225534	0.424760559319216	ATTGCGCTAGTTTTACCATGGAATGTGCCAGTTGTGGCTGGAAGTAATTGTCTTTTCAGTGGACAACAATAAAACTGTTTTTAAGTTCTCTTCCTTAGTAAAGCCTAATTTATAAATGGAAATAAGAAGTTTCTAATTTCCCCCAAGCAGATGCCACTCTCCTTGAACTAAAATCACCTTGGGATTGCAGTGGAGTCCAG	0.13751208491444045	0.3872046876356765	0.2890384640607505	0.07328875284892107	0.3260029962142149	0.1618919095854365
-0.519003777613489	15:57842441:G:A:A:wC	-0.0770842727755055	28	-1.13341868694643	15	eGFR	1726.2916403389802	1726.2916403389802	1726.2916403389802	UKBB	1205.54582665659	1636.1581663897698	786.00895256485	0.15457746166369	0.0833024644240965	0.331520531008898	ATTGCGCTATCCTACACTCTGAGGGAGTTGGCAACGCATGCGGTATAGTGGAGTGGGAAGAGTTGAGACTGAAAGTTAAGAGAAGGGTTTTCAAGTCCCAGCTCATCTCACCCCAGTGACTTTGACAGTGTGCTCACTCTCAGAGCCATGGATTACCTGGAACAAAGTGCAGATTAGTGCCCACGGTCCTTTCCAGGTAT	0.00290585365466206	0.45093794568241	0.00385090093549368	0.000786324323727438	0.35478177253790205	0.000628865786498943
0.260606057874324	4:17917818:G:A:A:wL:Alt_4-17917781-A	0.168335925110933	29	0.16350194884670402	4	eBMD	794.9528410915491	794.9528410915491	794.9528410915491	UKBB	954.50722286116	894.1733836214149	890.6007155301089	0.124697298371593	0.106302879742414	0.135523598633744	ATTGCGTCCTTGCCCCTTCCCTAATTTTTGTTTTCTTACACACTGTTACATTTCTCCCCTGCTATACAAACTCTTAGTTTTAGTCAGGCAGATGGATTTGAGACTGAGCGCCCATCTCCTTGGCTGCAGCAACTGATTAAAGCCTTCCTTGGCAATAACTGTTGTTTCAGTGATTGGCTTTCTGTGAAGCAAGCATCAAG	0.07652892605600099	0.175303281428186	0.376438783286798	0.0366259376955694	0.113296160076357	0.22764543946105106
-0.3997003005837779	15:57842441:G:A:R:wC	0.145896908618974	28	-0.720551592254402	15	eGFR	1996.5493171226801	1996.5493171226801	1996.5493171226801	UKBB	1514.02029075856	2209.73486386857	1211.16700371684	0.16018452518122	0.0916253336949359	0.261906528992091	ATTGCGCTATCCTACACTCTGAGGGAGTTGGCAACGCATGCGGTATAGTGGAGTGGGAAGAGTTGAGACTGAAAGTTAAGAGAAGGGTTTTCAAGTCCCGGCTCATCTCACCCCAGTGACTTTGACAGTGTGCTCACTCTCAGAGCCATGGATTACCTGGAACAAAGTGCAGATTAGTGCCCACGGTCCTTTCCAGGTAT	0.0355841162003831	0.17069504327132098	0.0290751901910176	0.0125868715967032	0.111312680956825	0.00593812897958651
-0.1784255873024	1:64075150:G:A:A:wC	-0.21499915285555896	30	-0.37629999558558	1	TBil	543.9730161716001	543.9730161716001	543.9730161716001	UKBB	482.352407657469	469.347909409283	419.50038240025395	0.124219084655837	0.149247174107155	0.10164964484399698	ATTGCGGAACACTTTTGTATGCCAGGCACTGTGCACAGTGGTTGGGGGTACAGGATGAGTAAGACAAAGTCCTTGTGCTTAGGGTGCTCATGCTGGTGGAGGAGACAGGCACTCCATGGGTAGTTACAACAGGGTGCGAATTCTATTACAGTCAGTCCTTGACTTACCATGGAATGATGAATTACAGTTGTCCAACTTTA	0.22089148028136105	0.23770326887784696	0.000448472322003857	0.150894748168121	0.14970970261034802	0.000213964612271899
-0.18767259543399806	1:64075150:G:A:R:wC	-0.252659542333239	30	-0.591078286969483	1	TBil	593.459169085616	593.459169085616	593.459169085616	UKBB	521.790613586198	498.410315139718	394.840726119497	0.116407174646591	0.13534572426512198	0.10513354327428097	ATTGCGGAACACTTTTGTATGCCAGGCACTGTGCACAGTGGTTGGGGGTACAGGATGAGTAAGACAAAGTCCTTGTGCTTAGGGTGCTCATGCTGGTGGGGGAGACAGGCACTCCATGGGTAGTTACAACAGGGTGCGAATTCTATTACAGTCAGTCCTTGACTTACCATGGAATGATGAATTACAGTTGTCCAACTTTA	0.164282486894439	0.111915324911621	5.883936850907179e-08	0.106916652837685	0.0619335023690512	1.8857735709055202e-08
0.16243549355632902	3:126092540:G:GT:R:wC	-0.0646972988135193	32	-0.246611990410092	3	Balding_Type4	1384.02209667045	1384.02209667045	1384.02209667045	UKBB	1549.4815103221201	1323.1069074218499	1165.82681578888	0.11504954858053	0.15594221780418	0.135945421801065	ATTGCGGGTGCAAGAGAAGTGGTGTCCACTCTCCTTTCAGGCTTGGGACAGAGAATAAGTTTCTGAATTCAGGTTACAACATTTTAGTGCCTTGAGAGGTGCTGTGTTTGTGGGCAGGGGTCTTGGCTTCTCTTCAACATCTGCACCCAGCCCCCTGCACCCACTCCCCCTACTCAGCGCCCCTGACCTGCGATCTCTC	0.30795662997437	0.807165601056415	0.14625013998559502	0.157986994906982	0.6782297914868559	0.0696698041197646
0.0564854011863141	3:126092540:G:GT:A:wC	0.012115862530165	32	-0.33528248788327003	3	Balding_Type4	1010.2010858740899	1010.2010858740899	1010.2010858740899	UKBB	1051.22058264359	1019.06822762122	799.228068683133	0.17155784625052098	0.167333566795555	0.197882456772426	ATTGCGGGTGCAAGAGAAGTGGTGTCCACTCTCCTTTCAGGCTTGGGACAGAGAATAAGTTTCTGAATTCAGGTTACAACATTTTAGTGCCTTGAGAGGTTGCTGTGTTTGTGGGCAGGGGTCTTGGCTTCTCTTCAACATCTGCACCCAGCCCCCTGCACCCACTCCCCCTACTCAGCGCCCCTGACCTGCGATCTCTC	0.863509486761666	0.970548283262268	0.18049534560322605	0.7419668199659041	0.942279246156746	0.0901984613943914
0.452136641356541	4:17917818:G:A:A:wL:Alt_4-17917781-R	0.202587190953462	29	0.258547882753668	4	eBMD	621.097545973192	621.097545973192	621.097545973192	UKBB	850.772101054481	714.910069473111	743.341277626607	0.14439123318269298	0.105643449191896	0.196790886230362	ATTGCGTCCTTGACCCTTCCCTAATTTTTGTTTTCTTACACACTGTTACATTTCTCCCCTGCTATACAAACTCTTAGTTTTAGTCAGGCAGATGGATTTGAGACTGAGCGCCCATCTCCTTGGCTGCAGCAACTGATTAAAGCCTTCCTTGGCAATAACTGTTGTTTCAGTGATTGGCTTTCTGTGAAGCAAGCATCAAG	0.00492109431054555	0.0937407468006528	0.327435511886096	0.00174016332419315	0.0551553688770959	0.18890664762450696
0.269779510768405	4:17917818:G:A:R:wL:Alt_4-17917781-R	0.142124888804236	29	0.3572008047669229	4	eBMD	1113.30804480194	1113.30804480194	1113.30804480194	UKBB	1342.06889343869	1228.4784748550999	1426.90353391852	0.115426189586505	0.0852373895224624	0.15415378836329902	ATTGCGTCCTTGACCCTTCCCTAATTTTTGTTTTCTTACACACTGTTACGTTTCTCCCCTGCTATACAAACTCTTAGTTTTAGTCAGGCAGATGGATTTGAGACTGAGCGCCCATCTCCTTGGCTGCAGCAACTGATTAAAGCCTTCCTTGGCAATAACTGTTGTTTCAGTGATTGGCTTTCTGTGAAGCAAGCATCAAG	0.0440568141748394	0.151065758929393	0.0526548841817763	0.0194263466683093	0.0954347411480841	0.0204943773275275
-0.029879328529926395	7:92237426:G:A:R:wC	0.17947256487092067	27,29,30	-0.12204484414700108	7	Baso,SBP,eBMD	249.621351517025	249.621351517025	249.621351517025	UKBB	232.967036838443	282.485704386308	235.506267067864	0.15622712861726598	0.174829649630382	0.195215115095294	ATTGCATTTCATAAAACTTAAGATTAGAAACTTTCAAGTAAGGGTACAACGGGTATCTTCAGAACTTTAACCTAAGCACATCAACGGAATTTTTCTAGGGACCACAGAGAGTTAGAAATTAAATAATTGTGTGGCTCTATGTGTGCTGATTAGTGCTACAGTCATAGTTCTTGGCAGTCAATATGTAGTTATATGCCCCC	0.6534487224434511	0.27626468561106665	0.5205106827314797	0.5518677276264817	0.18735157812216804	0.4526964886597512
-0.0408616327856138	7:92237426:G:A:A:wC	0.04113833902840817	27,29,30	-0.11405466874169175	7	Baso,SBP,eBMD	275.212244993666	275.212244993666	275.212244993666	UKBB	263.711322362717	284.955998703349	240.164132786646	0.227438270381602	0.14763337346756195	0.2968303050938	ATTGCATTTCATAAAACTTAAGATTAGAAACTTTCAAGTAAGGGTACAACGGGTATCTTCAGAACTTTAACCTAAGCACATCAACGGAATTTTTCTAGGAACCACAGAGAGTTAGAAATTAAATAATTGTGTGGCTCTATGTGTGCTGATTAGTGCTACAGTCATAGTTCTTGGCAGTCAATATGTAGTTATATGCCCCC	0.7058533629455247	0.6762880842484508	0.6421080182805566	0.6227842234801165	0.5840837865195191	0.5495538445502853
-0.17711884367037606	18:42086787:T:C:R:wC	-0.00300580945719111	30	-0.360249448911906	18	SBP	144.405027219922	144.405027219922	144.405027219922	UKBB	126.93269376219	143.874779647759	112.65342990202	0.225603314066242	0.242117263319649	0.16337819882222102	ATTGCATTTATCTTGCCAAGATATGTCAAGGGGACAGTTTTTGGAAAAAAAATATGTATTAAGCAAAAACTGTACACCCAATATACCTCATCTTTACACTCAATACCCTTCCCTTAGTCATTTTCCTCACTACTCAACTTTGTATCTAGTCCTATTCCTGTGTCCTAAAATAAATGTTCATTTATAATAAGATATTTGCA	0.5296768082236121	0.994022646439008	0.0419469709216431	0.4324009639727261	0.9900947692810292	0.0274538709710515
0.16741217634953698	21:41423346:T:C:R:wC	0.416297594141408	29	0.20504673065638	21	BMI	527.282125565833	527.282125565833	527.282125565833	UKBB	593.294503276214	703.2601503940401	607.5469624745031	0.173950329394745	0.101265265650283	0.16774407206602	ATTGCAGTAATTAATTTCCATATATTATGGATGCAAATATTAATAACAAAATCCAACATAATCTTCACATTAACTAGAATTATAATTTTTCTCAAACAGTGTGTTCAGGGGCAAAAGCATAAGCTTTGGGGATAGATGGGTCTGTTTCTGAATCTTGGTTTTACTACTTATGTGTGCAACTTTATACTGTTTGCATAATT	0.468041481176666	0.00011135145278341201	0.3689381272779179	0.335841845466396	3.94015142502114e-05	0.221564563146332
0.3862477583642229	7:14374022:C:T:A:wC	0.8026538233852729	33	0.473723959786781	7	AFib	533.9458112615099	533.9458112615099	533.9458112615099	UKBB	696.242062807764	930.627254903061	740.834524942464	0.133410401470735	0.0972378748292677	0.0922108657009527	ATTGCAGATCTATAGACTTTCCAGTCAATGCCACAGTTATTTATTTCTTTATATGTATATACATATGTGTGTGTGTGTGTGTGTGTGTGTGTGTGTGTGTGCGCGCGTGTATGTGGGTATGTATAACTATCTATATATGCATCTACCTATATAGAAAGAAAAAAGAGGAGGAAGAGAAGGAGGAGAAGTTGTTTTTGTCT	0.0112435116497076	7.526738528754192e-16	8.30872929689344e-07	0.00378935449819765	1.52489767595539e-16	2.7856788978369305e-07
-0.802104026186309	17:27649172:T:A:A:wC	0.4019633735314711	31	-0.0561352098343454	17	LDLC	228.029230062001	228.029230062001	228.029230062001	UKBB	130.850037945827	301.113925221361	219.65835379140304	0.5948641318492309	0.234096744122888	0.38180406384165705	ATTGCAGCACTTTGGGAGGCTGAGGCGAGAGGATCCCTTGAGCTCATGAGTGTGATACCAGCCTAGGCAACATAGTGAGACTTCATCTCTAAAAAAATTAAAATTTAAATTTAAAAAAATCATTGAACTCATGGCCAGCAGCATTATAACTCATGCTTGAATGAAGCTTATCTAACACACATCTTTTTTCCATCTTTTCT	0.426510267104114	0.198333161836844	0.945808710957408	0.17753558364771302	0.0859641375161059	0.8831113214480608
-0.33654148443145604	17:27649172:T:A:R:wC	0.19357585817009804	31	0.0910405417070446	17	LDLC	182.94297638016602	182.94297638016602	182.94297638016602	UKBB	144.97426855278098	209.332591282758	194.904702278397	0.612444011492297	0.27158761033574	0.39077036020609707	ATTGCAGCACTTTGGGAGGCTGAGGCGAGAGGATCCCTTGAGCTCATGAGTGTGATACCAGCCTAGGCAACATAGTGAGACTTCATCTCTAAAAAAATTTAAATTTAAATTTAAAAAAATCATTGAACTCATGGCCAGCAGCATTATAACTCATGCTTGAATGAAGCTTATCTAACACACATCTTTTTTCCATCTTTTCT	0.8268508411816681	0.6679921897648791	0.9107079527026128	0.582658443658018	0.475996393866001	0.815779195184321
-0.0656231922521884	15:95263911:C:T:R:wC	0.18116971416330804	29	-0.4107950949486861	15	BMI	522.364539626635	522.364539626635	522.364539626635	UKBB	500.14705810425596	591.9015933303309	392.787125866484	0.205255886774945	0.11210000749435302	0.258554100845114	ATTGCAGCCTATTCTGTGCAAGACTCTGTATTGATGTTGTGGGTATGAAAGTGACTAGGACCTGCCGTTCCAGCTTGGAGGTTCATTACCTTACAGATGCAGGACATGATTTCTAAGGATGTCATAAAGGTGCTAGTAAATATGGCTATAACATGGTTCAGTCACTGGGAGGGCTGGGAAAGAGGAGGTTACATTTAGCA	0.829579616601215	0.16560157437133302	0.21780370770027	0.749185102836567	0.10606326082311	0.112101762894809
-0.141718684976896	15:95263911:C:T:A:wC	0.0141628822733958	29	-0.475895925617125	15	BMI	625.8126197660009	625.8126197660009	625.8126197660009	UKBB	565.759710384533	631.5153245847911	450.42144882440203	0.203315026176547	0.111911441784449	0.25979468269420897	ATTGCAGCCTATTCTGTGCAAGACTCTGTATTGATGTTGTGGGTATGAAAGTGACTAGGACCTGCCGTTCCAGCTTGGAGGTTCATTACCTTACAGATGTAGGACATGATTTCTAAGGATGTCATAAAGGTGCTAGTAAATATGGCTATAACATGGTTCAGTCACTGGGAGGGCTGGGAAAGAGGAGGTTACATTTAGCA	0.61349485310123	0.9289595776211071	0.143704655550978	0.485777825677418	0.899293112065705	0.0669789137124658
-0.247981250012733	19:17839232:G:A:A:wC	-0.305454800158879	27	-0.295326937585813	19	Plt	173.08690150500595	173.08690150500595	173.08690150500595	UKBB	144.92159448705	140.224105811447	141.483020943361	0.176476593002755	0.242353794198436	0.20228636063198704	ATTGCAGCCTTGAACAATGGGGCTCAAGCCACCCTCCCACCTCAGCCTCTCCAGTAGCTGGGACTACTGGCACCGCCACTACCCCTGCCTAATTTTAAAATTTTTGGTAGAGATAGGGTCTTACTATGTTGCCTGGGCTGATTTCAAACTCCTGGCCTCAAGCTGTGTGCCCACCTCAGCCTCCCAAAGTGTTGGGATGA	0.236397032348001	0.29981229784990504	0.199809580779589	0.159967977030582	0.20753688790011104	0.144305221863262
-0.296385496725118	19:17839232:G:A:R:wC	0.0154714307727608	27	-0.4038915927174821	19	Plt	143.413697301161	143.413697301161	143.413697301161	UKBB	117.732522552148	145.330351927473	108.650252003624	0.213561747778754	0.20697808663394	0.20954396267027695	ATTGCAGCCTTGAACAATGGGGCTCAAGCCACCCTCCCACCTCAGCCTCTCCAGTAGCTGGGACTACTGGCACCGCCACTACCCCTGCCTAATTTTAAAGTTTTTGGTAGAGATAGGGTCTTACTATGTTGCCTGGGCTGATTTCAAACTCCTGGCCTCAAGCTGTGTGCCCACCTCAGCCTCCCAAAGTGTTGGGATGA	0.242944993737382	0.959223585624358	0.0831540983233384	0.165191532334116	0.940414321248043	0.0539199596628251
2.32550804712819	19:11201988:GT:G:A:wC	3.25035169370182	33	2.60410634238972	19	CAD	1530.10738114982	1530.10738114982	1530.10738114982	UKBB	7668.065689713921	14559.1194897015	9302.791550611579	0.0685314926274267	0.0790204872715004	0.0696352625714747	ATTGCAGGAAACTTTTTTTTTAATTGGCAAGGGGGTTGGCTTTGACTGGATGGAGAGCTTTGAACTGCCTTGAAATTCACGCTGTAACTAACACACCAGTTCCTCTGGGAGGCCAGAGAGGGAGGGAGGGTGTAATGAAATACGGATGATTGTTCTTTTATTTTTATTTACTTATTTATTTTTTAACTTTTTGTAGAGA	1.7565021445162083e-250	0.0	3.3058034960102563e-304	2.1421863257280277e-252	0.0	4.475216911258404e-306
2.24110405112571	19:11201988:GT:G:R:wC	3.1576475837748905	33	2.58136915273014	19	CAD	1556.85430604763	1556.85430604763	1556.85430604763	UKBB	7356.946278365991	13888.956797583302	9315.02989912447	0.0676657296937065	0.0759356274458734	0.0674958248721153	ATTGCAGGAAACTTTTTTTTTAATTGGCAAGGGGGTTGGCTTTGACTGGATGGAGAGCTTTGAACTGCCTTGAAATTCACGCTGTAACTAACACACCAGTTTCCTCTGGGAGGCCAGAGAGGGAGGGAGGGTGTAATGAAATACGGATGATTGTTCTTTTATTTTTATTTACTTATTTATTTTTTAACTTTTTGTAGAGA	1.156941168851379e-238	0.0	0.0	1.5204318448481184e-240	0.0	0.0
-0.9390036002851478	2:62822039:G:A:A:wC	-0.63540343960559	31	-0.6776468494159611	2	LDLC	404.50934377889	404.50934377889	404.50934377889	UKBB	210.851825549151	260.267260206427	253.22819345996498	0.497874603985357	0.240777546790027	0.388793855774104	ATTGCAGGAGAGGCATGAGCCACTGCATCTGGCTGTGTCTTCAACATCTTTGTAGGCCCCAGTTTTGCCCCACATAATGCCTTACACCTGGTGGATGCCAAACATATGCTTGTCACATGATTTAACTCTTTTCACAAAAGTAAATGAAAGACTTCGAAGACACAGTTTTGAACAATAAGCAACTGTGATCAGGGATATTA	0.189893128535261	0.0271221372043647	0.198589655458243	0.0592916804826566	0.00831596466438164	0.0813429787812179
-1.66926797823189	2:62822039:G:A:R:wC	-0.414084260566009	31	-0.7199650207111329	2	LDLC	429.612943320504	429.612943320504	429.612943320504	UKBB	135.02088079358	322.21644671780103	261.093654532924	0.661718286954758	0.235239301279867	0.34108090011561	ATTGCAGGAGAGGCATGAGCCACTGCATCTGGCTGTGTCTTCAACATCTTTGTAGGCCCCAGTTTTGCCCCACATAATGCCTTACACCTGGTGGATGCCGAACATATGCTTGTCACATGATTTAACTCTTTTCACAAAAGTAAATGAAAGACTTCGAAGACACAGTTTTGAACAATAAGCAACTGTGATCAGGGATATTA	0.0489164558060549	0.184341810467983	0.099869233850467	0.0116482100539595	0.0783623438909427	0.0347866178938846
0.0872429199909867	16:53572724:C:T:R:wC	-0.0713507995752031	30	0.363365253162074	16	TBil	983.524744446257	983.524744446257	983.524744446257	UKBB	1047.80285335187	936.16745092879	1264.70353802437	0.10929385970095	0.108880572367655	0.0839988432186237	ATTGCAGGCGCGTGCCGCCACACCTGACTGGTTTTCGTATTTTTTTGGTGGAGACGGGGTTTCGCTGTGTTGGCCGAGCTGGTCTCCAGCTCCTAACCGCGAGTGATCTGCCAGCCTCGGCCTCCCGAGGTGCCGGGATTGCAGACGGAGTCTGGTTTACTCAGTGCTCAATGGTGCCCAGGCTGGAGTGCAGAGGCGTG	0.5221788042676451	0.6278356038386	3.6572831691378495e-05	0.4247302235475369	0.512266577398098	1.51954176817957e-05
0.11305036274959697	16:53572724:C:T:A:wC	-0.00767018969685733	30	0.276678915333444	16	TBil	669.034517976353	669.034517976353	669.034517976353	UKBB	724.0915151319341	666.043427023067	809.52132861873	0.104273316370358	0.145625499814201	0.101599214405588	ATTGCAGGCGCGTGCCGCCACACCTGACTGGTTTTCGTATTTTTTTGGTGGAGACGGGGTTTCGCTGTGTTGGCCGAGCTGGTCTCCAGCTCCTAACCGTGAGTGATCTGCCAGCCTCGGCCTCCCGAGGTGCCGGGATTGCAGACGGAGTCTGGTTTACTCAGTGCTCAATGGTGCCCAGGCTGGAGTGCAGAGGCGTG	0.369960898455877	0.9725248838422592	0.0110091602597104	0.27828789434600104	0.957994324651807	0.006464532601241611
-0.8828425378271845	19:4480167:T:A:A:wC	-0.7873377218025904	28,30	-1.6414499494199148	19	TBil,eGFR	475.52287963172597	475.52287963172597	475.52287963172597	UKBB	257.103086576445	289.22418509313	145.600300718286	0.21577071911998	0.187315761891585	0.479876248556882	ATTGCAGGGTGTTGAGCAGCATCTCTGGCCTCTGCTCACTCCATGCAAGGAGCGCCCACTGGTAATCTTGATGACCAAAATGTCTCTAGACATTTGACCAAGAAGGATCCCACCTAATACATCCTTGTTGCTTGGTAGATGAAGAGGTAGAGAGACCTGTCCAGGGTTCTCAAGCTTGTGAGCAACAGAGCTGAGCTGGG	9.707940938484134e-05	0.00019369178617366015	0.0030970608501246803	2.289024082644485e-05	6.667280831621865e-05	0.000531446721744305
-1.0170192699919065	19:4480167:T:A:R:wC	-0.6870915658908555	28,30	-1.2723911206796497	19	TBil,eGFR	491.356693935865	491.356693935865	491.356693935865	UKBB	258.53147360945997	326.022859053942	166.37837734226102	0.22000940236678	0.19913655063928	0.382980226850997	ATTGCAGGGTGTTGAGCAGCATCTCTGGCCTCTGCTCACTCCATGCAAGGAGCGCCCACTGGTAATCTTGATGACCAAAATGTCTCTAGACATTTGACCTAGAAGGATCCCACCTAATACATCCTTGTTGCTTGGTAGATGAAGAGGTAGAGAGACCTGTCCAGGGTTCTCAAGCTTGTGAGCAACAGAGCTGAGCTGGG	1.2562429204850617e-06	0.0036240359357186695	0.0239782479550858	2.421506424566698e-07	0.0014905472428800351	0.0052911487376209
-0.137808462590695	3:124463657:C:T:R:wC	-0.0550634586360196	29	-0.157065314173324	3	BFP	80.88856793552641	80.88856793552641	80.88856793552641	UKBB	73.8590274615158	77.8443517726279	72.5572905110784	0.423857893134923	0.267508370815458	0.577120679634547	ATTGCAGTAAGACAAAAATTCTAGGGCACCAAGAGGCTAAAGTCAGCACAGCTTTTCTTGTGTCCTGTATTCTCTGTCTAATGTGTTGCCCAAATAATACCTAATTGTTAGCCATTCCCCTCCATCTCTGGCCTAAAAGTGATAGTCCAGGTATCCACATGGGCTGGTTCCCAGAACTGCCATTGCTCACTCTCCAAAGA	0.8265628054647439	0.8824534489808381	0.872692316205591	0.745083495607788	0.836917250851794	0.7855041258703309
0.280039366464495	3:124463657:C:T:A:wC	0.402762232944315	29	-1.07884419933618	3	BFP	76.7671156134117	76.7671156134117	76.7671156134117	UKBB	93.5648860901025	101.71339803372801	36.369061160746	0.484354850805026	0.21440103444969105	1.16006065789758	ATTGCAGTAAGACAAAAATTCTAGGGCACCAAGAGGCTAAAGTCAGCACAGCTTTTCTTGTGTCCTGTATTCTCTGTCTAATGTGTTGCCCAAATAATATCTAATTGTTAGCCATTCCCCTCCATCTCTGGCCTAAAAGTGATAGTCCAGGTATCCACATGGGCTGGTTCCCAGAACTGCCATTGCTCACTCTCCAAAGA	0.6813099695872429	0.101311561927783	0.516850916074987	0.5631494590507788	0.0603064930385269	0.35237653523371504
0.472531661449353	7:14374022:C:T:R:wC	0.9484895167820508	33	0.588882232238391	7	AFib	623.934344427181	623.934344427181	623.934344427181	UKBB	864.274407946824	1206.1711096142	940.102869604527	0.144266838081797	0.0933222932942038	0.0834523575407997	ATTGCAGATCTATAGACTTTCCAGTCAATGCCACAGTTATTTATTTCTTTATATGTATATACATATGTGTGTGTGTGTGTGTGTGTGTGTGTGTGTGTGCGCGCGCGTGTATGTGGGTATGTATAACTATCTATATATGCATCTACCTATATAGAAAGAAAAAAGAGGAGGAAGAGAAGGAGGAGAAGTTGTTTTTGTCT	0.0035250605896820397	1.6796793496235e-23	7.275984418636559e-12	0.0010551230639211698	2.8826285148694596e-24	1.7073876225860502e-12
0.4269241739481939	18:60836185:T:A:R:wC	0.789464607259485	27	0.265751991008874	18	Lym	609.0744144387841	609.0744144387841	609.0744144387841	UKBB	816.8601087890628	1052.80962918627	730.805030834949	0.106410729450914	0.0955626701435688	0.101430698728563	ATTGCACTTTCCCTATTGGAATCCAAAGTGGGGAGCCATTCTCAACAACTAACTAGCAACAACCCAAGTCCTCAGGATTGAACACGCTCAGCGGTCATCTGTCTTTATCTTGGGGTCTTAACTGTATTTGATGAAAGCTGCTTATTGGCCTAACAGCATTGAATAAACAGGCAAAATTCCCAGCCTCTGGCTGACTCTCC	0.000173308657361048	6.89486913851859e-16	0.0158291180374456	6.01961269157225e-05	1.44186427567498e-16	0.008792071679462079
0.279577782756412	18:60836185:T:A:A:wC	0.653181805638625	27	0.0192119566966185	18	Lym	669.802109191742	669.802109191742	669.802109191742	UKBB	814.571803941835	1053.9050781312199	677.856844073801	0.100898698346982	0.0887896522049721	0.102127594830619	ATTGCACTTTCCCTATTGGAATCCAAAGTGGGGAGCCATTCTCAACAACTAACTAGCAACAACCCAAGTCCTCAGGATTGAACACGCTCAGCGGTCATCAGTCTTTATCTTGGGGTCTTAACTGTATTTGATGAAAGCTGCTTATTGGCCTAACAGCATTGAATAAACAGGCAAAATTCCCAGCCTCTGGCTGACTCTCC	0.0120292017418653	8.282454436916429e-13	0.8862441357097479	0.00559057104962971	1.8878327270020402e-13	0.850784781878847
0.13493379426955598	17:38360517:T:C:A:wC	0.6480287550206879	28	0.6835617937029951	17	Eosino	1829.8875792299798	1829.8875792299798	1829.8875792299798	UKBB	2008.7887643430304	2866.0760724149395	2936.94375741176	0.15833396043994	0.0769800344732051	0.17881669032129	ATTGCACTCCAGCCTGGGCAACAAGAGCGAGACTCTGTCTCAAAAAAAAAAGAAAGAAAGAAAGAAAGTCTCCTCCCAGATTGCAATCCTCAGTGAAACCCTGCATAAAACTTATTCTTTAAATGCTTGGTTTTTCTCTCTCTCTCTCTCTCTGTCTCTTTCCTTCTTCTTCTTCTTTTTTTTTTTTTGGGGGGGGTTCA	0.561739332233422	1.9449649058365695e-16	0.000901618489167557	0.394097512877622	3.825065024509671e-17	0.000132000638702105
0.0769550456095058	1:240780870:T:C:R:wC	0.217903961182594	29	0.609797901362111	1	eBMD	1910.3799662044894	1910.3799662044894	1910.3799662044894	UKBB	2016.2933493250305	2222.25269504661	2916.3284153480104	0.0943836136644405	0.0746383046780664	0.0980296254572383	ATTGCACCGTAGTTTGGTGCCTGGACTTCGATGTCAACATTGGGTTGAATCCTGAGTCACTTACTGCTTGGATATCCTTGCTTTTTTTGTTTTGTTTTGTTTTGTTTTTGGAGAGGGAGTCTCGTTCTGTCGCCCAGGCTGGAGTGCAGTGGCGCGATCTCGGCTCACTAAAACCTCCGCTTCCCGGGTTCAAGTGGTTC	0.547863462019305	0.007690887962334359	3.05481349006548e-09	0.4148758386445161	0.00350632117233238	4.95424345383037e-10
-0.351061259326919	9:21950782:A:G:R:wC	0.215611525115151	27	0.411193368728634	9	Plt	102.994926733346	102.994926733346	102.994926733346	UKBB	82.32997007989509	119.93440497853001	136.31453243721398	0.25820199001270605	0.206251042817657	0.20759813305932295	ATTGCACTACAGCCTGGGCAACAAGAGCAAAAAAAAAATAAAAATAAAAAATAAAAAATAAAAAAAAAATAAAGAAGAAAGAAAAGAAAACTGGCACAAACAAGAATGCTCTCTCTCACCACTCCTATTTGACATAGTATTGGAAGTCTTGGCTGCAGCAATTAGGCAAGAGAAAGAAATAAAAGGCATCCAAATAGGAA	0.253933137759312	0.400718248557859	0.074329162172913	0.173944479830269	0.295845562209485	0.0476229017160602
0.17951466116107198	9:21950782:A:G:A:wC	0.354256349870473	27	0.518159302574816	9	Plt	147.63707996283898	147.63707996283898	147.63707996283898	UKBB	167.59384487459	188.772759641063	211.084043931062	0.170796164893982	0.154231551092476	0.154579240899513	ATTGCACTACAGCCTGGGCAACAAGAGCAAAAAAAAAATAAAAATAAAAAATAAAAAATAAAAAAAAAATAAAGAAGAAAGAAAAGAAAACTGGCACAAGCAAGAATGCTCTCTCTCACCACTCCTATTTGACATAGTATTGGAAGTCTTGGCTGCAGCAATTAGGCAAGAGAAAGAAATAAAAGGCATCCAAATAGGAA	0.391357773557726	0.0415916791682415	0.00170097584431382	0.29323736865646305	0.0216237720261454	0.000802118598348323
-0.0813828218534971	7:56054413:C:CA:A:wC	0.128382911513745	27	0.145101405650276	7	Lym	152.932380557573	152.932380557573	152.932380557573	UKBB	144.36761352746402	167.328105627535	168.770121633209	0.214448397856245	0.178955118215018	0.16094713268487	ATTGCACTATAGCCTGGGTGACAGCAGACTGTTTCAAAACAAAACAAAAAATTGCCTTACTTTCAGTGATACTAAAAAAAAAAATTTAATTAAAAAGACAAAGTCATATACTGGAATAAAATATTTGCAAATCATATGTCTGATAAGCAAATTGAATTCAGAATAGATAAATAATTCTTACAACTCAATAATAAGAATAC	0.7781370954263599	0.5803958912913361	0.448740466608157	0.7043177991736992	0.473125562672011	0.367297552743622
0.0586925988362427	7:56054413:C:CA:R:wC	0.488065205136381	27	0.260678766309727	7	Lym	167.907014710657	167.907014710657	167.907014710657	UKBB	175.133320309553	235.415424464723	200.510386054612	0.196873344615044	0.14583433898558	0.15067397750773498	ATTGCACTATAGCCTGGGTGACAGCAGACTGTTTCAAAACAAAACAAAAAATTGCCTTACTTTCAGTGATACTAAAAAAAAAAATTTAATTAAAAAGACAAGTCATATACTGGAATAAAATATTTGCAAATCATATGTCTGATAAGCAAATTGAATTCAGAATAGATAAATAATTCTTACAACTCAATAATAAGAATAC	0.827765388036958	0.0020130696151359107	0.123196384582183	0.7656087965754159	0.0008177678423315519	0.0836151159600707
0.307603929746304	2:217660346:G:A:A:wC	0.31812411902417204	32	0.4309583682564121	2	UA	537.714333975931	537.714333975931	537.714333975931	UKBB	666.371994312625	670.5939554516079	725.3858754572618	0.201691596757658	0.18962769625748105	0.180858181354773	ATTGCACTCCAGACTGAGCAATAAGAGTGAAACTTGGTCTCAAAAAAAAAAAAAAAATTAAAACAAACAAGCAACTTTCTATTTTAGCACATGCATGAGAAACTCTCTTCCCTAGGGGAAAAAAAGTCCCAGGAGGAAACCTAGAGTGGGTCTGGGGTTGGTCCTCCTCCCTGTGAAATCTACCCTTGGAGAAATCCTCT	0.261114103176168	0.198922254041971	0.0452202067298827	0.127229118043202	0.0934203754325511	0.0171790763900961
0.26248070089726394	2:217660346:G:A:R:wC	0.189464717366599	32	0.6381265464007579	2	UA	478.368952969115	478.368952969115	478.368952969115	UKBB	573.6225852545599	545.138542911008	745.605820846844	0.265627534630655	0.207240281739308	0.19649728884975895	ATTGCACTCCAGACTGAGCAATAAGAGTGAAACTTGGTCTCAAAAAAAAAAAAAAAATTAAAACAAACAAGCAACTTTCTATTTTAGCACATGCATGAGGAACTCTCTTCCCTAGGGGAAAAAAAGTCCCAGGAGGAAACCTAGAGTGGGTCTGGGGTTGGTCCTCCTCCCTGTGAAATCTACCCTTGGAGAAATCCTCT	0.516232910017053	0.53912349640914	0.00419397745916089	0.323077619721103	0.3605974368745461	0.00116420331089072
0.125497440379365	17:38360517:T:C:R:wC	0.5268938935732821	28	0.419649657000374	17	Eosino	1603.70382719256	1603.70382719256	1603.70382719256	UKBB	1750.55164901206	2310.38616894843	2143.80964764281	0.152848193872159	0.0868397303261429	0.18570804650814104	ATTGCACTCCAGCCTGGGCAACAAGAGCGAGACTCTGTCTCAAAAAAAAAAGAAAGAAAGAAAGAAAGTCTCCTCCCAGATTGCAATCCTCAGTGAAACTCTGCATAAAACTTATTCTTTAAATGCTTGGTTTTTCTCTCTCTCTCTCTCTCTGTCTCTTTCCTTCTTCTTCTTCTTTTTTTTTTTTTGGGGGGGGTTCA	0.5786901643121469	5.13507686019622e-09	0.0941938398485897	0.411612456749489	1.2997408714005004e-09	0.0238381425875168
-0.237035274714666	8:70195226:A:G:A:wC	-0.0176470641600347	29	-0.384242193901049	8	eBMD	94.70749635274821	94.70749635274821	94.70749635274821	UKBB	80.0065044942141	93.32509465160341	72.4931673343608	0.515888648804949	0.224934996026394	0.613979285624068	ATTGCACTTATTCTAAAATTGACCGCATAATTGAAAGCAAAACACTCCTAAGCAAATGCAAAAGAACAGAAATCATAACAAACTATCTCAGACCACAATGCAATCAAATTAGAACTCAGGATTAAGAAACTCACTCAAAACCGCACAACTGCAGGAAAACTGAACAACCTGCTCCTGAATAACTACTGGGTAAATGACAA	0.7502996387656461	0.9564379944984492	0.685121352387007	0.645896805733323	0.937466870625032	0.53143121992563
0.0778000595719441	3:141136915:C:A:A:wC	0.0064967023136865	28	0.5541810873114089	3	eGFR	790.621624848214	790.621624848214	790.621624848214	UKBB	835.0825239598738	793.957406123152	1159.80499887995	0.201724212614893	0.110439738251066	0.24266315304753105	ATTGCACTCCGGCCTGGTGACAGAGCGAGACTCATCTCAAAAAAATAAATAAATAAAAAATAAAAAGCCCAATACTCAGGCCCCACCCAGGACTAAACAAATCAGAATCTTGAATTGGGGCCTGAGTATTGGTGTTTTCTCAAGTTTCCAAAGGCGATTTCAGTATGTAGTTAGGGGGTGAGAACTATGGGACTAGAGGA	0.81703777589405	0.966531511657006	0.0895753014802085	0.69973710892051	0.9530908848692772	0.0223864430037464
0.36560045585203	3:141136915:C:A:R:wC	0.40865585295591295	28	0.43847896110692897	3	eGFR	593.34471470543	593.34471470543	593.34471470543	UKBB	764.9160706271539	787.3337279413879	803.9644841209198	0.163880189018986	0.13585866427088	0.248599093221073	ATTGCACTCCGGCCTGGTGACAGAGCGAGACTCATCTCAAAAAAATAAATAAATAAAAAATAAAAAGCCCAATACTCAGGCCCCACCCAGGACTAAACACATCAGAATCTTGAATTGGGGCCTGAGTATTGGTGTTTTCTCAAGTTTCCAAAGGCGATTTCAGTATGTAGTTAGGGGGTGAGAACTATGGGACTAGAGGA	0.066117927576256	0.005893459548223679	0.235933667805823	0.025687696268878	0.00263017784838565	0.0777657384872693
1.3143790453526398	5:76550329:G:A:A:wC	1.53513307452588	28	1.0600991292174	5	Eosino	1613.98506430079	1613.98506430079	1613.98506430079	UKBB	4011.1793121236897	4678.242816659051	3364.77424467945	0.12233716310268	0.0851018014093593	0.157376316289454	ATTGCACTGAAAATGATAGGTTAGTGCTTTCTTTTAAGATTCCCATCTCTAATGGGTTTATTAGCCACCTCTTTTCTCTAGTCATTGTGTCGTTACCAAACTCCCAAAACCAAGTATGTAATGACGCACTTAGTTTCCTTCTGCCTTTCTCACAAAGGGGCTGATCTTTCAGGCTTTGTTTGTTTTGTCTTTTTTTTTCA	6.522777643591918e-26	1.0097541176227e-71	1.9554446206825999e-10	6.3307617819658e-27	9.664596680270726e-73	1.62719049202633e-11
1.60025892781781	5:76550329:G:A:R:wC	1.6386374185106298	28	1.45985140650669	5	Eosino	1924.6333885955105	1924.6333885955105	1924.6333885955105	UKBB	5834.60477172985	5991.50873790531	5293.80426847458	0.0915075655262318	0.0775126394576571	0.131301324530835	ATTGCACTGAAAATGATAGGTTAGTGCTTTCTTTTAAGATTCCCATCTCTAATGGGTTTATTAGCCACCTCTTTTCTCTAGTCATTGTGTCGTTACCAAGCTCCCAAAACCAAGTATGTAATGACGCACTTAGTTTCCTTCTGCCTTTCTCACAAAGGGGCTGATCTTTCAGGCTTTGTTTGTTTTGTCTTTTTTTTTCA	3.41009156445487e-67	4.428707655299108e-98	2.32466941580553e-27	1.7771843442465794e-68	3.391979245630008e-99	1.0216687134962098e-28
-0.0935445535017991	12:13046557:A:T:R:wC	-0.242461173026844	27	0.045643214621934984	12	RBC	805.4316960462799	805.4316960462799	805.4316960462799	UKBB	752.9987005099222	680.7508983341148	829.20158402298	0.112650600247391	0.0949894743374911	0.10879332075746903	ATTGCACTGTGGTCAGACTATATGGTCTGCACATTTCTTATTTTCTAATTCCAGATTTGTCTTTGTATTCTAAATATGCTCATTTTTGGCAAATGTTCCATTTGGACCATGGACCATAGTTCCTATTAAGCAATCATAATAGAGTAGAGATGGCAAACTATGGTCCATGGACCAAATATGGCCTATAGCCTCTTTCTGTA	0.5088321015546571	0.0219271311790287	0.738492219879491	0.406315199069846	0.0106951164889979	0.6748210923936621
-0.0715850936195953	12:13046557:A:T:A:wC	-0.161071824857506	27	0.19023229776511105	12	RBC	641.9994171157621	641.9994171157621	641.9994171157621	UKBB	611.308132628685	574.447616238652	731.8938815177838	0.122107173047263	0.108792477411417	0.0974982845582385	ATTGCACTGTGGTCAGACTATATGGTCTGCACATTTCTTATTTTCTAATTCCAGATTTGTCTTTGTATTCTAAATATGCTCATTTTTGGCAAATGTTCCTTTTGGACCATGGACCATAGTTCCTATTAAGCAATCATAATAGAGTAGAGATGGCAAACTATGGTCCATGGACCAAATATGGCCTATAGCCTCTTTCTGTA	0.651568840440145	0.213658574803574	0.0791268767162729	0.557708827676959	0.138728678533825	0.0510410102445694
-0.387310669421054	8:70195226:A:G:R:wC	-0.6741868454109189	29	-0.7453363163160659	8	eBMD	28.206778901738	28.206778901738	28.206778901738	UKBB	21.8510895333315	17.6578085783486	16.8542036068726	1.01814839117801	1.33495210687259	1.85763355315296	ATTGCACTTATTCTAAAATTGACCGCATAATTGAAAGCAAAACACTCCTAAGCAAATGCAAAAGAACAGAAATCATAACAAACTATCTCAGACCACAATACAATCAAATTAGAACTCAGGATTAAGAAACTCACTCAAAACCGCACAACTGCAGGAAAACTGAACAACCTGCTCCTGAATAACTACTGGGTAAATGACAA	0.7951978974835621	0.7008863942810141		0.7036433962583211	0.6135398787396661	0.688251585593195
0.464719350061323	21:41423346:T:C:A:wC	0.30631683619513395	29	0.482097683951867	21	BMI	494.34821225257895	494.34821225257895	494.34821225257895	UKBB	681.2378985841381	611.58203243819	690.355299834928	0.147075864940839	0.111901507759006	0.200361269941124	ATTGCAGTAATTAATTTCCATATATTATGGATGCAAATATTAATAACAAAATCCAACATAATCTTCACATTAACTAGAATTATAATTTTTCTCAAACAGCGTGTTCAGGGGCAAAAGCATAAGCTTTGGGGATAGATGGGTCTGTTTCTGAATCTTGGTTTTACTACTTATGTGTGCAACTTTATACTGTTTGCATAATT	0.00450346376174762	0.0129687736027553	0.0426756878766104	0.00157917883673848	0.00619309001523242	0.0161219929968216
0.0722248199425491	11:91896782:T:C:A:wC	0.6694289542870889	27	0.295725291208912	11	Lym	104.530947953849	104.530947953849	104.530947953849	UKBB	109.471966395108	166.463214522075	128.122165595414	0.203951222512044	0.16043060703607098	0.182134103542772	ATTGCAGTAATTTCATATATACTTTAAAAGTACCTATTCCTCCAAATAAGTTGAAATTTTGAAAAAACATGGTAAAAAGATTTAAGCAAGAGCATTTTTCTTTTGGTATTCTGTTCATATAGCTAAAAGCTTAAGAAATTTCTTTGCAGAAACTCAGGGATATACCAAGTAGGCACATAGACATTATCAGTGTACTCAGT	0.7939040046423571	8.682414697151949e-05	0.15007552833795498	0.723243027321382	3.01009850412043e-05	0.104446712709486
-0.166573249970044	18:42086787:T:C:A:wC	0.0759936771784305	30	-0.156550430216019	18	SBP	235.931418788686	235.931418788686	235.931418788686	UKBB	210.959857396632	248.376475000761	211.246335127299	0.166112396962464	0.210920141840082	0.13102271398455198	ATTGCATTTATCTTGCCAAGATATGTCAAGGGGACAGTTTTTGGAAAAAAAATATGTATTAAGCAAAAACTGTACACCCAATATACCTCATCTTTACACCCAATACCCTTCCCTTAGTCATTTTCCTCACTACTCAACTTTGTATCTAGTCCTATTCCTGTGTCCTAAAATAAATGTTCATTTATAATAAGATATTTGCA	0.410911896749414	0.8013194218919849	0.28958198329115303	0.31596975002993605	0.718625812425137	0.232151783806599
0.487428332801345	11:91896782:T:C:R:wC	0.7200401004963609	27	0.3904936378243989	11	Lym	131.996718756998	131.996718756998	131.996718756998	UKBB	185.934898758974	217.68989117559101	172.2519860626	0.17585757145468894	0.154261175825196	0.17323838616038	ATTGCAGTAATTTCATATATACTTTAAAAGTACCTATTCCTCCAAATAAGTTGAAATTTTGAAAAAACATGGTAAAAAGATTTAAGCAAGAGCATTTTTTTTTTGGTATTCTGTTCATATAGCTAAAAGCTTAAGAAATTTCTTTGCAGAAACTCAGGGATATACCAAGTAGGCACATAGACATTATCAGTGTACTCAGT	0.0120006116432408	9.57444402124045e-06	0.0401314382446869	0.00557606031136974	3.0463622418944e-06	0.0241909699364542
-0.0235987615333752	6:43798902:C:T:R:wC	0.670080155108996	27	0.469107211217166	6	RBC	1509.5810904474	1509.5810904474	1509.5810904474	UKBB	1484.5100780819696	2401.5112337327696	2089.23932712478	0.0947024232829732	0.0822817826540922	0.0732319909281135	ATTGCATGTAATAATCAGCAGAAGAACCGAGTCAATCCCTGGCTCCTTTCTTCTGATTCCCTTTTCCAGACATGGGGAGAAGGGGCAGGTGGAGGCATCCGCCTTCCCAGAAGTCAGCCTAATCTCTGCCTGTCTTGAGAAAGATAATGAGGATTGCTCTGAAGGGTGGGGACAGGGGCTTGCTTGCTTCTTTGGCAGGG	0.857175155692256	1.8134631772349198e-15	5.65685811184877e-10	0.8032149196205899	3.83301362111521e-16	1.49613424599287e-10
-0.0643960041355741	6:43798902:C:T:A:wC	0.524280830538498	27	0.23211245440536304	6	RBC	1460.5717693938095	1460.5717693938095	1460.5717693938095	UKBB	1397.2716678662302	2101.13018323794	1714.12932438195	0.111490110748797	0.0751652033159795	0.079639825600352	ATTGCATGTAATAATCAGCAGAAGAACCGAGTCAATCCCTGGCTCCTTTCTTCTGATTCCCTTTTCCAGACATGGGGAGAAGGGGCAGGTGGAGGCATCTGCCTTCCCAGAAGTCAGCCTAATCTCTGCCTGTCTTGAGAAAGATAATGAGGATTGCTCTGAAGGGTGGGGACAGGGGCTTGCTTGCTTCTTTGGCAGGG	0.657079931318611	1.28976337462943e-11	0.00685557432514436	0.563538348939597	3.05768442385514e-12	0.00356227528611093
-1.14658360003858	16:51424250:A:G:A:wC	0.7873803180169109	29	0.8844542926000329	16	eBMD	2.94316447577707	2.94316447577707	2.94316447577707	UKBB	1.29962312156657	5.08395552109328	5.4475292269072	3.0105607317277205	1.11714536152692	2.9133516158294	ATTGCATTCCTCAGTTCTTTGGAATACACACCTGAGATTTCTCCCCAAATCTAATCATGTATATAACAGTGTTTTTCAAACTTCAGGCATTTAACTACCGTCTTCATGTTTTACCATACTCACAGTCCCCCACACAATAATTTATTTAGTATCTTTCTTGAAATTGACTTTATATTTAACTTAAATATATTTATTTTAAA		0.5804818127510191		0.703311709728842	0.480925645502378	0.761442918985437
1.7414037352605802	2:143883855:A:T:R:wC	1.91340511416594	27,28	1.78443708868005	2	Lym,Neutro	713.727595438584	713.727595438584	713.727595438584	UKBB	2264.8008733440397	2964.05598237635	2349.8018488504	0.116092460046057	0.11244597799577802	0.18945220692184694	ATTGCATTCTTCAAAAAGTCCAGTTGGAATTATAATTATGATTTTATTGAATCTATTTGTAGAATAATTTAGGTAGATTGATGCATTTCCACTTTTTTTAAAAATCTGTGAACATAGTACATTTCTGTTTATCCTGATCTTCTTTTAATTTCTTTGATATAGATTTAAAATTTAGAGAACTTTCTGGAGACTTGATTTTA	6.620542724029e-46	8.022392915213846e-74	9.9967822739555e-19	4.58770324863763e-47	7.546180353280926e-75	5.8435255454075e-20
1.823932637134285	2:143883855:A:T:A:wC	1.92791785725689	27,28	1.876640367566345	2	Lym,Neutro	813.048287473588	813.048287473588	813.048287473588	UKBB	2890.14341092251	2958.9245388926397	3097.74394756123	0.103699645504149	0.113188963481421	0.236578829027827	ATTGCATTCTTCAAAAAGTCCAGTTGGAATTATAATTATGATTTTATTGAATCTATTTGTAGAATAATTTAGGTAGATTGATGCATTTCCACTTTTTTTTAAAATCTGTGAACATAGTACATTTCTGTTTATCCTGATCTTCTTTTAATTTCTTTGATATAGATTTAAAATTTAGAGAACTTTCTGGAGACTTGATTTTA	7.16200888276094e-69	1.2211679095968544e-68	9.0503998506885e-14	4.822864726577359e-70	1.2090687463621392e-69	6.4429236726598515e-15
-0.351782407260701	1:101024423:T:C:A:wC	0.455542376361314	27	-0.0764904272932214	1	Lym	14.266617265483001	14.266617265483001	14.266617265483001	UKBB	11.4469751054065	19.386179682717106	13.2900782655757	0.6758544475031311	0.542111586492642	0.599814844938266	ATTGCATTGATTTGTGGGAGCCTATAACTCATTTTTATAGAATGCAACCATATTTACAAATATAGTAAAAAAAACCTATAACTGTACAATGCCAGTTTCCTATTAACCAATTTTGTTATTGAAAAACATCATGTCCTTGACTAATCTCACAGTCAAATTCTGTTTTGTTCTTTTTGGACTGAGTTTCCCCTACACAAGTT	0.6915913011408541	0.5099817459535789	0.922895836886113	0.602714955373628	0.40073398684605693	0.898526155308552
0.398903572913643	1:101024423:T:C:R:wC	-0.11689804379378	27	0.5847839196432659	1	Lym	27.4488120670301	27.4488120670301	27.4488120670301	UKBB	36.4144808502519	25.6874263602473	41.5433582016014	0.36473202819377504	0.457774382764228	0.335594881739949	ATTGCATTGATTTGTGGGAGCCTATAACTCATTTTTATAGAATGCAACCATATTTACAAATATAGTAAAAAAAACCTATAACTGTACAATGCCAGTTTCTTATTAACCAATTTTGTTATTGAAAAACATCATGTCCTTGACTAATCTCACAGTCAAATTCTGTTTTGTTCTTTTTGGACTGAGTTTCCCCTACACAAGTT	0.370519568691189	0.856841961549136	0.120362870523474	0.274091200943878	0.7984437506814599	0.0814158663369944
0.9666855108568372	12:21323272:A:G:R:wC	1.17828541814126	29	0.4406307582540511	12	SHBG	1871.95479979932	1871.95479979932	1871.95479979932	UKBB	3656.620345671789	4235.6904904351595	2541.27299390638	0.0885033385830832	0.0850209164115202	0.110383496437771	ATTGCATTGCACAGGGTGGAGTGAGAAAGACTCTAGTGAGAGAGACTGGAAACAATCATGATTTTTCTTGCCAGGTTGTTTTCACGATAGCCTGGAGGTACAGAAACCTTGTAATTGGTTCTGAAGTTCTCACAGAGGCATTTAGTACATATGTTGTTAATATTGTGTCTTGCTGTTGAGGTTCCAGGGCTGTTCTGCTC	6.62076623170181e-27	8.21027189257464e-43	0.000271410769230784	8.98970388732249e-28	1.12585285208513e-43	6.55688624420313e-05
0.6927522058651129	12:21323272:A:G:A:wC	0.972380756631601	29	0.3931245258821161	12	SHBG	1835.29600555532	1835.29600555532	1835.29600555532	UKBB	2963.41436419723	3600.87250109669	2410.0615034892803	0.0857417102827079	0.0809390711027868	0.0960886103103756	ATTGCATTGCACAGGGTGGAGTGAGAAAGACTCTAGTGAGAGAGACTGGAAACAATCATGATTTTTCTTGCCAGGTTGTTTTCACGATAGCCTGGAGGTGCAGAAACCTTGTAATTGGTTCTGAAGTTCTCACAGAGGCATTTAGTACATATGTTGTTAATATTGTGTCTTGCTGTTGAGGTTCCAGGGCTGTTCTGCTC	3.7396712058069e-15	1.9213370125633798e-32	0.000181385431125357	6.50200658701344e-16	3.00930352630884e-33	4.29015810411437e-05
0.503301844903124	21:35349371:T:C:A:wC:Alt_21-35349285-A	0.5565000770262231	27	1.29597430945783	21	Plt	533.817821956197	533.817821956197	533.817821956197	UKBB	755.810393094588	784.746064350948	1311.00276543937	0.111609997468109	0.0917251730083823	0.0847876729813099	ATTGCATTGCCAACTGATGGAAGGACAAAAAAAGGAAACTTACCAATGAGCAGTTTCAGATGAACTTAAATTCTCAGAAATCTTGAAGAATGAATGAACCATAACTTTCTGAAGTTGCAAAAATGTTCAAGTCGGAAGTGACCCATGGGAAGCAACCTGGTCCTTAATTAGGACTGGAAAGAAAACGGAGGCCCAGCGAG	2.07583628955156e-05	4.9555726233238e-09	9.422702482021819e-52	6.4990031834612e-06	1.30291031929261e-09	9.635490227321085e-53
0.562986745599275	21:35349371:T:C:R:wC:Alt_21-35349285-A	0.580018411324222	27	1.3259762338040402	21	Plt	740.25543991315	740.25543991315	740.25543991315	UKBB	1093.73561119457	1106.56245942021	1856.06390000062	0.116092670518754	0.0956112387256846	0.0789677010028976	ATTGCATTGCCAACTGATGGAAGGACAAAAAAAGGAAACTTACCAATGAGCAGTTTCAGATGAACTTAAATTCTCAGAAATCTTGAAGAATGAATGAACTATAACTTTCTGAAGTTGCAAAAATGTTCAAGTCGGAAGTGACCCATGGGAAGCAACCTGGTCCTTAATTAGGACTGGAAAGAAAACGGAGGCCCAGCGAG	4.22135873250787e-06	4.9741811997013e-09	3.141605076199869e-62	1.23798117898342e-06	1.3078873746270699e-09	2.8223252005690196e-63
0.471952312179419	21:35349371:T:C:A:wC,21:35349371:T:C:A:wC:Alt_21-35349285-R	0.57683179447368	27	1.33718130161373	21	Plt	824.432028730596	824.432028730596	824.432028730596	UKBB	1143.70053700302	1229.49803339353	2084.34998312134	0.10256854089566697	0.0985231335912552	0.0805710444322623	ATTGCATTGCCAATTGATGGAAGGACAAAAAAAGGAAACTTACCAATGAGCAGTTTCAGATGAACTTAAATTCTCAGAAATCTTGAAGAATGAATGAACCATAACTTTCTGAAGTTGCAAAAATGTTCAAGTCGGAAGTGACCCATGGGAAGCAACCTGGTCCTTAATTAGGACTGGAAAGAAAACGGAGGCCCAGCGAG	1.3655232868764999e-05	1.77174942195519e-08	8.10037291253309e-61	4.19789762385851e-06	4.77626626213983e-09	7.412024967118767e-62
0.5211450965258939	21:35349371:T:C:R:wC,21:35349371:T:C:R:wC:Alt_21-35349285-R	0.55737896895009	27	1.25739774657362	21	Plt	625.447006270802	625.447006270802	625.447006270802	UKBB	898.8007725972699	920.024246605632	1495.28360228654	0.106470679696601	0.0915125514146042	0.0799365213148694	ATTGCATTGCCAATTGATGGAAGGACAAAAAAAGGAAACTTACCAATGAGCAGTTTCAGATGAACTTAAATTCTCAGAAATCTTGAAGAATGAATGAACTATAACTTTCTGAAGTTGCAAAAATGTTCAAGTCGGAAGTGACCCATGGGAAGCAACCTGGTCCTTAATTAGGACTGGAAAGAAAACGGAGGCCCAGCGAG	3.38734471372186e-06	4.286957241782371e-09	9.582914667421647e-55	9.84414141455284e-07	1.1239140079771e-09	9.42806000312167e-56
0.0240016753061208	13:41657340:C:T:R:wC	0.0983584380527471	28	-0.0928350026474657	13	Eosino	573.8298746433879	573.8298746433879	573.8298746433879	UKBB	583.654100754673	614.449939780851	537.493328266818	0.208161671973606	0.140213097122946	0.34246974369294203	ATTGCATTGTAATACAGTGTATTATGTTCAGTGTCTAAAAACTGCTAATTAAGTCATAATTTAAGATGCTATGTATCTGTTATTTAAAACATGGAGAAACAGGGCCTTTATTCCATTCATATTCATAAGAGCATATTTATCCTGCATTGAAAATGCATTACTTTTGCACATTGATATTAACTGTTGTCCAACAAATAAGT	0.949077907776538	0.5778601919954449	0.9230959831408688	0.908204922329958	0.482995704541316	0.786333311152669
0.0308556288072517	13:41657340:C:T:A:wC	0.0732990780870963	28	-0.115831566332406	13	Eosino	631.619603388417	631.619603388417	631.619603388417	UKBB	645.215222744137	663.972468784991	582.4451068382141	0.20673430995180106	0.122962299073577	0.398592522111434	ATTGCATTGTAATACAGTGTATTATGTTCAGTGTCTAAAAACTGCTAATTAAGTCATAATTTAAGATGCTATGTATCTGTTATTTAAAACATGGAGAAATAGGGCCTTTATTCCATTCATATTCATAAGAGCATATTTATCCTGCATTGAAAATGCATTACTTTTGCACATTGATATTAACTGTTGTCCAACAAATAAGT	0.9334511124007758	0.64081144671347	0.917296969439924	0.8813543329947091	0.5511016247064899	0.771356148200312
-0.037812805571270806	10:8854485:T:C:A:wC	0.02149207879113815	28,33	0.434865062854308	10	Asthma,DVT,Eosino	348.073953614072	348.073953614072	348.073953614072	UKBB	362.35711870675595	367.121401625342	464.229957519828	0.24342067663636	0.18306536251786895	0.262029111789351	ATTGCATTTATATATATTGGCAAAAAGCAATAAGAAATTGAAATTTAAAATTCAGTATAATAGCTGGTATAAAATTGCAGGGATAAACTGAACAAAGTACAGGCAAGCCCGGTACATGGACTACTAGGAAACATTGCCAGAAAAATCTGTAAATGAACAGAGAGAAATGCCATGCTCATGGATTGTAAGCAATCATGGAT	0.7761161886689825	0.7820502130583165	0.12748929471958645	0.660505347038251	0.7104670907127005	0.04319129016511904
0.08978692377199983	10:8854485:T:C:R:wC	-0.29307110830960603	28,33	0.4947165635662595	10	Asthma,DVT,Eosino	351.055943970363	351.055943970363	351.055943970363	UKBB	387.1007376099791	257.33684100197104	508.095591624389	0.260533579549342	0.19426739605873	0.38467801244797706	ATTGCATTTATATATATTGGCAAAAAGCAATAAGAAATTGAAATTTAAAATTCAGTATAATAGCTGGTATAAAATTGCAGGGATAAACTGAACAAAGTATAGGCAAGCCCGGTACATGGACTACTAGGAAACATTGCCAGAAAAATCTGTAAATGAACAGAGAGAAATGCCATGCTCATGGATTGTAAGCAATCATGGAT	0.8260065003555199	0.2612709918807259	0.1634857031693332	0.743617352888269	0.19971114615015914	0.06140302586947639
0.5070897102195	1:248028968:G:C:R:wC	-0.0339016738149072	27	0.607233604109495	1	Plt	976.5981531289168	976.5981531289168	976.5981531289168	UKBB	1390.68927715172	953.6998290890848	1487.88565762636	0.104996549205178	0.101378546987059	0.0813408500647093	ATTGCATGCCCGTTCCAGGCATGGCGAGGAGGGATTACGTGGACTCCCGTGCAGCTTCCTCCCAGTCTGTTTGGGATTAGAGAGCAGAAAGACGAGTAAGAGTGAAAGGAAATCTTTGTTTTTAATCCTCTGTGAGGCATCATATCCCAAGTGAACAGGGAAAGCCAAAGTTGTTGATAGATCCATGTTTTCTTGGTAGA	4.6491651497e-06	0.8100011530870749	3.65917576579578e-13	1.36818220977816e-06	0.7380726212688721	8.31119309126305e-14
0.33569634770414003	1:248028968:G:C:A:wC	-0.0234767594836153	27	0.44526859814417	1	Plt	1031.09757842056	1031.09757842056	1031.09757842056	UKBB	1298.9543486777302	1013.95874317298	1404.3713640457001	0.102204757629594	0.0969793293136393	0.0845549510566856	ATTGCATGCCCGTTCCAGGCATGGCGAGGAGGGATTACGTGGACTCCCGTGCAGCTTCCTCCCAGTCTGTTTGGGATTAGAGAGCAGAAAGACGAGTAACAGTGAAAGGAAATCTTTGTTTTTAATCCTCTGTGAGGCATCATATCCCAAGTGAACAGGGAAAGCCAAAGTTGTTGATAGATCCATGTTTTCTTGGTAGA	0.0025024634131243896	0.864619985124934	4.35311615605197e-07	0.00102146397019718	0.8087181475452779	1.39408302650951e-07
1.99810038989805	4:105347031:T:C:R:wC	3.0924768113739503	33	2.0733967766196697	4	Insomnia	160.802088871226	160.802088871226	160.802088871226	UKBB	643.695769832506	1374.5288185689	677.416483753716	0.16149136103143602	0.105788099985481	0.125277141954018	ATTGCATGAGTGATTTTTTTTGGATAACTGTACAAATTAATTTTATCCCCATCAAGCAATTGTACCATGTCTTTATTTGTACTTGTATCTGTACAGCTATTTGGAGATAAAAGTGGGCAAGAAAGTAGTTCATTAAAGTTCCATGTTACCCGCCCTAACTGATGAATATCTTTCTTTCTTCAGTAGCCCAAGCACAGTGC	4.4222808132252185e-34	1.5317809181276384e-186	2.0209504904160892e-60	3.6680550582905295e-35	7.440869205801064e-188	1.5883242092906394e-61
0.5321918552490851	19:12990954:G:A:R:wC	-0.00551654179028665	27	-0.16673156560104502	19	RBC	360.922320731605	360.922320731605	360.922320731605	UKBB	521.2121856131	359.611811088103	321.56887910126204	0.134620182951534	0.118933697925355	0.13446304985433802	ATTGCAGTGAGCTGAGATTGCACCACCGAACTCCAGCCTGGGTGATGGAGAGAGAGTGCCGCAAAAAAAAAAAAAAAAAAAAAAAGCCAGGCGTGGTGGGGGGTACCGGCAGGCCCAGTACTTGGGAGGCTGAGGTAGGAGGATCACCTGAGCCCTGGGAGGTCAAGGCTGCAGTGAGCTGTGATACTGCACTCCAGCCT	0.000219317081598649	0.975247477656157	0.28331371232867897	7.708575611065309e-05	0.963004717374087	0.214982590804945
-0.602368867438152	15:76236837:G:C:A:wC	-0.24391877793932	28	-0.6968425095802719	15	eGFR	725.4857923016092	725.4857923016092	725.4857923016092	UKBB	477.67099483860704	612.594760271388	447.195239504473	0.205266878333022	0.13995364352918302	0.462587271261635	ATTGCAGTAGGGATGGTGTCTAACAACAATATAAATGCATGCTAAGACTTCAGGCTGTGGATTTATGCTAGGAATACATTGGAAAGATTGCCCGGGGAGCCTTACATTCCAGAAGCACACAAGGCGACATGAATAAACCTATCGATGAAGTAAGGCTTGATGGTGTGGTGGCAGGAGGACATCCTTGGTGAAGGAAGGTC	0.0109218297929576	0.130241013936745	0.343874876266744	0.00334016264556678	0.0813591078193465	0.131963941612203
-0.8734797612247741	15:76236837:G:C:R:wC	-0.41834267183600704	28	-0.552559044775707	15	eGFR	837.205123609818	837.205123609818	837.205123609818	UKBB	455.92146183099294	626.781960496863	570.660174348872	0.27438009752874604	0.14267184044270498	0.3347250503094389	ATTGCAGTAGGGATGGTGTCTAACAACAATATAAATGCATGCTAAGACTTCAGGCTGTGGATTTATGCTAGGAATACATTGGAAAGATTGCCCGGGGAGGCTTACATTCCAGAAGCACACAAGGCGACATGAATAAACCTATCGATGAAGTAAGGCTTGATGGTGTGGTGGCAGGAGGACATCCTTGGTGAAGGAAGGTC	0.00512416121378613	0.00739683837219955	0.280545782641229	0.00145523111715585	0.0033656763310403893	0.0987825130126938
-0.5553658478889489	7:20104908:G:T:R:wC	0.588401873510464	28,29	-0.12293958551565246	7	eBMD,eGFR	135.74856374661002	135.74856374661002	135.74856374661002	UKBB	109.184802786696	242.49284855138802	145.82073467254298	0.348820392184486	0.161937141281861	0.4808958376456301	ATTGCAGTGACAGTGGCAGAACTGACACTCTTACTCTCCCACTCCAACTGCAGAAGGAAAGAAAACGGAGAAACAAGAAACAGTAAACACATAAACTGAGAGAAAGGAAGAATTTTCCATCAGGCAAAGCAAAGTTTATTCTTAAAAAGAAACATGCATTATATCTCAAAGAACAGAGAAACAAGATAGGGTATTTAAGG	0.2698074720046163	0.0057220063949287	0.8103585544603196	0.1895510652112122	0.0027010314409347826	0.630709849263606
-0.4832491213624155	7:20104908:G:T:A:wC	0.1327925300363425	28,29	-0.7271869979272361	7	eBMD,eGFR	138.690778705287	138.690778705287	138.690778705287	UKBB	92.045036811523	151.93771121192898	83.4046132356339	0.4173907659613089	0.20693181134941	0.696617192628648	ATTGCAGTGACAGTGGCAGAACTGACACTCTTACTCTCCCACTCCAACTGCAGAAGGAAAGAAAACGGAGAAACAAGAAACAGTAAACACATAAACTGATAGAAAGGAAGAATTTTCCATCAGGCAAAGCAAAGTTTATTCTTAAAAAGAAACATGCATTATATCTCAAAGAACAGAGAAACAAGATAGGGTATTTAAGG	0.30596167417182	0.5380639981093835	0.3965400846729695	0.1817811391399755	0.44175334933360705	0.211595852893099
-0.243868660048772	1:10509011:A:G:R:wC	0.147131210616772	28	-0.548985973242633	1	Neutro	784.148385473785	784.148385473785	784.148385473785	UKBB	662.945185071609	868.55169228214	535.42318278733	0.215751611543439	0.121757214421035	0.371576374211265	ATTGCAGTGAGCCAAGATCATGCCACTGTACTCCAGCGTGGGTGACAGAGCGAGACTCCATCCAAAAACAAAAAGAAAACACTGGTCCAGGCTGGGGGCAGTGGCTCACACCTGTAATTCCAGCACTTTGGGAGGCCGAGGTGGGTGGATCACCTGAGGTCGGGAGTTCGAGACCAGCATGACCAACATGGAGAATCTCC	0.416572894480579	0.312131705814632	0.3572245507257129	0.258340827356027	0.226894094353601	0.139554720712733
-0.069496321527232	1:10509011:A:G:A:wC	0.2998720001434361	28	-0.544412215013514	1	Neutro	491.307381296362	491.307381296362	491.307381296362	UKBB	469.195560882453	604.751073093974	337.193113798912	0.285908103794974	0.11697062068434	0.47021297672956	ATTGCAGTGAGCCAAGATCATGCCACTGTACTCCAGCGTGGGTGACAGAGCGAGACTCCATCCAAAAACAAAAAGAAAACACTGGTCCAGGCTGGGGGCGGTGGCTCACACCTGTAATTCCAGCACTTTGGGAGGCCGAGGTGGGTGGATCACCTGAGGTCGGGAGTTCGAGACCAGCATGACCAACATGGAGAATCTCC	0.888145594859028	0.0208111440466066	0.520944760202595	0.807949440249598	0.0103577249169513	0.246945984098119
-1.09653652004478	19:12990954:G:A:A:wC	-1.64141968554857	27	-1.37943890779275	19	RBC	10.6532268387977	10.6532268387977	10.6532268387977	UKBB	5.1356785549124	3.34270363511994	4.24247038383258	0.8909626054384879	1.34083968722021	1.11773343757609	ATTGCAGTGAGCTGAGATTGCACCACCGAACTCCAGCCTGGGTGATGGAGAGAGAGTGCCGCAAAAAAAAAAAAAAAAAAAAAAAGCCAGGCGTGGTGGAGGGTACCGGCAGGCCCAGTACTTGGGAGGCTGAGGTAGGAGGATCACCTGAGCCCTGGGAGGTCAAGGCTGCAGTGAGCTGTGATACTGCACTCCAGCCT	0.30687845907503497	0.3159237344072089	0.285774519220584	0.21842297670701105	0.22088698828822695	0.217150952830458
3.27111871493156	12:127831243:T:G:A:wC	0.582663078763921	33	0.508938898112149	12	Migraine_Self	717.0312155102562	717.0312155102562	717.0312155102562	UKBB	6928.37911851215	1074.44914637204	1021.4545307847501	0.0945267036784334	0.110207665877526	0.0797021308444399	ATTGCATATCGGTAGGACCATGATGCCCATCCGAGCCTCAAAACCAGCAGGTTTTTATTAAGGATTTCAAAAGGGGAGAGGGTGTACAAACAGAGAGTAGGTCACAAAGATCACATGCGTCAAAGGGCAAAAAGCAGAACAAAGATCAAGATCACATGCTTCTGAGGAAATAGGACAAAGGGCAAAGGCAGACTCCTGAT	1.817881967046818e-260	4.40165931903621e-07	6.46923349338101e-10	2.107598599448798e-262	1.24368549022945e-07	1.70825154135877e-10
1.79503971534552	4:105347031:T:C:A:wC	2.77954769929434	33	1.82877040021044	4	Insomnia	88.8393604630036	88.8393604630036	88.8393604630036	UKBB	308.518111275419	610.736210312519	315.553820656043	0.188886438766458	0.129460162468687	0.126234841322665	ATTGCATGAGTGATTTTTTTTGGATAACTGTACAAATTAATTTTATCCCCATCAAGCAATTGTACCATGTCTTTATTTGTACTTGTATCTGTACAGCTACTTGGAGATAAAAGTGGGCAAGAAAGTAGTTCATTAAAGTTCCATGTTACCCGCCCTAACTGATGAATATCTTTCTTTCTTCAGTAGCCCAAGCACAGTGC	1.8403367219212292e-20	3.7260414449658884e-101	1.5318344042543994e-46	2.03391475674618e-21	2.951478602230659e-102	1.4629301818905e-47
3.26249988952712	12:127831243:T:G:R:wC	0.470405323899836	33	0.494026981984253	12	Migraine_Self	444.862479938398	444.862479938398	444.862479938398	UKBB	4281.645296171389	617.212619719216	626.6231702750599	0.0962099689261254	0.13119221687331098	0.0919600402051179	ATTGCATATCGGTAGGACCATGATGCCCATCCGAGCCTCAAAACCAGCAGGTTTTTATTAAGGATTTCAAAAGGGGAGAGGGTGTACAAACAGAGAGTATGTCACAAAGATCACATGCGTCAAAGGGCAAAAAGCAGAACAAAGATCAAGATCACATGCTTCTGAGGAAATAGGACAAAGGGCAAAGGCAGACTCCTGAT	3.852433035207786e-250	0.000879187125629287	2.4313385430708e-07	4.711584911039364e-252	0.00033627943451436897	7.778526801853251e-08
-0.5989971802737275	10:34620220:C:T:R:wC	-0.5610355081998101	30,32	0.20407061050237893	10	CRP,SBP	291.38220356946204	291.38220356946204	291.38220356946204	UKBB	184.527633982868	201.59387628736698	366.993866296733	0.264550930910093	0.234483862976588	0.18495582241782896	ATTGCATCCCCTGCCTCTGATTATCCGCGGCCGTGGACGATGGAAAGGAATATCCCCATTCAAAGTCACCTCGGCAACTGCGGTCTGCAGACTCTCCAACGAGCTTGACTTCTTCAGACCCAGGGAAGGACCCACATCTCTGCTGGGAGAACCTGGGAGGTTTACAAGAAAAAAAATGTTAGTGTGAATTAGTGAAAATT	0.05309235893731964	0.04034356005571935	0.4084673939433896	0.02069423978361689	0.01742666517699455	0.353153129116538
-0.4001441791710815	10:34620220:C:T:A:wC	-0.12725845126821184	30,32	0.1535120528181382	10	CRP,SBP	314.328911326869	314.328911326869	314.328911326869	UKBB	227.78981695142798	251.261227543897	324.195991522349	0.379189512973514	0.308612356689606	0.29005242900850703	ATTGCATCCCCTGCCTCTGATTATCCGCGGCCGTGGACGATGGAAAGGAATATCCCCATTCAAAGTCACCTCGGCAACTGCGGTCTGCAGACTCTCCAATGAGCTTGACTTCTTCAGACCCAGGGAAGGACCCACATCTCTGCTGGGAGAACCTGGGAGGTTTACAAGAAAAAAAATGTTAGTGTGAATTAGTGAAAATT	0.25122805142606897	0.5474872713815444	0.6268523099028315	0.14268555161936494	0.47067131863360395	0.5209046807068105
0.3593360245246013	10:1919977:G:A:A:wC	0.6539792369703936	27,30,31	0.795447634797001	10	ALP,GGT,FEV1FVC,RBC	459.583741412306	459.583741412306	459.583741412306	UKBB	553.93511484511	760.469688731006	807.3548668812131	0.183338201360416	0.125893075900572	0.171507845913207	ATTGCATCCTCTTCTTTTTTATTTTTTAAATATGGCTTTTAGAATCATTTTTTAAATTTAAATTTAATTTAATTTTTAATTGGTAGATACTAACTGTTCATAATATATTTATGGGATAAGATGCGATGTTTCGATGTGTTTACATTGTAGAATAATTAAATCAAGTTATTTAGCAAATTCATCACCGCAAATACTTATCA	0.04259635826146333	0.0018785424022162492	0.0001172318751616307	0.018700876152193804	0.0004957801283916566	2.261516715781805e-05
0.4692830383431096	10:1919977:G:A:R:wC	0.8475264515070607	27,30,31	0.9690795368672332	10	ALP,GGT,FEV1FVC,RBC	415.58434551054	415.58434551054	415.58434551054	UKBB	535.316396978477	747.524497074447	779.6244687208949	0.22567480383118105	0.128207425778116	0.122910864554405	ATTGCATCCTCTTCTTTTTTATTTTTTAAATATGGCTTTTAGAATCATTTTTTAAATTTAAATTTAATTTAATTTTTAATTGGTAGATACTAACTGTTCGTAATATATTTATGGGATAAGATGCGATGTTTCGATGTGTTTACATTGTAGAATAATTAAATCAAGTTATTTAGCAAATTCATCACCGCAAATACTTATCA	0.029096544054881008	7.878863743370511e-07	6.367508106729167e-15	0.007835675994308906	1.4664811828266226e-07	6.441026231755363e-16
0.14460534026882	2:120282477:A:G:R:wC	-0.0959363399758802	28	-0.191113101629629	2	Eosino	982.9538746680479	982.9538746680479	982.9538746680479	UKBB	1086.05807096143	919.6690420608239	860.020697415736	0.167969520010814	0.112755140433196	0.29555724332842603	ATTGCATCTATTCCCCCCGATAGCTACCTTGCACTTTATTTCCGATTTTTTCATTATTGAAGTCATTAGCGCTAATTCCATGAAGTTTCACTCCCATGAACTCCTCCTTTGATGATGACCAAGGAGGATCTGTGGTACACTCAGGCATCTGGGGACCGTCCTGAGGATGAACCCCCTGGGAGGCTATTTAAGCCTCAGGC	0.556950227574073	0.491573806913046	0.779500519541855	0.389291873955926	0.394859439198779	0.517878180224615
0.183859171594486	2:120282477:A:G:A:wC	-0.0101830099287691	28	0.0218902978498366	2	Eosino	799.792885553918	799.792885553918	799.792885553918	UKBB	909.15070534366	794.2483302290822	811.087683946913	0.18427928454781495	0.104739260903002	0.34883764441680104	ATTGCATCTATTCCCCCCGATAGCTACCTTGCACTTTATTTCCGATTTTTTCATTATTGAAGTCATTAGCGCTAATTCCATGAAGTTTCACTCCCATGAGCTCCTCCTTTGATGATGACCAAGGAGGATCTGTGGTACACTCAGGCATCTGGGGACCGTCCTGAGGATGAACCCCCTGGGAGGCTATTTAAGCCTCAGGC	0.4836206819787261	0.9445001067860842	0.985032555071499	0.318415036898847	0.92254972198645	0.9499639022237858
-0.4948246000837321	18:22165373:T:C:R:wC	-0.216233968310524	29	-0.128467020044751	18	BMI	356.910282678918	356.910282678918	356.910282678918	UKBB	253.844826398159	307.230588333736	326.59764660509	0.27514768578035903	0.151061453344876	0.242372953873464	ATTGCTATTAAGAACTCCTATCAGCTATCCGATTCCTTGATTTCCCTAGTGAATTTTATAATCTAAATTAAACAGAGAATGGTATAAATTTTCCCTTTTTTTGGGTAGCTGATTAAAACCAATATCATCTCAATTTACTGTTACATAGTAGTTATATCTGACTCTATGGAACAATTTATGTATCTGATTACTTCCAATAT	0.136166367509183	0.22591520755324496	0.7383205483745201	0.0721142171698355	0.15230687875036	0.596085171474064
0.488049286023965	1:167427247:C:T:A:wC	0.78353156437988	33	-0.178360334794868	1	DVT	467.915959142311	467.915959142311	467.915959142311	UKBB	656.710384525625	805.774341418013	413.17969361491095	0.14311737060052698	0.107926727803907	0.10537002202831	ATTGCTCAGATAATTGAGAGAATGATTGATTGATTAGTGGTCATTAATGCCATAAAATGAAGGAATTTCGCCCCTCACATTTTCAAGAACCTATGAGTTTGAAGAGACCTGAAAGAACATTTTTATGGGAGCCTACACCAGTGCTATCACCTAAAGTGCGTGACCTTAGGGAAGTTGCTTCACCCCTTGTTTCTGTGCCT	0.00225292390634259	1.73646623129054e-12	0.127846269661953	0.000649311775191711	3.87527528765175e-13	0.0905116842994179
-0.604406340127164	3:51129662:C:G:A:wC	-0.41150744197337896	29	-0.0402863534037734	3	BMI	706.42630085173	706.42630085173	706.42630085173	UKBB	462.898934457584	531.0356992896401	686.882824378128	0.210566633764515	0.114074546997184	0.45463894102149	ATTGGCACCTGGAACGCCAGTGATACAGAACTGTTCACTCCTCTGGAAAGGGGTGCTGAAGCCAGGAAGCCAAGTGGTCTGGTTTGGCAGGTCCCACCCGCATGGAGCCCAGCAAACTAAAAGATTCACTGGCTTGAAATTCTCACTGCCAGCACAGCAGCAGACTGAGATCGACCTGGGATGCTCGAGCTTGGTTGGGG	0.010823745506149	0.000790949042095888	0.9608213265542528	0.00409978247482091	0.000309333733630821	0.929390467537261
1.4788533383308995	7:92614286:T:C:R:wC	1.22982868669248	27	1.06814530804521	7	RBC	1308.62605092785	1308.62605092785	1308.62605092785	UKBB	3646.73949181887	3070.56430995088	2743.77548254245	0.0845401553154301	0.0801298188477465	0.0743318084697802	ATTGGAATCTTTTTTCTGTTCATATTAAGATATACTTCTTAGCTAGGTTCCATATCCAAGCTAAAGAGGGCTAAATAATTATTGATTGCATTTAGATTGTATAGATAAACACTTGAAATTTGGTATGGGGATTATCTGAAATACATATTGATACTTCTTCTTCTTCTATTTTTTTTTTTTTTTGACGGAGTCTTGCTCTG	2.3624271431483996e-67	2.9660011470302892e-52	7.231824890398679e-46	1.6225604514121795e-68	3.655402001565078e-53	7.987436371105241e-47
0.1924058462356526	16:15150833:A:C:A:wC	0.04922911063933924	29,31	0.15690903352687766	16	SHBG,TG	469.012928913658	469.012928913658	469.012928913658	UKBB	623.246889819947	518.813158223308	572.170402175329	0.27409091507561395	0.162209853431106	0.246537426842903	ATTGGAATGCAATAGGCCACTCACAGGTGGGCTGGGAACCGTGGGGGAAGGATTTGCGGATACTGACTGCAGAGCCCCTAATCTGAGGACAGGTCCCCACGGTGAGAGGCGTCTCACCGTGGAGCTCTCTTCTAAAACTTGGAAATATTGCTCAAATTCATCCAACTCTGCAGCACATTAACAAAAAGTAATTTTACAAA	0.470796186870797	0.6083216043595024	0.6748224320584206	0.3857644301997107	0.510820463325808	0.57006727023603
0.572651858708234	4:174654568:A:G:R:wC	0.4192472615910301	33	0.395547683926431	4	AFib	198.577683202057	198.577683202057	198.577683202057	UKBB	296.578613319218	265.479512596481	262.377286590828	0.247841890920708	0.158645443569704	0.119384830817613	ATTGGAATTTCTGAATTGTGTGTCTTCCCCACTCAACTCTAAATATAATGTTTATCCTTGCAGATATTGTGGTGCCTTATATTTTGACAACCTTTGGCCATATAAGGATTCTGGAATTACTAATTACCTGGGAAAATACATGAAAACTATAATGTAAATAAAGCAAAACCGGTAGACATTCAATAAATATGTAATTTATG	0.050634888864711	0.0172832508700622	0.00185901896874118	0.020857550247583	0.00822556093700666	0.0009222985309440632
0.283219410292802	4:174654568:A:G:A:wC	0.646989656940295	33	0.398718640773971	4	AFib	296.130931786417	296.130931786417	296.130931786417	UKBB	360.249413100147	464.036150860807	391.4025322536209	0.20780076630695304	0.134636339786314	0.101160214192035	ATTGGAATTTCTGAATTGTGTGTCTTCCCCACTCAACTCTAAATATAATGTTTATCCTTGCAGATATTGTGGTGCCTTATATTTTGACAACCTTTGGCCGTATAAGGATTCTGGAATTACTAATTACCTGGGAAAATACATGAAAACTATAATGTAAATAAAGCAAAACCGGTAGACATTCAATAAATATGTAATTTATG	0.29067042677807103	5.08802245506877e-06	0.000187616862161001	0.17290227966650798	1.5439546594971701e-06	8.09881337564343e-05
-0.185244056906052	7:138729543:GAAT:G:R:wC	-0.201898371729443	27	-0.8672398608132841	7	Lym	101.89087704868601	101.89087704868601	101.89087704868601	UKBB	88.3635724933116	88.71831911333089	55.2001881606518	0.25441644151828	0.24967761631942606	0.307471961105034	ATTGGACAGTTCCTCACAATAAGAAATTACTCTGCACCCTATACGAATTTTGAATGTCTCACTAGACATTCATGTATGACCTATAGCTCGTCTGCAAGAATATATCCTCATTTTCTCCACTTCGACAACTGTACATTTTCTTGCATAGTATCTTTATTTCAATAAAGGTTATTTCGTTCTTTCTCTTATATACAAATAAG	0.568329901265732	0.527741252435773	0.00903196284225807	0.4665440835338189	0.41872440640322106	0.00479414887200655
-0.539430995775141	7:138729543:GAAT:G:A:wC	-0.252273776448923	27	-1.11271323214438	7	Lym	331.62264351924	331.62264351924	331.62264351924	UKBB	226.818958108914	278.774002571662	152.28947427446002	0.161308437898249	0.13964537587522	0.183516815927674	ATTGGACAGTTCCTCACAATAAGAAATTACTCTGCACCCTATACGAATTTTGAATGTCTCACTAGACATTCATGTATGACCTATAGCTCGTCTGCAAGATATCCTCATTTTCTCCACTTCGACAACTGTACATTTTCTTGCATAGTATCTTTATTTCAATAAAGGTTATTTCGTTCTTTCTCTTATATACAAATAAG	0.00205308223735784	0.11948554773518	4.7701649291328896e-09	0.0008255099315661362	0.0708353515646749	1.33375922089483e-09
-0.299561044085008	11:127972642:T:A:A:wC	-0.205146655612355	27	-0.588060402771193	11	RBC	686.433590346235	686.433590346235	686.433590346235	UKBB	556.498309422088	595.904964368517	456.802896571221	0.110875317802606	0.109195888558735	0.11032310378440302	ATTGGACGTATAGGTGAGGGGCAGGTCACATAGTATCTTCTAGGCCCTCAGTCAGGAGTTTGTATTTAAGATACAAAGAAAAGTCATTGGAGAATGTTAAGCAGGAAACTTGATATCATATTTATTTATAAAGGATAATTATGTCTGCTGTGTGAAAAAGGGTCTGTGGGAAGTCAAAAGCAGTGTCAGGTAGACCAGAT	0.0146102765814538	0.103804641841134	3.0942354967138e-07	0.0068968767516162394	0.0602850427154386	9.8025397360677e-08
-0.582316179071064	11:127972642:T:A:R:wC	-0.391202740127566	27	-0.528580299864015	11	RBC	622.996405462963	622.996405462963	622.996405462963	UKBB	416.523252497339	474.377364919457	432.127490200491	0.131835672289536	0.135017313134016	0.110459402871196	ATTGGACGTATAGGTGAGGGGCAGGTCACATAGTATCTTCTAGGCCCTCAGTCAGGAGTTTGTATTTAAGATACAAAGAAAAGTCATTGGAGAATGTTATGCAGGAAACTTGATATCATATTTATTTATAAAGGATAATTATGTCTGCTGTGTGAAAAAGGGTCTGTGGGAAGTCAAAAGCAGTGTCAGGTAGACCAGAT	3.1391131124174606e-05	0.008376324551518821	4.8787151477830984e-06	1.00087200627689e-05	0.0037623789433458795	1.70740440016391e-06
1.73778526857348	11:113355444:T:C:A:wC	1.5291076990040502	33	2.05172534360626	11	Depression_GP	97.55949777946621	97.55949777946621	97.55949777946621	UKBB	323.859497932778	280.436060352134	401.126120165059	0.203656135027894	0.17016198176600006	0.11877094103554	ATTGGACGTCTCTTAAAACCCTTCAAGGCTTGCCCATTGGCCACACAGTGAAGTGTGCGCCTCTGTCTGCTCCCAGCCTGCCATGGCCTGCCTTCTCCACCCACATCTCCAGTCGCATCTCTCACGATGTTTTACCTCCCACTTCACAGCAATGCCTGACCTTACCATGGGCACTTGCATTCATGTTTTCTTCTACCATT	1.16039496388824e-16	1.35393747497771e-18	9.926128149868856e-66	1.4267658384575798e-17	2.55952057280555e-19	7.302666224647648e-67
0.942245956192504	11:113355444:T:C:R:wC	0.828380387971528	33	0.9577315164976709	11	Depression_GP	83.0507767164355	83.0507767164355	83.0507767164355	UKBB	160.995102591313	148.114748974106	162.588001707794	0.29748544802849897	0.23607684896182896	0.16497800090567902	ATTGGACGTCTCTTAAAACCCTTCAAGGCTTGCCCATTGGCCACACAGTGAAGTGTGCGCCTCTGTCTGCTCCCAGCCTGCCATGGCCTGCCTTCTCCATCCACATCTCCAGTCGCATCTCTCACGATGTTTTACCTCCCACTTCACAGCAATGCCTGACCTTACCATGGGCACTTGCATTCATGTTTTCTTCTACCATT	0.00497448960304675	0.00115860529148183	2.1831228112830002e-08	0.00153825405683274	0.000449890012039405	6.428636691554761e-09
-0.34479681266837703	7:51811870:G:A:A:wC	-0.0338981343173435	33	0.13840770380376002	7	Smoking_Ever_Never	1390.4145306747	1390.4145306747	1390.4145306747	UKBB	1093.63525091709	1358.17165272293	1530.95171379287	0.120418186292559	0.0836279573177361	0.067471016789616	ATTGGACTTGAAGAAATGTGTGCAGCTTCTGGGGCATGTGCTTAAATGATGGAGCTGCTCCCTTTCTTCCTCCCTTCCTCCATCCTAGAACTTGACCATAGATGTGATGGCGAGTCATCTCACGCAGAGGAACAAGGGGCCAGCAAGCTTTTCCTGCAAAGTACCAGAATGTTAGTACTCTGGGCTTTGTGGGCTGAACA	0.0122993245961622	0.764934881256277	0.0613936240854828	0.00419215819855431	0.6852242850465841	0.0402313839023059
-0.402881877943693	7:51811870:G:A:R:wC	0.0102097668170466	33	0.116773191669413	7	Smoking_Ever_Never	1228.44642808557	1228.44642808557	1228.44642808557	UKBB	931.7521990043559	1238.00474407765	1333.88919998454	0.15651249762236802	0.0941725686771569	0.0771033254506492	ATTGGACTTGAAGAAATGTGTGCAGCTTCTGGGGCATGTGCTTAAATGATGGAGCTGCTCCCTTTCTTCCTCCCTTCCTCCATCCTAGAACTTGACCATGGATGTGATGGCGAGTCATCTCACGCAGAGGAACAAGGGGCCAGCAAGCTTTTCCTGCAAAGTACCAGAATGTTAGTACTCTGGGCTTTGTGGGCTGAACA	0.0267676558036557	0.939324433710248	0.17631668063408498	0.0100495545810714	0.91366610050767	0.129898399097925
-0.0252518246439869	6:67195566:G:A:A:wC	0.416257000120992	31	0.570991282942569	6	ApoA	410.527321716887	410.527321716887	410.527321716887	UKBB	403.266319368205	547.9745690211811	610.276767724216	0.31663626732118605	0.181475758101848	0.306694731814947	ATTGGAGAATAATACTTATTATTATAATAAAACTATTGCTTTATTGGTCAGTTTCCATACATTTTGGAAGAAAACTACTTCATTAGTTTAGTATTTCTGAGGCAACTGCATGTTACTGCAGGTCCTATAGAGCTTGTACTCTAAAGGACTAGATCACTCTAAAATATATATTATTTGAATTATACATACTAAGACTATGT	0.979717016533379	0.0635630461999477	0.161619246932584	0.9364358850204992	0.0218058193889069	0.062637249336231
0.10405969791735198	6:67195566:G:A:R:wC	0.28154868717458503	31	-0.153042799348814	6	ApoA	376.601812274548	376.601812274548	376.601812274548	UKBB	404.540457225481	457.59975040515195	338.585902761067	0.385350174618208	0.172100303202634	0.3634757482272071	ATTGGAGAATAATACTTATTATTATAATAAAACTATTGCTTTATTGGTCAGTTTCCATACATTTTGGAAGAAAACTACTTCATTAGTTTAGTATTTCTGGGGCAACTGCATGTTACTGCAGGTCCTATAGAGCTTGTACTCTAAAGGACTAGATCACTCTAAAATATATATTATTTGAATTATACATACTAAGACTATGT	0.926934436932835	0.226648384807832	0.824036997636355	0.7871300062853751	0.101848597538907	0.6737158882746871
0.4557407824821737	10:117638490:T:C:A:wC	0.6720724556907319	27,28,31	0.3656780795655066	10	LDLC,ApoA,Neutro,RBC	529.010148819281	529.010148819281	529.010148819281	UKBB	754.9288281908881	829.490720396846	714.067565362281	0.266594694279708	0.16047829428333998	0.283537864039112	ATTGGAGAATTGAGAGATTCCAGTGGTAGGGATCAGAAAAGATGAAAAAGATGAAAATGTGTAGGCATAAAAATAGTATGAGGAAGAGAAAAATTATAACGGCATCACATATATGTTGCATATTCTATGCCAGGTAGTGTTAAAAAGGTTTATGTATGTGCATTCACATACTCATTTAAATATTACAGCACCCCCCCAGG	0.20214951074904208	0.001513282263827486	0.2410388687485088	0.10349614490932793	0.0003920321433088464	0.11117079407478908
0.5201587857804094	10:117638490:T:C:R:wC	0.5748781278367533	27,28,31	0.26805895763404625	10	LDLC,ApoA,Neutro,RBC	573.389289779029	573.389289779029	573.389289779029	UKBB	851.235856594922	779.4607363684938	654.813015126408	0.258456650458486	0.137527689693531	0.30599177425705704	ATTGGAGAATTGAGAGATTCCAGTGGTAGGGATCAGAAAAGATGAAAAAGATGAAAATGTGTAGGCATAAAAATAGTATGAGGAAGAGAAAAATTATAATGGCATCACATATATGTTGCATATTCTATGCCAGGTAGTGTTAAAAAGGTTTATGTATGTGCATTCACATACTCATTTAAATATTACAGCACCCCCCCAGG	0.07664074280921332	0.020991954615672225	0.4889960876524613	0.025077443006330042	0.007193115859778738	0.3607438817497568
0.0493446897645489	7:1284906:C:T:R:wC	-0.350952729821989	28	-0.555902238846549	7	eGFR	990.814492058665	990.814492058665	990.814492058665	UKBB	1026.1568955073199	776.515975890755	673.5583757998	0.15713008217839405	0.124554438277531	0.299212283581176	ATTGGAGGCCCTTGGTTGGAGCTGAGATCACTGTCCCCTCTTGCTTCTAACCAGAGCAGTAGACTATTGAGAACAGGCAGCTGGGACCAATGGAAGCACCTTTCAGCACCTCCCTGAAACGCCAGGGCCTCCAGTCCCCAAGTCCTGGAGAGATCAGTCAGGCTTCTTGGAAACTTAGCTGGTGGTTCCATCCTGGTCCT	0.853274519776134	0.0103476102637673	0.202023815902611	0.753492791551813	0.00483741937024203	0.0631852399663478
-0.0880428798960238	7:1284906:C:T:A:wC	-0.151902857444359	28	-0.54416064760102	7	eGFR	1127.78402005676	1127.78402005676	1127.78402005676	UKBB	1059.35075699485	1015.24292322143	772.691494688645	0.160018011871109	0.115292864638992	0.376933278871532	ATTGGAGGCCCTTGGTTGGAGCTGAGATCACTGTCCCCTCTTGCTTCTAACCAGAGCAGTAGACTATTGAGAACAGGCAGCTGGGACCAATGGAAGCACTTTTCAGCACCTCCCTGAAACGCCAGGGCCTCCAGTCCCCAAGTCCTGGAGAGATCAGTCAGGCTTCTTGGAAACTTAGCTGGTGGTTCCATCCTGGTCCT	0.72874022907528	0.266246115463239	0.3737780834096289	0.5821780473273821	0.187657982858475	0.148836766101344
0.31331356278961303	16:15150833:A:C:R:wC	-0.1566859649065775	29,31	-0.03281710777767136	16	SHBG,TG	414.835337664041	414.835337664041	414.835337664041	UKBB	589.6294603544741	380.66886683855006	395.112259260154	0.27898758010916497	0.15841201016103	0.260925545514005	ATTGGAATGCAATAGGCCACTCACAGGTGGGCTGGGAACCGTGGGGGAAGGATTTGCGGATACTGACTGCAGAGCCCCTAATCTGAGGACAGGTCCCCAAGGTGAGAGGCGTCTCACCGTGGAGCTCTCTTCTAAAACTTGGAAATATTGCTCAAATTCATCCAACTCTGCAGCACATTAACAAAAAGTAATTTTACAAA	0.4401964719290861	0.4461433645121805	0.9346690980027741	0.3385844738681508	0.3021783444862069	0.8874984480080155
1.37872573155693	7:92614286:T:C:A:wC	1.14747918783499	27	0.955943474905622	7	RBC	930.3686768838652	930.3686768838652	930.3686768838652	UKBB	2417.63431169813	2060.51525572644	1805.5211226389001	0.1034459335124	0.0830398284932058	0.0809705345742233	ATTGGAATCTTTTTTCTGTTCATATTAAGATATACTTCTTAGCTAGGTTCCATATCCAAGCTAAAGAGGGCTAAATAATTATTGATTGCATTTAGATTGCATAGATAAACACTTGAAATTTGGTATGGGGATTATCTGAAATACATATTGATACTTCTTCTTCTTCTATTTTTTTTTTTTTTTGACGGAGTCTTGCTCTG	1.49371255550605e-39	1.4411914134689498e-42	2.58400158702882e-31	1.5914050267664004e-40	1.9735538225597302e-43	3.63159115840264e-32
0.65672624685324	3:128381649:C:T:R:wC	-0.593625485739294	28	0.34395460973490405	3	Mono	2337.58939825678	2337.58939825678	2337.58939825678	UKBB	3682.3674608525203	1549.02275026318	2966.82168407211	0.108183630478625	0.0918496459291897	0.17346739639320602	ATTGCTCATGCTATTGTTTGTGGTTTAGGAATGCCTTTAAGCGGTTTTCTGCCCTGGGCGGGCCAGGTGTTCCTTGCCCTCATTCCCGTAAACCCACAACCTTCCAGTGCAGGCGTTAGGGCCATTATGAACATGTCACAGTGCTGCAGAGATTTTGTTTATGGCCAGTTTTGGGGCCAGTTTATGGCCAGATTTTGGGG	7.7410198414137e-09	4.25488773153033e-10	0.16219379477163198	1.2753083541665304e-09	1.02638248935008e-10	0.0473875476734539
0.524026375106476	3:145989839:C:T:A:wC	0.660043240272119	27	0.7516727520968901	3	Lym	103.49145012480899	103.49145012480899	103.49145012480899	UKBB	148.256211719503	163.540999492894	174.12222337054905	0.218949117914524	0.18180137466144	0.17283431915771802	ATTGGAATATAGAAATATCTTCATTTTAATTGGTGACTTTTTATTTTATTATTTTCTTTGAGATATGAGAAGGTGGAAATGAAGAGAGCACTGTGGAATTAAACGAAGGTGTATGTATATATGTCTATACTTACATGTGTGTGTGGGGCAGGGAGAGAGGTCTGTGTGTGTGTATAGTTTTGGTTTTTGTAGCAGGAGTC	0.0326253698421174	0.000737708500370564	3.585748877731629e-05	0.0166943703152967	0.000282792234327823	1.36700925763006e-05
0.431420792565139	5:142436152:C:T:R:wC	0.828249478892107	28	0.9343342038783108	5	Eosino	656.203952078672	656.203952078672	656.203952078672	UKBB	886.396560616917	1165.7790488632302	1254.13482599173	0.21816538000156305	0.106956519975862	0.262169275725057	ATTGGAAATGTTTCCCTGAATATGACACCATTTATATAACTTCACAGTCCTCTTTTCCATTATGTCTTCCATTTACAGCTTCTGATCATTCTTCAACTACATCATCCAGGTCCTGGTGTCATATTACTGGTATTAAAATACATAGGGATTAGGTGCAAGCTACTCTAAGTATACTGGAATCTCTGGCTACATGGGTCAGG	0.111821696601547	4.5988379441747e-14	0.0023242448617754397	0.047985785654279	9.649172914049808e-15	0.000365442993622088
0.230681982843667	5:142436152:C:T:A:wC	0.642291384111296	28	0.598202080807179	5	Eosino	821.9976612740152	821.9976612740152	821.9976612740152	UKBB	964.557302292572	1283.43602780567	1245.22539336555	0.16923396729574494	0.0919728616386	0.256652387566138	ATTGGAAATGTTTCCCTGAATATGACACCATTTATATAACTTCACAGTCCTCTTTTCCATTATGTCTTCCATTTACAGCTTCTGATCATTCTTCAACTATATCATCCAGGTCCTGGTGTCATATTACTGGTATTAAAATACATAGGGATTAGGTGCAAGCTACTCTAAGTATACTGGAATCTCTGGCTACATGGGTCAGG	0.309341223390559	1.26461379302795e-11	0.0809318189992059	0.172852557125757	2.87939862090069e-12	0.019764587298488
-0.13708056823141002	12:96244473:A:G:R:wR:Alt_12-96244409-A	-0.0255899035462361	31	0.252613739453074	12	FEV1FVC	266.094157718215	266.094157718215	266.094157718215	UKBB	242.1238534356	261.36200834577704	317.31900205275	0.494807455199321	0.23853348160111	0.322864659550909	ATTGGAACCTTCATACATTGCCGGTGGGAATATAAAATGGCGCAGCTGCTGTGGAAAAGTTTGGCAGTTCCTCAAAAAAAGTTCTATGTAAAATTATGATATGACCCAGCAATTCCACACCCCTAGGTATATGTCCAAAGAAATTGAAAACAGGTATTCAAACAAATACTTGTACACAAATGCTCATAGCAGCAAAATTC	0.924822442941752	0.9585001417133192	0.644021064543504	0.7817507719609541	0.914566745425382	0.43397147303829
0.34810206690421003	12:96244473:A:G:A:wR:Alt_12-96244409-A	0.215493827076736	31	-0.0901801202882071	12	FEV1FVC	282.70692679994096	282.70692679994096	282.70692679994096	UKBB	359.72698543356904	328.175968461742	265.202049989848	0.380242135149526	0.19491181006736305	0.366539094259156	ATTGGAACCTTCATACATTGCCGGTGGGAATATAAAATGGCGCAGCTGCTGTGGAAAAGTTTGGCAGTTCCTCAAAAAAAGTTCTATGTAAAATTATGATATGACCCAGCAATTCCACACCCCTAGGTATATGTCCAAAGAAATTGAAAGCAGGTATTCAAACAAATACTTGTACACAAATGCTCATAGCAGCAAAATTC	0.6570785772504809	0.462344456141695	0.9053778951763892	0.359942461446369	0.26890117861740104	0.805657938888428
0.758451710361134	12:96244473:A:G:R:wR:Alt_12-96244409-R	0.193055941543074	31	0.36712933242014	12	FEV1FVC	186.858568859467	186.858568859467	186.858568859467	UKBB	316.329033818742	213.69144559504002	240.693912575981	0.463579758903881	0.28072102154642	0.4294914251888329	ATTGGAACCTTCATACATTGCCGGTGGGAATATAAAATGGCGCAGCTGCTGTGGAAAAGTTTGGCAGTTCCTCAAAAAAAGTTCTGTGTAAAATTATGATATGACCCAGCAATTCCACACCCCTAGGTATATGTCCAAAGAAATTGAAAACAGGTATTCAAACAAATACTTGTACACAAATGCTCATAGCAGCAAAATTC	0.287707991347174	0.681162994875146	0.606149109058616	0.101823685703732	0.491632531948117	0.392661798066643
0.302145897364661	12:96244473:A:G:A:wR:Alt_12-96244409-R	0.626212917341652	31	0.284256259405543	12	FEV1FVC	256.390192561012	256.390192561012	256.390192561012	UKBB	316.134075463143	395.96959120939596	312.47607073952497	0.385459950592541	0.205776624622767	0.42955149620532	ATTGGAACCTTCATACATTGCCGGTGGGAATATAAAATGGCGCAGCTGCTGTGGAAAAGTTTGGCAGTTCCTCAAAAAAAGTTCTGTGTAAAATTATGATATGACCCAGCAATTCCACACCCCTAGGTATATGTCCAAAGAAATTGAAAGCAGGTATTCAAACAAATACTTGTACACAAATGCTCATAGCAGCAAAATTC	0.721732589101002	0.00857378614199749	0.7056529124102421	0.433123388710924	0.00234101303982572	0.5081306240425371
-0.0787559333331972	2:80337994:C:T:R:wC	-0.0784434526771503	27	-0.0800851360995345	2	RBC	592.741343591399	592.741343591399	592.741343591399	UKBB	560.596819333433	561.640854698778	559.3909343855549	0.1385170040239	0.126243980553483	0.110866257443749	ATTGGAACTTGGTGGATATTAACTGAAACATCTTAGAAACTCTCTGGAACCCAGAGATGAAACTTTGGTTGAAACTCATTAGAGGAGGATTGTATTAGTCCATTTTCATGCTGCTGATAAAGACATACCCAAGACTAGGTAATTTATAAAGGAAAGAGGTTTAATTGACTCACAGTTCAGCATGGCTGGGGAGGCCTCAG	0.662514323367492	0.636142752524352	0.5508302170869941	0.5696513192816071	0.534360215797101	0.470074357152132
0.131643029955869	2:80337994:C:T:A:wC	0.068881344085895	27	0.14620129976422194	2	RBC	514.912637891473	514.912637891473	514.912637891473	UKBB	563.909203468202	540.381886636011	570.4085049619999	0.107653907523594	0.102143440793169	0.116978495241314	ATTGGAACTTGGTGGATATTAACTGAAACATCTTAGAAACTCTCTGGAACCCAGAGATGAAACTTTGGTTGAAACTCATTAGAGGAGGATTGTATTAGTTCATTTTCATGCTGCTGATAAAGACATACCCAAGACTAGGTAATTTATAAAGGAAAGAGGTTTAATTGACTCACAGTTCAGCATGGCTGGGGAGGCCTCAG	0.310254286007069	0.605096721190337	0.279212588924451	0.22139179862477895	0.5000831303892279	0.21136769212372306
-0.332259899923572	16:80731932:GA:G:R:wC	-0.321979584532355	30	-0.20293894688722505	16	ALP	418.982430271322	418.982430271322	418.982430271322	UKBB	331.893221638913	335.446984705491	363.934966113927	0.144536542598154	0.224448035352212	0.112739347590545	ATTGGAAGAATATTGTTAAAATGGCCATACTAGCCGAAATGATCTGCAAAGTCAGTGCAATCCCTATAAAAATACCAATGACATTCTGCACAGAAATAGAAAAAAAAATCCTAAAATTCATATGGAAGCACAAAAGATCCCAAATAGTCAAAGTTATCCTGAGCAAAAGAAACAAAGCTGGAGGCATCATACTACCTGAC	0.039846886967565005	0.240016747941576	0.10121585121286597	0.0215165756134532	0.151418349981832	0.0718492645504437
-0.16939046857087306	16:80731932:GA:G:A:wC	-0.0642992403285867	30	-0.103670792545605	16	ALP	333.75090716412603	333.75090716412603	333.75090716412603	UKBB	296.67677741842704	318.699186770388	310.187356076852	0.14193565778637698	0.179150378708651	0.11318609989043	ATTGGAAGAATATTGTTAAAATGGCCATACTAGCCGAAATGATCTGCAAAGTCAGTGCAATCCCTATAAAAATACCAATGACATTCTGCACAGAAATAGAAAAAAAATCCTAAAATTCATATGGAAGCACAAAAGATCCCAAATAGTCAAAGTTATCCTGAGCAAAAGAAACAAAGCTGGAGGCATCATACTACCTGAC	0.3187859113907069	0.802139422887562	0.425294371868745	0.23270046973762096	0.719660840372143	0.35970246111195103
-0.480934747353841	8:70071405:A:G:R:wC	-0.5006651134420971	33	-0.472239686615304	8	Fibroblastic_Disorders	46.514269106940404	46.514269106940404	46.514269106940404	UKBB	33.5293966492859	33.02506908316	33.2814449330726	0.6449777676914251	0.39844372416393	0.3160249144109	ATTGGAAGAGCCATTGACGACTGCACTCCTGATCTCTAGTACATCATTCTTTCTCCTCCTCACCAGGCCACATCCTTCCAAGGAAAAGTGAATGTGCTCATTTCCATGCTACTGAAAGCCTGTCATTCCTCAGCACTCATCCCCATCATCACCTCCATCTCCTTGATCAACAGCACGTAATTTGTCCTCATCCCCTACTG	0.597918347157814	0.29754118947405106	0.18252112367558104	0.455872242528992	0.20891603703691894	0.13509420195470098
-0.573754164962526	8:70071405:A:G:A:wC	0.662337396424647	33	0.158987326053836	8	Fibroblastic_Disorders	32.409430171561	32.409430171561	32.409430171561	UKBB	21.644547002406	51.25561885243511	36.17533766005621	0.9008319319513672	0.3886950514143029	0.301562902086378	ATTGGAAGAGCCATTGACGACTGCACTCCTGATCTCTAGTACATCATTCTTTCTCCTCCTCACCAGGCCACATCCTTCCAAGGAAAAGTGAATGTGCTCGTTTCCATGCTACTGAAAGCCTGTCATTCCTCAGCACTCATCCCCATCATCACCTCCATCTCCTTGATCAACAGCACGTAATTTGTCCTCATCCCCTACTG	0.659592709564938	0.143203705781056	0.661707970391917	0.524179636740348	0.0883805927533932	0.5980469627648081
0.690876687437623	15:56236314:T:C:A:wC	0.33838337994392703	33	0.173489097146329	15	Fibroblastic_Disorders	1229.87818712836	1229.87818712836	1229.87818712836	UKBB	1985.3405382874694	1554.0951943778302	1386.84049198038	0.103190116649192	0.0931304544510189	0.078049292119032	ATTGGAAGATGGCCAAATAGGAACAGCTCCTGTCTGCAGCTCCCGGTATGATTGACGCAGAAGACGGGTGATTTCTACATTTCCACCTGAGGTGCCTGGCTCATCTCATTTGGACTGGCTGGACAGTGGGTGCAGCCCACAGAGGGCAAGCCGAAGCAGGATGGGGCATTGCCTCACCTCGGAAGTGCAAGGGGTCAGGG	1.38783245839498e-10	0.000737797106056944	0.0414952079407691	2.1540229245889503e-11	0.00027967377356458	0.0262283118773803
0.295093933073037	15:56236314:T:C:R:wC	0.240130176372828	33	0.0123162563612243	15	Fibroblastic_Disorders	1322.0796602814098	1322.0796602814098	1322.0796602814098	UKBB	1622.74277696084	1562.7996271759305	1335.08976897368	0.101142325131765	0.0944527820751648	0.0749076554442483	ATTGGAAGATGGCCAAATAGGAACAGCTCCTGTCTGCAGCTCCCGGTATGATTGACGCAGAAGACGGGTGATTTCTACATTTCCACCTGAGGTGCCTGGTTCATCTCATTTGGACTGGCTGGACAGTGGGTGCAGCCCACAGAGGGCAAGCCGAAGCAGGATGGGGCATTGCCTCACCTCGGAAGTGCAAGGGGTCAGGG	0.0105470796243158	0.0225543311196421	0.896973026605492	0.0035272438643837297	0.0110116036839907	0.8694011542644929
1.96810508182941	16:57068107:C:T:R:wC	0.575343765751319	28	2.7406351737075094	16	Mono	495.0966360274409	495.0966360274409	495.0966360274409	UKBB	1938.47921908065	737.515822067303	3308.37736502776	0.117287036846649	0.13747451334629002	0.168932607416614	ATTGGAAGCTGGAGGGGCCATGGAGTAGGGGCTGTTTGCCCTGAGCCCTTCTGTCCCCCACTCCTACCCAAGGCTGCAGAAGTGTCAGCTCCAGGTCCACGATGCGGAGGCCCTCATAGCCCTGCTCCAGGAAGGCCCTCACCTGGAGGAAGTGGAGTGAGTATCACGGGAAGCCCTGGCGTAGGAGCCAGGAAAGGAGG	6.1414506594971285e-62	8.277539867732858e-05	1.4262098789475395e-57	3.404351806816588e-63	2.8504807519395204e-05	3.4544790335920396e-59
1.70087464704782	16:57068107:C:T:A:wC	0.302469078890597	28	2.61701024689915	16	Mono	398.382781004061	398.382781004061	398.382781004061	UKBB	1294.38957647832	492.024395071747	2445.28832848243	0.199174223349709	0.159689649895823	0.184503424320916	ATTGGAAGCTGGAGGGGCCATGGAGTAGGGGCTGTTTGCCCTGAGCCCTTCTGTCCCCCACTCCTACCCAAGGCTGCAGAAGTGTCAGCTCCAGGTCCATGATGCGGAGGCCCTCATAGCCCTGCTCCAGGAAGGCCCTCACCTGGAGGAAGTGGAGTGAGTATCACGGGAAGCCCTGGCGTAGGAGCCAGGAAAGGAGG	1.10772844784084e-16	0.0971876243895511	3.7671846016759595e-44	1.3464952181765499e-17	0.0582109789868761	1.1497315371472198e-45
0.268078819223162	3:145989839:C:T:R:wC	0.507556440906673	27	0.7650279734091879	3	Lym	89.58886759238649	89.58886759238649	89.58886759238649	UKBB	107.458827553971	127.637292910634	153.052627628888	0.200243225611265	0.22386781247362494	0.193850458382727	ATTGGAATATAGAAATATCTTCATTTTAATTGGTGACTTTTTATTTTATTATTTTCTTTGAGATATGAGAAGGTGGAAATGAAGAGAGCACTGTGGAATCAAACGAAGGTGTATGTATATATGTCTATACTTACATGTGTGTGTGGGGCAGGGAGAGAGGTCTGTGTGTGTGTATAGTTTTGGTTTTTGTAGCAGGAGTC	0.261982473939855	0.0446025534315841	0.000191195973670722	0.18064686738508	0.0233771008240677	7.930680724670759e-05
-0.30865536733550003	20:3679736:C:T:R:wC	-0.6288583832013629	30	-0.981410528544825	20	GGT	42.7190122624504	42.7190122624504	42.7190122624504	UKBB	34.7111577308714	27.529698772279506	21.6409880238737	0.3630805041940329	0.497096240443875	0.3720317769289821	ATTGGAGGGTAAAGACATGGGGAGGTAGAGAAGGCCCCAGCCTCATTTCCTAAACTTCAGCCCCACATGGAAAGACCCACTGTGGCCAGGTCTGTGACCCAGCCCTCCCGATATAGACCGTGGGGCAGGGCAGGACAGGGCTGGGGGGCCTAGAGGAGGTGGGGTGGCTGGTGGGTCCCGGCAGGAGGCTGCAACAGGTG	0.49320739442198	0.3082865376371889	0.0139628117209462	0.395268525918852	0.205848512844084	0.00834027290127105
0.83761630763677	20:3679736:C:T:A:wC	-0.167389592916839	30	-1.25347879960419	20	GGT	25.2580289246354	25.2580289246354	25.2580289246354	UKBB	44.887962304136714	22.481055111854896	10.73164967788	0.3626943515778	0.7111868344567309	0.626462246940239	ATTGGAGGGTAAAGACATGGGGAGGTAGAGAAGGCCCCAGCCTCATTTCCTAAACTTCAGCCCCACATGGAAAGACCCACTGTGGCCAGGTCTGTGACCTAGCCCTCCCGATATAGACCGTGGGGCAGGGCAGGACAGGGCTGGGGGGCCTAGAGGAGGTGGGGTGGCTGGTGGGTCCCGGCAGGAGGCTGCAACAGGTG	0.0388516592452876	0.872505600996299	0.0665794853185433	0.0209198707883979	0.813924244694351	0.04540480392825
0.8952200096797169	22:51106681:TTAAGTG:T:R:wC	1.09015219082865	27	1.31180737873175	22	Plt	145.778714383775	145.778714383775	145.778714383775	UKBB	271.378920323418	311.60718714042	363.3840592493991	0.16197355778608402	0.14070155915659802	0.126557186063834	ATTGGAGGTTAAGTATTCTAAATTCTTTTTATTACACAGAAGGAAGATAGAGATACTAATTAACTTTAGACTTTGTTAATTACGCATGTGCAAAGTTTAAGTGTATTTATAAAAATGACAGAAAGAGAATGCATAACTTCCAAACCAATGGGAGCTGGAGGAAAGGAGAATAAAGAAAACTTGATCAATCCAATAGAGGC	1.2517087525627998e-07	4.25333290775476e-14	2.2015983297341693e-24	3.25842858902349e-08	9.336936982427428e-15	3.56514453150612e-25
0.973827404663974	22:51106681:TTAAGTG:T:A:wC	1.21655349437632	27	1.4170738588348502	22	Plt	138.662117935995	138.662117935995	138.662117935995	UKBB	272.04609394848	322.052333506451	369.980440936102	0.14359731592303102	0.14243852903860002	0.11918753277688697	ATTGGAGGTTAAGTATTCTAAATTCTTTTTATTACACAGAAGGAAGATAGAGATACTAATTAACTTTAGACTTTGTTAATTACGCATGTGCAAAGTTTATTTATAAAAATGACAGAAAGAGAATGCATAACTTCCAAACCAATGGGAGCTGGAGGAAAGGAGAATAAAGAAAACTTGATCAATCCAATAGAGGC	5.510223862224179e-11	6.52161508717279e-17	9.62262693430299e-32	1.18807209032578e-11	1.33178314926921e-17	1.3429272120452194e-32
-0.0769633376760129	5:68010984:C:T:R:wC	-0.0552249450815317	30	0.016878544139822	5	SBP	1037.84355250441	1037.84355250441	1037.84355250441	UKBB	983.747807907498	999.068216134652	1051.0562262057902	0.0997762234262804	0.111379039086194	0.079416589274955	ATTGGATGGATACCAGTAGATCTCGTCCGCAGGAAAAAAGGCATTCTCAGGAAGCCTGCCGCAATGAACAGAACCTTTCTTTAGTCTGGCATTTCCTTTCGGTTCAGGACACCTGTCTTCAAGTCTGCCTTAGGCCCTTATATTTGTCCCAGAGTGACTCTGGGCACCTCTTCTAGAGCTTTCTATACCTCAAAGAACTA	0.5375466540248529	0.720728586880646	0.864412822852093	0.440493874564192	0.6200151416136539	0.83169223571386
-0.492466096148599	5:68010984:C:T:A:wC	-0.167225279695638	30	-0.21783791821311704	5	SBP	1011.6620394469	1011.6620394469	1011.6620394469	UKBB	718.2187689615622	901.148511943182	870.537269590711	0.108827015010421	0.115547459070432	0.0831521150119789	ATTGGATGGATACCAGTAGATCTCGTCCGCAGGAAAAAAGGCATTCTCAGGAAGCCTGCCGCAATGAACAGAACCTTTCTTTAGTCTGGCATTTCCTTTTGGTTCAGGACACCTGTCTTCAAGTCTGCCTTAGGCCCTTATATTTGTCCCAGAGTGACTCTGGGCACCTCTTCTAGAGCTTTCTATACCTCAAAGAACTA	1.83994416019908e-05	0.23519941951155895	0.0146739181052694	6.033294384371949e-06	0.147828808386635	0.00879937370108066
1.58066301450092	4:187206249:C:A:A:wC	0.8190877755609891	32	2.23677523019026	4	Blood_Clot_Lung	957.269210942866	957.269210942866	957.269210942866	UKBB	2864.3391785543395	1689.4386782710699	4511.281826323289	0.108529697237021	0.138584694570697	0.182904691433927	ATTGGATTCCTTACTTAGGTCACTTTCAGCGTTGGCCAAACAAAAAGGCTCCAGCTGGGGGTATATATATTCCAGGGAAGTTAAGTTGGCCAAACTTTCAGTTTGCTACTTCAGTATCCTCCGAGTTGTTTCCAGACACAGTTTTGTGTGCTTTTTAGTTTTGGTTTTCTTTTTTAATCAATCTGCAGCACACTCATGTT	7.721577413105809e-47	1.9322426668296696e-08	4.111301085427129e-33	4.73561038709494e-48	3.413258763840261e-09	2.17107096573632e-34
1.4587484960590202	4:187206249:C:A:R:wC	0.858230466256251	32	2.12030745880424	4	Blood_Clot_Lung	1056.9539836648598	1056.9539836648598	1056.9539836648598	UKBB	2907.57770968156	1916.6895872921	4595.72888967924	0.123820712586826	0.115573151764622	0.12709884650984	ATTGGATTCCTTACTTAGGTCACTTTCAGCGTTGGCCAAACAAAAAGGCTCCAGCTGGGGGTATATATATTCCAGGGAAGTTAAGTTGGCCAAACTTTCCGTTTGCTACTTCAGTATCCTCCGAGTTGTTTCCAGACACAGTTTTGTGTGCTTTTTAGTTTTGGTTTTCTTTTTTAATCAATCTGCAGCACACTCATGTT	6.03681229012472e-31	7.585689397404268e-13	6.544869665397397e-61	4.8831231521248095e-32	1.1204637909499001e-13	1.7615051802985592e-62
0.35334368598637	2:106017612:T:C:A:wC	0.277001180550208	29	0.656667383373293	2	BMI	94.7044833917527	94.7044833917527	94.7044833917527	UKBB	120.51132759782301	114.71537201091002	149.57926796965	0.34440782447331303	0.208041164149142	0.39978159355965504	ATTGGATTCTTTTTTTTTTTTTTTTTTGGATCTTATTGGATTCTAATCAAAGAATAAACTAGTAGAAAATCAATTTTTATGAGACAACCTTGGAAAATACGACACTGACAGGATATTTTCTAGTATTAATGAACAATTTATGTTAGGGGTGATAATGTGATTACACACACACATATATTTTTCTTTTCTTAAGTCCTTGC	0.435556506116114	0.26374505760218603	0.19937727527739305	0.30491723526296305	0.18303344296429	0.10047289986952003
0.16961774168559196	2:106017612:T:C:R:wC	0.11514233793664802	29	0.4404132914247771	2	BMI	225.039123962209	225.039123962209	225.039123962209	UKBB	254.22659989954	243.937537604247	305.089869592563	0.2552392613944669	0.16839606467341595	0.378163671479739	ATTGGATTCTTTTTTTTTTTTTTTTTTGGATCTTATTGGATTCTAATCAAAGAATAAACTAGTAGAAAATCAATTTTTATGAGACAACCTTGGAAAATATGACACTGACAGGATATTTTCTAGTATTAATGAACAATTTATGTTAGGGGTGATAATGTGATTACACACACACATATATTTTTCTTTTCTTAAGTCCTTGC	0.632021207984226	0.592822897531183	0.396367982298658	0.506342142304063	0.494127311075218	0.24417678919346306
0.276045734036296	1:244163731:A:T:R:wC	0.106628335535691	31	-0.29575188891987103	1	ApoA	169.796456349142	169.796456349142	169.796456349142	UKBB	205.545523863262	182.894145283498	138.14231433767	0.5207738546760949	0.3097127577403581	0.4748251291609481	ATTGGATTGCAACATAAAGTATAAAATAAATATCCATGAATCCATACTGATATAAATAAATGATTGCATAAATAAGTCAATAAATCGGGGAGAAAAGACAAATCCTTGCAGAAGAATTCCAAATAATTTATGTAAATACCCTGCCCTCAAGGAGGTGGACCACGCTTCCCGCTCCTTCAGGTTGGGCTGCCCATAGTGAC	0.8342539695904989	0.854207963837562	0.7247370614852651	0.596064547276194	0.7306346862129951	0.533373329857992
-0.51476774742453	1:244163731:A:T:A:wC	-0.18068658837631	31	-0.8862752819373999	1	ApoA	154.171990414954	154.171990414954	154.171990414954	UKBB	107.89656167477301	135.934189066265	83.416012255827	2.32537904551795	0.310857159173692	0.9282029204623772	ATTGGATTGCAACATAAAGTATAAAATAAATATCCATGAATCCATACTGATATAAATAAATGATTGCATAAATAAGTCAATAAATCGGGGAGAAAAGACTAATCCTTGCAGAAGAATTCCAAATAATTTATGTAAATACCCTGCCCTCAAGGAGGTGGACCACGCTTCCCGCTCCTTCAGGTTGGGCTGCCCATAGTGAC	0.941037031273764	0.7375262377259759	0.553619340409067	0.824804822233139	0.5610700993751461	0.3396640619177461
0.6086649398579439	20:62312299:T:C:A:wC	-0.697377789903038	33	0.6606679299711221	20	DVT	96.27053657981709	96.27053657981709	96.27053657981709	UKBB	146.542455614515	59.335953673934405	151.81242398875202	0.25978934312505	0.290213274063727	0.168401620392337	ATTGGCAAACTCTCGGCTCCTTTCCAGTGCCCTAAACCCACACTGGGCCTCCTGCAGGGATGGGGGAGGACGAGGTCTGGTGGCACATGCCCAGGGTGACGCTGGTGAGGGAGGACGCAAAGGACAGTGGGGGCCGGGGAGCCGCTCCTGCCCTGTCCGGGCCCTCAGGCCAGGGGGGACCCACTGCTGGCAGCCCCAGC	0.046995364705109	0.0321166621293851	0.000201704515362004	0.019133624962677	0.0162619087716622	8.739198990174879e-05
0.37167848419267496	20:62312299:T:C:R:wC	-0.6329331200972851	33	0.0745429941705753	20	DVT	129.37870988518998	129.37870988518998	129.37870988518998	UKBB	167.96558928289102	83.28191091304971	135.94228474979602	0.260483570412631	0.263481421029808	0.160975325999112	ATTGGCAAACTCTCGGCTCCTTTCCAGTGCCCTAAACCCACACTGGGCCTCCTGCAGGGATGGGGGAGGACGAGGTCTGGTGGCACATGCCCAGGGTGATGCTGGTGAGGGAGGACGCAAAGGACAGTGGGGGCCGGGGAGCCGCTCCTGCCCTGTCCGGGCCCTCAGGCCAGGGGGGACCCACTGCTGGCAGCCCCAGC	0.265286855704343	0.0321788353188336	0.7028106417847021	0.15361483274217802	0.0162971253241884	0.643313525074031
-0.0808113131270626	12:65755543:A:G:R:wC	-0.4035938935068689	29	0.24739354059926305	12	eBMD	339.983443339857	339.983443339857	339.983443339857	UKBB	321.77317599381803	256.89998385577303	404.24954109161	0.227355389299062	0.160770425009849	0.250827822204336	ATTGGCAAATCTTAAGACTTTGGCGTGATTTAATTTAGTGATATATCTTAACCAAACAACCATAAATCTCATTTTCACATTAAAGTTAAAAGACGTATAATACTATATTTTGTTAAACCACATGATTTGTCATAATAGTTGTAATTGTATCATGTTTTCAAAGTGGCTTGACTGAATTCTTGCTGTTCTTTTGCTCATGA	0.8094952815582159	0.0238971602137289	0.4869668564013	0.7222596128504699	0.0120603356463799	0.323981891689831
0.111598400258134	12:65755543:A:G:A:wC	-0.330859087896132	29	-0.131262957644912	12	eBMD	241.31107220225	241.31107220225	241.31107220225	UKBB	261.230844669774	192.038312986365	220.21309504096905	0.222370786958666	0.18288453319068	0.343329066855984	ATTGGCAAATCTTAAGACTTTGGCGTGATTTAATTTAGTGATATATCTTAACCAAACAACCATAAATCTCATTTTCACATTAAAGTTAAAAGACGTATAGTACTATATTTTGTTAAACCACATGATTTGTCATAATAGTTGTAATTGTATCATGTTTTCAAAGTGGCTTGACTGAATTCTTGCTGTTCTTTTGCTCATGA	0.7252851020642801	0.11598266382082302	0.816646699621845	0.615767911246041	0.0704331938654738	0.7022210215361551
0.78090761772411	11:118596444:G:A:A:wC	0.821138264616497	31	0.607557954879811	11	LDLC	97.88682616485252	97.88682616485252	97.88682616485252	UKBB	168.16061029969802	172.891744883756	149.185084120589	1.4509037393974298	0.259761237840879	0.432643514210965	ATTGGCAACCTCGGCTTGCAGAAATGTATAACAGTCAATTAATTTATCTCTCGTTTCTGCAGCACATAAAATATCATCAAAATAATGAATAATATAGCCATCTGAAAACTTGTCTCTAACTGGTTGAAGAGCTTGACCTACAAAAGTCTGACAAATAGTTGGACTATTAAGCATTCCCTGAAGTAACACTTTCCACTGAA	0.8305588615941679	0.0059308099614949214	0.332310143318706	0.590424123941726	0.00157159954941565	0.160231826778444
-0.254942779683966	11:118596444:G:A:R:wC	-0.0324747594532555	31	-0.14406565238211902	11	LDLC	176.852640598255	176.852640598255	176.852640598255	UKBB	148.172187269647	172.868794201212	160.51896734828	0.545106860197197	0.337503304807797	0.43876105997747705	ATTGGCAACCTCGGCTTGCAGAAATGTATAACAGTCAATTAATTTATCTCTCGTTTCTGCAGCACATAAAATATCATCAAAATAATGAATAATATAGCCGTCTGAAAACTTGTCTCTAACTGGTTGAAGAGCTTGACCTACAAAAGTCTGACAAATAGTTGGACTATTAAGCATTCCCTGAAGTAACACTTTCCACTGAA	0.8577985700707471	0.9629337891647348	0.8677304308523219	0.640003994253865	0.923345396262407	0.7426496996500671
0.016436383749823175	2:111874508:T:C:A:wC	-0.19736125116040668	28,32,33	0.3824346244367247	2	Asthma,LOY,Mono	276.999907737528	276.999907737528	276.999907737528	UKBB	278.560025517952	237.66193067332298	311.929548320864	0.28570354273595	0.229735244337705	0.487484606139224	ATTGGCACCTAAGCCATGGAAAATGAAATAAAAATACACCAGTGCAGCTTCCAAAACACTGACTTGCATCTCCCTCTCCTATCCGCCGGGAATGTCTTACCCCTGCCTTCCAGTGGCTGCCAGAACCAAGGGCATCCGCGGCGTTCCTTGGCATTGGCGTTAACAGCAGATGGATTTTCCGCAGCGGCCAGGCGGAAGAT	0.6466930873874883	0.3908466128857127	0.3059011575123543	0.5337140840081043	0.273075248989497	0.24325522937624164
-0.06634687811733113	2:111874508:T:C:R:wC	-0.15308509231040832	28,32,33	0.7250754632679152	2	Asthma,LOY,Mono	464.738263300539	464.738263300539	464.738263300539	UKBB	446.18025042039693	421.152895228052	735.021334562945	0.27815479635459	0.209671561052422	0.314792022228412	ATTGGCACCTAAGCCATGGAAAATGAAATAAAAATACACCAGTGCAGCTTCCAAAACACTGACTTGCATCTCCCTCTCCTATCCGCCGGGAATGTCTTATCCCTGCCTTCCAGTGGCTGCCAGAACCAAGGGCATCCGCGGCGTTCCTTGGCATTGGCGTTAACAGCAGATGGATTTTCCGCAGCGGCCAGGCGGAAGAT	0.7876177138209599	0.5030877371614767	0.04343350138951548	0.6743137047845034	0.4232281209500584	0.011921885576430808
-0.368108521007823	3:51129662:C:G:R:wC	-0.34522521244444704	29	-0.008924899020210209	3	BMI	583.485462770228	583.485462770228	583.485462770228	UKBB	450.814472845064	459.14851441772794	579.324456981547	0.174369987728338	0.125297732913806	0.203409046680261	ATTGGCACCTGGAACGCCAGTGATACAGAACTGTTCACTCCTCTGGAAAGGGGTGCTGAAGCCAGGAAGCCAAGTGGTCTGGTTTGGCAGGTCCCACCCCCATGGAGCCCAGCAAACTAAAAGATTCACTGGCTTGAAATTCTCACTGCCAGCACAGCAGCAGACTGAGATCGACCTGGGATGCTCGAGCTTGGTTGGGG	0.0731618468162715	0.0123371561863397	0.981494860478295	0.0347656691487685	0.00586492591483606	0.965002761391184
-0.707532690102414	11:88701162:C:T:A:wC	-0.14867329841221694	33	-0.229983019977871	11	Depression_GP	163.376371313323	163.376371313323	163.376371313323	UKBB	100.451146221731	147.250613696325	139.701739842546	0.392557150222564	0.212512998607307	0.15692714193590102	ATTGGATGATACAACAGAAAAGGAAAAAGTGAAGACTACACCTAAGAGCAAAAATAGAGTGACCATCAAATTTACAGGTGAGTCATGTTTAGGCCTTCCTCTTCCTTTGAATTCGAATTTGGATGTGATGTCTATTGATAGTGGAGCAACAGAATTGAGAGATTTAGGACTGCTAAAAATTTAATGAAGAATTTTATGTG	0.143327412583833	0.586236480874843	0.191738186367644	0.0714874284902522	0.484179480685579	0.142773618984085
-0.326438373805357	11:88701162:C:T:R:wC	-0.180717181651045	33	-0.22521334285604505	11	Depression_GP	153.126109465961	153.126109465961	153.126109465961	UKBB	122.677344856095	135.663844685014	131.206340154212	0.31100073582459903	0.21594395668812905	0.16217233866740602	ATTGGATGATACAACAGAAAAGGAAAAAGTGAAGACTACACCTAAGAGCAAAAATAGAGTGACCATCAAATTTACAGGTGAGTCATGTTTAGGCCTTCCCCTTCCTTTGAATTCGAATTTGGATGTGATGTCTATTGATAGTGGAGCAACAGAATTGAGAGATTTAGGACTGCTAAAAATTTAATGAAGAATTTTATGTG	0.43431196884610496	0.507411944785167	0.217973649760716	0.293884307740055	0.402665221651654	0.16491533518664
-0.0922329504883037	22:32887732:C:T:A:wC	-0.00456644545919317	27	0.23960980847517	22	RBC	94.5357923933777	94.5357923933777	94.5357923933777	UKBB	88.43058989604259	94.5886072614969	112.37754190950199	0.24079616142917	0.22816842119121306	0.193817017692984	ATTGGATCTAAGTTTTTTTTTTTAAACCATTTATTGGAGGCTCTTTGCAGGCACTTAGTTGGATATTTCACATGCATTCTTATTTACTGCTAATGACTTTGAAGTAAATTATGTGGTACTTATTTTATAGATGATGAAATCATAATTCAATAAGGTTTATAATTCACTCGAGATCCTTATATTAGCTTCTCATTTTTTTG	0.7760990883239309	0.989530848915688	0.284878684533031	0.701695067044367	0.98403261460199	0.216358901019326
1.02018510210752	2:227116365:A:G:A:wC	5.3188463442545	29	0.4375879744021861	2	SHBG	967.2018085136972	967.2018085136972	967.2018085136972	UKBB	1957.9317218743304	38592.2352007652	1309.65828773146	0.101820510852901	0.11259328182615598	0.33609474609793105	ATTGGATAGGGATGGGAAGGTCTATGTCAATGGCAAAGGGCATTCCTCTTCCTACAAAAGTTGGTTCAGGAATAAGGAGATGACCCAGTTGCCAAAGGAGATGACAGGAGGTGTTTGCTTGAGATTTCTGAGAAAGAAGATAATTCTCACTTCTGAGAAATTTGGAAATAATCTCTTGTTTCTCACTGGCTCCAGATATG	8.57652151065144e-23	0.0	0.332862105261202	1.25202865592035e-23	0.0	0.192923897113089
-0.0766520596808326	10:107374205:GAGA:G:R:wC	0.2558165534321905	31,32	-0.04638348490269584	10	TG,UA,Age_at_Menarche	781.4377719654242	781.4377719654242	781.4377719654242	UKBB	749.766855980715	902.9192625416999	739.605147101002	0.21883772470371	0.18793412205459	0.21842141513861604	ATTGGAGTTACGCAGCTGTGAGCCAAGAAATGTTGAAGGTTGCCAGCAAAGCACCAGAAGCTAGGAAGAGTCAAGAAAGGGTTCTATTTCTGACAGGGAGAGCGTGGCCATGCCGACACTTTGATTATGGACTTCTAGCCTCCAGAAGTGTAAGACAATACATTTCTGTTGTTCAGAAAAACAAATACAGCATGTTCTCA	0.8739237562313805	0.2821913434437535	0.8149987140393251	0.7118134905302371	0.14945843206262774	0.6869282014732205
0.03679641540132511	10:107374205:GAGA:G:A:wC	1.23339784190423	31,32	0.504453218490039	10	Age_at_Menarche,UA,TG	598.378299748154	598.378299748154	598.378299748154	UKBB	597.6428262489981	1311.5443513870698	901.215345772858	0.330958495614217	0.138549313486932	0.213053140447129	ATTGGAGTTACGCAGCTGTGAGCCAAGAAATGTTGAAGGTTGCCAGCAAAGCACCAGAAGCTAGGAAGAGTCAAGAAAGGGTTCTATTTCTGACAGGGGCGTGGCCATGCCGACACTTTGATTATGGACTTCTAGCCTCCAGAAGTGTAAGACAATACATTTCTGTTGTTCAGAAAAACAAATACAGCATGTTCTCA	0.9540117564357936	1.18126399660775e-15	0.010662319898017523	0.9069530066350704	1.504473701758155e-16	0.002861559733484945
1.7307383560621648	7:138791706:A:AT:R:wC	2.970062847776	27,32	1.38026061673001	7	AID_Combined,Lym	301.082133560167	301.082133560167	301.082133560167	UKBB	1025.27124341147	2697.6308966630604	791.4073126083798	0.204708848521842	0.113328784440263	0.152918550303392	ATTGGAGTTGGGGACACATGGGGAATAGGGAGAATAAATGAAACAAAACTGGCCATATTTTCAAAACTGTTGAAATGATGGGTACAAGGGGCTTCATCATTTTTTTCTCTCTACTTTTGAGTATGTTGAAAATATCCATAGTAAGAAATAAAAAAATAAAAAGCATATGTATTTCATACTAAAAATCAACACTAGTTGG	2.865539814545645e-17	6.525090315460946e-170	5.2806805895827e-19	3.229490543123865e-18	1.9404731081223288e-171	4.353344234315689e-20
1.8573455023665202	7:138791706:A:AT:A:wC	3.07794388233308	27,32	1.5068105323330598	7	AID_Combined,Lym	309.67767663291403	309.67767663291403	309.67767663291403	UKBB	1126.64920440507	2353.01130975049	845.796161697865	0.142433727942806	0.116337266937713	0.161668306669003	ATTGGAGTTGGGGACACATGGGGAATAGGGAGAATAAATGAAACAAAACTGGCCATATTTTCAAAACTGTTGAAATGATGGGTACAAGGGGCTTCATCATTTTTTTTCTCTCTACTTTTGAGTATGTTGAAAATATCCATAGTAAGAAATAAAAAAATAAAAAGCATATGTATTTCATACTAAAAATCAACACTAGTTGG	7.055308289425858e-38	1.9073299698371436e-168	2.824362702293685e-21	5.129791917560214e-39	5.743446804458096e-170	2.1572820211198447e-22
2.4786476742181365	1:107613923:A:C:R:wC	2.7312481733280536	29,30,31	2.0500290099828367	1	ALP,GGT,TBil,LDLC,SHBG,BFP	635.6688169578131	635.6688169578131	635.6688169578131	UKBB	4045.001722599861	4769.0722136477	2558.3070879588	0.13256284694905102	0.10598972757220697	0.11559868288362	ATTGGAGTTTATAATGGAAATACTGACAGACCCTTAACTTTTAGGAGAGCGAGTGTGCTGTCATAATAACATTTGCTGTTGCTGCCTCAGTCAGTGTAGAAATATGACTAGGGTGCTAGATATGGTATTTCAAATATGAAGCTGGTTGAAAACTTGCTGAAATACTTTTCTATGTTTCTGAATTTTTAGAAAACTTGAAT	4.910976739652498e-68	3.6308063625872325e-117	7.871060315497296e-67	1.494408346303026e-69	1.3510648470679192e-118	3.787067724905933e-68
2.4829024100624864	1:107613923:A:C:A:wC	2.752353433571893	29,30,31	1.9870060641791498	1	BFP,SHBG,GGT,ALP,TBil,LDLC	636.256172580627	636.256172580627	636.256172580627	UKBB	4082.98640620868	4574.57637253998	2181.86643520487	0.107039147622008	0.107452956607644	0.12311100216188198	ATTGGAGTTTATAATGGAAATACTGACAGACCCTTAACTTTTAGGAGAGCGAGTGTGCTGTCATAATAACATTTGCTGTTGCTGCCTCAGTCAGTGTAGCAATATGACTAGGGTGCTAGATATGGTATTTCAAATATGAAGCTGGTTGAAAACTTGCTGAAATACTTTTCTATGTTTCTGAATTTTTAGAAAACTTGAAT	1.9598722463622693e-102	3.532220503186099e-110	1.2994037557670929e-48	3.8046060080916324e-104	1.3870279443541693e-111	7.943545466107231e-50
0.8931521914883441	2:227116365:A:G:R:wC	5.72079156063162	29	0.318837041876734	2	SHBG	836.528312088456	836.528312088456	836.528312088456	UKBB	1556.98628378715	44112.430036892685	1043.33224821278	0.11403403405741802	0.12012064367883198	0.140717101692742	ATTGGATAGGGATGGGAAGGTCTATGTCAATGGCAAAGGGCATTCCTCTTCCTACAAAAGTTGGTTCAGGAATAAGGAGATGACCCAGTTGCCAAAGGAAATGACAGGAGGTGTTTGCTTGAGATTTCTGAGAAAGAAGATAATTCTCACTTCTGAGAAATTTGGAAATAATCTCTTGTTTCTCACTGGCTCCAGATATG	2.6902431937460308e-14	0.0	0.0590839597427445	4.7891032927367106e-15	0.0	0.0234635300282414
1.03031982541521	13:51254196:A:G:R:wC	0.793209091870823	28	0.511680353285373	13	eGFR	1129.16340887896	1129.16340887896	1129.16340887896	UKBB	2307.67031059393	1955.71689407806	1609.2442496092401	0.133514859072125	0.0816095785280078	0.22922599722253095	ATTGGATAGTAGGACTTGTTTCAAACTGTGCTACAGCATCTTCTACCCATGATTTGAATGTGGTGTTTTTCAAAAAATGTCATTGCAGGAGACATTTAGAGTGCTAATAAAAATGCAGATTCCTGGTCCCTACTCTAAACCTACTCAATATGACCCTCTGCAGATGGGCCCAGGGATATGTATTTTTTTAAAAGCCCTGA	8.962297581758389e-14	1.41788544673139e-21	0.0998323495124595	1.1920002804646098e-14	2.4885758174746297e-22	0.0256011473201033
-0.112334375041106	22:32887732:C:T:R:wC	0.3610444314287079	27	0.449675425619878	22	RBC	94.055626668726	94.055626668726	94.055626668726	UKBB	85.953863286322	120.783540495501	129.161776084036	0.241154231069648	0.186515981708804	0.189838533104094	ATTGGATCTAAGTTTTTTTTTTTAAACCATTTATTGGAGGCTCTTTGCAGGCACTTAGTTGGATATTTCACATGCATTCTTATTTACTGCTAATGACTTCGAAGTAAATTATGTGGTACTTATTTTATAGATGATGAAATCATAATTCAATAAGGTTTATAATTCACTCGAGATCCTTATATTAGCTTCTCATTTTTTTG	0.725074858375123	0.0925576611121732	0.0303978903606308	0.64134461186245	0.0529008766064987	0.0178494825439214
0.762482014520884	13:51254196:A:G:A:wC	0.79270639418888	28	0.389653337301085	13	eGFR	1310.89573049624	1310.89573049624	1310.89573049624	UKBB	2224.8990664069297	2271.03902874606	1718.38115309748	0.149954995047835	0.0814509074895951	0.18701012136841505	ATTGGATAGTAGGACTTGTTTCAAACTGTGCTACAGCATCTTCTACCCATGATTTGAATGTGGTGTTTTTCAAAAAATGTCATTGCAGGAGACATTTAGGGTGCTAATAAAAATGCAGATTCCTGGTCCCTACTCTAAACCTACTCAATATGACCCTCTGCAGATGGGCCCAGGGATATGTATTTTTTTAAAAGCCCTGA	1.93641013163348e-06	1.2520007990743198e-21	0.134267604353873	3.681319064807511e-07	2.195253956142689e-22	0.0371970302545033
0.535991274942832	3:197414299:C:G:R:wC	0.0117220199081541	33	0.4105397043509551	3	Fibroblastic_Disorders	569.872573659296	569.872573659296	569.872573659296	UKBB	826.729076735155	574.468447201978	758.6008956531441	0.153271505886961	0.115043182824548	0.10142622140833303	ATTGGATATAATTTTGAAACTTGTCAGAAAGTATAGCTCATCAACGTTCCTTTTTATCTGTTATGCCAGCTATCAATTTATTGTCTTTCAACTCCAAATCTGCCCTTGTTTTTGCCTGCTCTGCAATAACGGAGCTGGACACAGAAACATTTCTCCTTTGCCAGCTGGCATGATGTGAGGTTTTGTGGTAGGGGGCACTG	0.00167339036569711	0.9431114057375258	0.000122808947185693	0.00047051240935210996	0.918842124530279	5.173037754680061e-05
0.5013597821563189	3:197414299:C:G:A:wC	0.127914338392246	33	0.41565329158851294	3	Fibroblastic_Disorders	612.978430641085	612.978430641085	612.978430641085	UKBB	869.000125808376	670.015685191163	816.780692406816	0.12689830796607302	0.113689320416553	0.0852830122107624	ATTGGATATAATTTTGAAACTTGTCAGAAAGTATAGCTCATCAACGTTCCTTTTTATCTGTTATGCCAGCTATCAATTTATTGTCTTTCAACTCCAAATGTGCCCTTGTTTTTGCCTGCTCTGCAATAACGGAGCTGGACACAGAAACATTTCTCCTTTGCCAGCTGGCATGATGTGAGGTTTTGTGGTAGGGGGCACTG	0.00030945277167417404	0.357562156951295	3.0935717578865397e-06	7.78648859387602e-05	0.26053740392152697	1.0946566548806e-06
0.16557127259223	3:171992107:C:T:R:wC	0.315841476026292	33	-0.00588332480102188	3	Glaucoma	29.5228673079029	29.5228673079029	29.5228673079029	UKBB	32.838215978488805	36.89594085980721	29.135545572617893	0.6611255387821179	0.40760225664778893	0.3566812169156379	ATTGGATATGGCCTCTTACAGAAGCAGTAGTATAAACATGTTTAAACTTCTAATGTAATTATTTTATCCTGAACCAAGTAGTCTAGCAGTCTCTTCCAGCGGATAGATTTGTTTATCTTAAGTAGAGTTGATCTCCCCGCCTTACCCTTGTTACCTTTGGACACAGGAGATGGCAGGAGAAGAGGTTTTGGATGGCCCCC	0.874842032943836	0.5424521280844949	0.99024649960416	0.8022482775998772	0.438412543872882	0.986839785921855
0.3917455340173139	3:171992107:C:T:A:wC	0.7682443288150121	33	0.05930796876631701	3	Glaucoma	34.7290044409059	34.7290044409059	34.7290044409059	UKBB	45.302694188302496	59.1206385505787	36.654703430259794	0.5881439139838411	0.312434368031671	0.322066406967148	ATTGGATATGGCCTCTTACAGAAGCAGTAGTATAAACATGTTTAAACTTCTAATGTAATTATTTTATCCTGAACCAAGTAGTCTAGCAGTCTCTTCCAGTGGATAGATTTGTTTATCTTAAGTAGAGTTGATCTCCCCGCCTTACCCTTGTTACCTTTGGACACAGGAGATGGCAGGAGAAGAGGTTTTGGATGGCCCCC	0.6429746480864339	0.0279213286744813	0.884398906839011	0.5053657967663789	0.0139364099793141	0.853897147000494
0.0796872952454863	11:134482756:G:A:A:wC	-0.214240605516688	33	0.586956094579843	11	Smoking_Ever_Never	1180.3566267881802	1180.3566267881802	1180.3566267881802	UKBB	1246.52998004186	1017.0745826834801	1772.3008200123002	0.107393528642178	0.0935122220445715	0.071739832232667	ATTGGATCAAAGAGGATTGAGTTGGATATAAAGTTGGATAAGAAAAAGCATTATTGATATAGAGGCAAACTTCCCTGAAACAGAATTTTATATCAGGGCACAGTCCCCGGGAAATGGCGCTCATATGCTGCTAGACTGGCTGGAAGCTTGAGCAAAGGGTTGTTCTCCAGTAAAAGAAGTAGAAGTACTGGGCACAGTGG	0.6000964884953249	0.0420131455678844	1.43146422922039e-15	0.458080018404697	0.0219608749895393	2.79792346033048e-16
0.32983022359902503	11:134482756:G:A:R:wC	-0.167238213952629	33	0.7632958601584721	11	Smoking_Ever_Never	1040.1806157919802	1040.1806157919802	1040.1806157919802	UKBB	1308.88869464098	927.265547481721	1767.33165297357	0.123271073101492	0.11027090666375698	0.0855670378290866	ATTGGATCAAAGAGGATTGAGTTGGATATAAAGTTGGATAAGAAAAAGCATTATTGATATAGAGGCAAACTTCCCTGAAACAGAATTTTATATCAGGGCGCAGTCCCCGGGAAATGGCGCTCATATGCTGCTAGACTGGCTGGAAGCTTGAGCAAAGGGTTGTTCTCCAGTAAAAGAAGTAGAAGTACTGGGCACAGTGG	0.0205759583645941	0.19864789965428895	2.63409893069716e-18	0.007458453093955309	0.129364596766349	4.64427866855525e-19
-0.0977181340880488	8:19824626:C:CTT:A:wL:Alt_8-19824667-A	0.4639989075585929	31	0.0259559954462637	8	TG	397.307935171193	397.307935171193	397.307935171193	UKBB	371.36054198462404	547.96631062773	405.3590342168821	0.31900883309301303	0.14992537949215198	0.295155355280911	ATTGGAAAGGTCATTGTGGCTATCTGCATTTATAAATGTGTGGTGCTAACTTTGTATGTGTCTTTATCAGTGATGGTCTCACAGAGCCAACTTACTCTTATGAAATGGGCTTTAACAAAACAAGAAAGAAACGTACTTAACTGTGTGAAGAAATGGAATCAGCTTTTAATAAAATTGACAACATTTTATTACCACACTAA	0.9142025318141048	0.007306667814690479	0.968367216770113	0.7593625680584208	0.00196902062888494	0.929924274119234
-0.0692084674199631	8:19824626:C:CTT:A:wL:Alt_8-19824667-R	0.0653264223273287	31	-0.11553888284578	8	TG	611.6410692507981	611.6410692507981	611.6410692507981	UKBB	582.826786761381	639.903329826602	563.634528222603	0.264888638778272	0.15867196185180302	0.25782982165253	ATTGGAAAGGTCATTGTGGCTATCTGCATTTATAAATGTGTGGTGCTAACTTTGTATGTGTCTTTATCAGTGATGGTCTCACAGAGCCAACTCACTCTTATGAAATGGGCTTTAACAAAACAAGAAAGAAACGTACTTAACTGTGTGAAGAAATGGAATCAGCTTTTAATAAAATTGACAACATTTTATTACCACACTAA	0.929158160598596	0.822822437239345	0.8107968543379559	0.7938813515817991	0.680553893674085	0.654066082046349
0.18795743056204894	8:19824626:C:CTT:R:wL:Alt_8-19824667-A	0.210554138750686	31	0.10911238177709	8	TG	370.833509923115	370.833509923115	370.833509923115	UKBB	422.398759597819	429.3406671213221	400.499956580165	0.416102426614706	0.18979090381152305	0.27860503305884304	ATTGGAAAGGTCATTGTGGCTATCTGCATTTATAAATGTGTGGTGCTAACTGTATGTGTCTTTATCAGTGATGGTCTCACAGAGCCAACTTACTCTTATGAAATGGGCTTTAACAAAACAAGAAAGAAACGTACTTAACTGTGTGAAGAAATGGAATCAGCTTTTAATAAAATTGACAACATTTTATTACCACACTAA	0.863576495223646	0.460325274452977	0.838657868272447	0.651478253599436	0.26725741232002603	0.695325537040675
-0.490826793442624	9:23718620:G:T:A:wC	0.44283049881423897	31	0.0440814643541304	9	FEV1FVC	291.876533687744	291.876533687744	291.876533687744	UKBB	207.677567912143	396.663110208438	300.540838716039	1.42490910618624	0.218536430788043	0.325088480789523	ATTGCTTATGGCATTTAACAGGCAGAGATGGAAATTTGTGTAAGGCACGTATGATAAAGGAGAAAGCAAGGAAAAAGAATAACAGAAATGTTATTAAAATCCCTCCCCACAGAGCCAAAGGAAGTTTTACCTACACATATTTTGTGGGGCTGACATAAGTTATGCAACTATGAAAAATTTATTCAATACATAAGGGGATA	0.901582311949621	0.112575695001901	0.950415969845294	0.730498999394909	0.0427293046533254	0.8921388032146801
-0.0562935662066385	14:60970975:T:G:R:wC	0.143543556143181	33	-0.27970101595561897	14	Glaucoma	184.645422875894	184.645422875894	184.645422875894	UKBB	177.08707972047299	204.344386319813	152.164228644839	0.24958619583595895	0.17065866430893306	0.154782566969971	ATTGCTGCTTTGAAGGGTAAGATGTCATGTGACTGTATTTTTTATAATGCAATATTTAATAAGCACTTTTTGCTAACTAGCTGGATCAACTCAAAGAATTTAAGGTATTTGTTGAAGGCTGATGCCTCTATTTGACTTTATAGTACTTAGAAGGAAATTATGATTTACTACACATGTAATACAAACAGTTGATACAATGT	0.8883288627729541	0.505199149108208	0.102385694861743	0.821553303637875	0.400283533262617	0.0707532967296065
0.0572689292943816	15:84465184:A:G:R:wC	0.35401549426635	29	0.19842365493271	15	eBMD	110.44956151154601	110.44956151154601	110.44956151154601	UKBB	115.093732008625	141.028712506873	126.49009414049699	0.3901789829088321	0.190993437060428	0.488630058690039	ATTGCTGGAAGCAAATTAATGCACAAATGACTGTGCTCTTACACAGTACCAAAAACTAAATAGAAAGCAAAATTTCAAAAGGCAGTACTAGTAAAATATATGGTATGTTGTAATAAGTTCAATAAAAAATGTGTAAGACCTTTATGGAAGATTTAGATGCTTACCTAAATAAAAGGAGAGCTATAATATGTTCATATATA	0.92484991139746	0.106487518397282	0.8047742691085279	0.883308790486686	0.0638038596723396	0.6846826766098439
-0.26234285451765804	15:84465184:A:G:A:wC	-0.202739575861652	29	0.314748169792239	15	eBMD	80.07063946973841	80.07063946973841	80.07063946973841	UKBB	66.6859844407513	69.4655688873657	99.8922755279015	1.24159670648696	0.27545339951303305	0.6693559421047011	ATTGCTGGAAGCAAATTAATGCACAAATGACTGTGCTCTTACACAGTACCAAAAACTAAATAGAAAGCAAAATTTCAAAAGGCAGTACTAGTAAAATATGTGGTATGTTGTAATAAGTTCAATAAAAAATGTGTAAGACCTTTATGGAAGATTTAGATGCTTACCTAAATAAAAGGAGAGCTATAATATGTTCATATATA	0.889917473888967	0.562168988455749	0.7701179028266341	0.832657286369634	0.461717720578024	0.638193984465151
0.41340094012978895	11:8568588:T:C:A:wC	0.198634002712613	29	1.0177630059877	11	BMI	1109.9761324788	1109.9761324788	1109.9761324788	UKBB	1475.15055768386	1273.7432816924302	2247.66225901057	0.11521551360007197	0.0934171935688246	0.127581272009636	ATTGCTGGATCATACGGTAGACTATTTTTAGTTTTCTGAGGAACCTCCATACTGTTTCCATGATGGATGTACTAATTTAAATTCCTACCAACAGTGCACCGGCTTCTCCCTTTCTCCACATCCTCACTAGCATCTGTTACTTTTCCTTTTGGAGAATAGCCATTTTAACTGGGGCAAAATATCACATTGTTGTTTTGATT	0.0010524189420916801	0.0601864512300185	1.17433112104421e-14	0.00033313915875929703	0.0334773759129407	1.49484267418677e-15
0.354934094066905	11:8568588:T:C:R:wC	0.290931827267288	29	0.7365740915918	11	BMI	1146.22486863409	1146.22486863409	1146.22486863409	UKBB	1466.47573117512	1402.9966725944	1909.1204146629998	0.106597067755537	0.0955605551430859	0.14774149498801906	ATTGCTGGATCATACGGTAGACTATTTTTAGTTTTCTGAGGAACCTCCATACTGTTTCCATGATGGATGTACTAATTTAAATTCCTACCAACAGTGCACTGGCTTCTCCCTTTCTCCACATCCTCACTAGCATCTGTTACTTTTCCTTTTGGAGAATAGCCATTTTAACTGGGGCAAAATATCACATTGTTGTTTTGATT	0.00258987228200862	0.0052619694337456	3.1135699560279093e-06	0.000869459347495808	0.0023308594106069	6.17825937869326e-07
0.241795776709405	22:17557308:A:G:R:wC	0.824270962106243	28	0.978246479557777	22	Mono	581.0704799715239	581.0704799715239	581.0704799715239	UKBB	685.935493086307	1029.97114541264	1145.45785744579	0.27599190769200604	0.112612658081459	0.21566864133709804	ATTGCTGGTGATGATCTTGGTGCTATGTGTTTCTTTTCAGTTTTCTGTTGGGGAAGTAAAGCCAGCTTGCTTCCGCAGCACCATTTTAGAACCCCTAGTAAAATTTTCGATTGAGAAATATTCTGCAAATGTTTTTATATTTTACCTCCTTTTCAGTGATCACCATTCTCTAGCCATGTGATTGACAAGGACTTTCTCAT	0.54917609463504	1.13265523242575e-12	4.64746345874126e-05	0.380977117694018	2.488535779871051e-13	5.7364544192739304e-06
0.328722290556549	22:17557308:A:G:A:wC	0.87966179444051	28	1.17050904393736	22	Mono	440.681666986111	440.681666986111	440.681666986111	UKBB	554.9511974153589	811.030979008049	992.69176582856	0.27818079121757106	0.119740605652461	0.29609517543144	ATTGCTGGTGATGATCTTGGTGCTATGTGTTTCTTTTCAGTTTTCTGTTGGGGAAGTAAAGCCAGCTTGCTTCCGCAGCACCATTTTAGAACCCCTAGTGAAATTTTCGATTGAGAAATATTCTGCAAATGTTTTTATATTTTACCTCCTTTTCAGTGATCACCATTCTCTAGCCATGTGATTGACAAGGACTTTCTCAT	0.3917255683553329	9.28552900671422e-13	0.000545637377303817	0.237330395141386	2.03623944729146e-13	7.71286147808484e-05
-0.160013014440082	9:32788677:A:T:R:wC	-0.35779175591807394	32	0.0804879824127713	9	Age_at_Menopause	104.415696934883	104.415696934883	104.415696934883	UKBB	93.46386010056308	81.1500425069517	110.46674312120399	0.609178461908051	0.528590698679576	0.492526667772595	ATTGCTGGTTACACTGCTATATTATTTGTTATATGCCAATAGAGAGGAACTTTACTATTGAACAGGTATCTCCTTGTGGATGAGAGAGAGGAGGCAGAAATGTGTAAATGAATGGAACTCTCCATATTGTTGTGTGGGTCTTCCCTTCACTCTTGTGGATATAAGACCCAGGGTGGGAAACAAAACGATGCTTCTTCCAA	0.8941067598515641	0.668392187431446	0.922072226035378	0.7928048050851941	0.498482954318116	0.870188916757043
-0.205860017325534	9:32788677:A:T:A:wC	-0.0796179598254598	32	-0.617153085619643	9	Age_at_Menopause	119.829851830136	119.829851830136	119.829851830136	UKBB	103.901596529088	113.27325782993401	78.1686999177295	0.453496979627488	0.465795725743258	0.5853925983116129	ATTGCTGGTTACACTGCTATATTATTTGTTATATGCCAATAGAGAGGAACTTTACTATTGAACAGGTATCTCCTTGTGGATGAGAGAGAGGAGGCAGAATTGTGTAAATGAATGGAACTCTCCATATTGTTGTGTGGGTCTTCCCTTCACTCTTGTGGATATAAGACCCAGGGTGGGAAACAAAACGATGCTTCTTCCAA	0.803969263458628	0.92637096208307	0.444836590089884	0.6498726498816669	0.8642796572915891	0.291766175946001
0.957682850244844	4:69317873:G:A:A:wC:Alt_4-69317947-A	1.01339879497802	29	-0.6461263099626751	4	SHBG	530.6550813122401	530.6550813122401	530.6550813122401	UKBB	1028.70458963177	1071.0387844050802	339.197557084747	0.134751276656235	0.109055337761407	0.224008039460284	ATTGCTGTATGCATTCTCTAAAGGAAGGGAACAAAATGCTCAAAGATGAGATAATTTGCATGTGGCCACAGGAATGGGTGAGTCAGTCAAGACAGAGATATAGTCTGTCCTCCCACTTCACCTGTATACTGATGTCAATACAGTCAAACAGAAGAGTTAAATTAACACCGGTGACTACATGACCCAAGACATATTATTGT	6.203277770032951e-12	7.793895660589e-20	0.0121532011978533	1.18557209730946e-12	1.50679268302932e-20	0.00392174069105994
0.698605762016001	4:69317873:G:A:A:wC,4:69317873:G:A:A:wC:Alt_4-69317947-R	0.778700914204268	29	-0.997424705733936	4	SHBG	738.9001016675211	738.9001016675211	738.9001016675211	UKBB	1199.77037318573	1267.66464412964	370.44570679070506	0.112890316641407	0.103991224065333	0.304038213983046	ATTGCTGTATGCATTCTCTAAAGGAAGGGAACAAAATGCTCAAAGATGAGATAATTTGCATGTGGCCACAGGAATGGGTGAGTCAGTCAAGACAGAGATATAGTCTGTCCTCCCACTTCACCTGTATACTGATGTCAATACAGTCAAACAGAAGAGTTAAATTAACACCGGTGGCTACATGACCCAAGACATATTATTGT	2.879167284533161e-09	3.0618948277886604e-13	0.0035944827815469205	6.079390478841289e-10	6.985613538920911e-14	0.00103590231441984
0.70029403803953	4:69317873:G:A:R:wC:Alt_4-69317947-A	0.344461693899839	29	-1.18188402106284	4	SHBG	694.6438606652521	694.6438606652521	694.6438606652521	UKBB	1129.61343362354	881.9598657441859	306.474439436848	0.132646081712516	0.102408907661704	0.324326172594643	ATTGCTGTATGCATTCTCTAAAGGAAGGGAACAAAATGCTCAAAGATGAGATAATTTGCATGTGGCCACAGGAATGGGTGAGTCAGTCAAGACAGAGATGTAGTCTGTCCTCCCACTTCACCTGTATACTGATGTCAATACAGTCAAACAGAAGAGTTAAATTAACACCGGTGACTACATGACCCAAGACATATTATTGT	5.477643298739428e-07	0.00186550812453815	0.0010254508923088	1.29595250342391e-07	0.000769354300269596	0.000268306522783931
0.620355325292315	4:69317873:G:A:R:wC,4:69317873:G:A:R:wC:Alt_4-69317947-R	0.494597371244805	29	-1.06862917094082	4	SHBG	558.7538335646799	558.7538335646799	558.7538335646799	UKBB	856.900770124402	787.7712675176961	266.705981188258	0.143284241170221	0.0993789176218138	0.32663078549294106	ATTGCTGTATGCATTCTCTAAAGGAAGGGAACAAAATGCTCAAAGATGAGATAATTTGCATGTGGCCACAGGAATGGGTGAGTCAGTCAAGACAGAGATGTAGTCTGTCCTCCCACTTCACCTGTATACTGATGTCAATACAGTCAAACAGAAGAGTTAAATTAACACCGGTGGCTACATGACCCAAGACATATTATTGT	5.4652375860782396e-05	2.1081178158965303e-06	0.0037003343032857897	1.49418895304982e-05	6.461593022384271e-07	0.0010691309841988801
-0.295274718429529	16:66104842:C:T:R:wC	-0.24598114733376	31	-0.35013840140214103	16	FEV1FVC	1045.4560601203698	1045.4560601203698	1045.4560601203698	UKBB	851.750014249965	881.55761560312	818.713851833076	0.249837363890168	0.135805327306779	0.19014047111607604	ATTGCTGTATTATCCTCATTAGAGGCAAGTCCCTAGGTCCAGTCCAGGCTTAGGAAGAGGGGGTCGCACAAGGGTACCAACAGCGGAAGGCAGGGATCACTGAGGACCTTTTTAAATGGTTTTTACATATGTTTATTGAAAACAAGATGTTGTAGAGAGGATTTTTTTCCTAATTGTGCAGACTGTATAGCTGAGTCCAT	0.51431738440197	0.168591008493504	0.16760398717273806	0.237258187623155	0.0700978912758297	0.0655523833514053
-0.371374590608003	16:66104842:C:T:A:wC	-0.0949955810465951	31	-0.13697432029748	16	FEV1FVC	902.468165196445	902.468165196445	902.468165196445	UKBB	697.511295508035	844.5784975430272	821.0530800462061	0.29216704102804103	0.16318334856862698	0.210935702092644	ATTGCTGTATTATCCTCATTAGAGGCAAGTCCCTAGGTCCAGTCCAGGCTTAGGAAGAGGGGGTCGCACAAGGGTACCAACAGCGGAAGGCAGGGATCATTGAGGACCTTTTTAAATGGTTTTTACATATGTTTATTGAAAACAAGATGTTGTAGAGAGGATTTTTTTCCTAATTGTGCAGACTGTATAGCTGAGTCCAT	0.4675466015068621	0.7371635688439301	0.7116287768753009	0.20369177902002106	0.5604722745534689	0.5161023031256261
1.311598217615625	13:113927208:G:T:R:wC	1.34969884507312	28,30,31,32	0.7264836903684666	13	AST,ALP,ApoA,CRP,Neutro	53.09120631255721	53.09120631255721	53.09120631255721	UKBB	116.366627451082	133.020701711099	110.77343585099301	0.9811223339508108	0.309768809085638	0.93430679969026	ATTGCTTAATATGTTTTTCAGATCCTCAATTCCAGCAGAACAGCTGACATCAACCAGTCAAAGGCTCCCACAGGGCGCTGAGGCGGCATGAGAATGCAGGTTCTTCATCCCCCCATCCCATGATTTTAGCCTGCACTCTTCAACCCATCAGCAACTCCCACACCTCGGCCACTCCGAAACCCTTAAAATCCCCAGCCCCA	0.1339001978872568	2.550751690753559e-05	0.3331008422614425	0.06252646079934696	5.350552688631211e-06	0.2306666165511513
1.6166146430998376	13:113927208:G:T:A:wC	2.8834970805586617	28,30,31,32	1.4198190687719752	13	ALP,AST,ApoA,CRP,Neutro	54.84569956811301	54.84569956811301	54.84569956811301	UKBB	150.290471709702	342.754496315629	151.870623040625	0.554823757229985	0.227647317540708	0.7725528252526109	ATTGCTTAATATGTTTTTCAGATCCTCAATTCCAGCAGAACAGCTGACATCAACCAGTCAAAGGCTCCCACAGGGCGCTGAGGCGGCATGAGAATGCAGTTTCTTCATCCCCCCATCCCATGATTTTAGCCTGCACTCTTCAACCCATCAGCAACTCCCACACCTCGGCCACTCCGAAACCCTTAAAATCCCCAGCCCCA	0.0095076836194946	1.0034373936304726e-30	0.02384975440708706	0.0021824988636852233	9.228106900409176e-32	0.005868229350734234
0.0520391408543543	14:60970975:T:G:A:wC	0.165443744610037	33	-0.0703090766690401	14	Glaucoma	181.987171537957	181.987171537957	181.987171537957	UKBB	189.08944999215	204.15701566969898	173.845085022939	0.235689737538368	0.18039790093519695	0.159911181605522	ATTGCTGCTTTGAAGGGTAAGATGTCATGTGACTGTATTTTTTATAATGCAATATTTAATAAGCACTTTTTGCTAACTAGCTGGATCAACTCAAAGAATGTAAGGTATTTGTTGAAGGCTGATGCCTCTATTTGACTTTATAGTACTTAGAAGGAAATTATGATTTACTACACATGTAATACAAACAGTTGATACAATGT	0.890886568359634	0.463726393888581	0.717701641778632	0.8252519734979449	0.35908783131817795	0.660171932469465
0.8121200046367889	9:92213967:G:A:R:wC	0.05892711519625495	29,32	0.7166272348992431	9	BFP,CRP	633.216386228471	633.216386228471	633.216386228471	UKBB	1164.66022913236	660.778399060878	1116.7184147309	0.15048042970617	0.22391108522486106	0.13047614545578598	ATTGCTGCTTGCCTCAGTGTGCGCAGAGGATCCCCAAGGGTCCTGTGAACCGCATTTGTAAGGAAAGGTGCCGTCCAGGGTGTTTGGTTCTGACTTGCCGGCTGGCCTTCTTTCCTGCCTCCAGCATGTTGCCTGGGATTCCATCCCAGTCATGCCAGAGTTAACCTCCGAGTACAGTTATGACGATTTTCACTCAGTCA	1.6605763076312236e-08	0.7655182708200094	5.625834260304265e-06	2.66942293266694e-09	0.6729298461877911	1.1711333722746956e-06
0.7614844893824259	9:92213967:G:A:A:wC	0.07816469653276842	29,32	0.5946851754964805	9	BFP,CRP	702.302595227467	702.302595227467	702.302595227467	UKBB	1156.87635635261	702.9146890186481	1023.3305384386099	0.15753351228929802	0.17620155784967806	0.16354151972716502	ATTGCTGCTTGCCTCAGTGTGCGCAGAGGATCCCCAAGGGTCCTGTGAACCGCATTTGTAAGGAAAGGTGCCGTCCAGGGTGTTTGGTTCTGACTTGCCAGCTGGCCTTCTTTCCTGCCTCCAGCATGTTGCCTGGGATTCCATCCCAGTCATGCCAGAGTTAACCTCCGAGTACAGTTATGACGATTTTCACTCAGTCA	5.6571409833357326e-05	0.7745168553605515	0.0016286223585256381	1.1812067302771315e-05	0.6819216135906865	0.0004581897589246972
0.0321208744044792	5:55782701:T:C:A:wC	0.12214103096724	33	-0.134526931361657	5	Glaucoma	763.393869291747	763.393869291747	763.393869291747	UKBB	779.0876669555548	831.135988685763	695.587951532533	0.137831870229629	0.10534804268422	0.0822171859284591	ATTGCTCTGGAAGTCATCATGCAAGGTGGCTGAAATGGGGGAGTGTATTAATCCATTCTCACACTGCTAATAAAGACTTACCCAAGACTGGGTAATTTACAGAGGAAAGAGATTTAATTGACTCACAGTTCAGCATGGTTGGGGAAGCCTCAGGAAACTTACGATCATGGTGGGAGGGGAAACAAACATGTTCTTCTTCA	0.884101274752896	0.34129812893571804	0.141975580664635	0.815727329086963	0.246291203321773	0.101789665470061
0.5290438519873201	3:128381649:C:T:A:wC	-0.894493665721634	28	0.464082733793279	3	Mono	2217.55748582603	2217.55748582603	2217.55748582603	UKBB	3200.2229880019	1192.9191200846699	3059.4781531906106	0.106615009280077	0.0894857275951199	0.18288672247418	ATTGCTCATGCTATTGTTTGTGGTTTAGGAATGCCTTTAAGCGGTTTTCTGCCCTGGGCGGGCCAGGTGTTCCTTGCCCTCATTCCCGTAAACCCACAATCTTCCAGTGCAGGCGTTAGGGCCATTATGAACATGTCACAGTGCTGCAGAGATTTTGTTTATGGCCAGTTTTGGGGCCAGTTTATGGCCAGATTTTGGGG	3.58852559038432e-06	9.25330224298436e-23	0.0502658168608784	6.97030325318462e-07	1.5877896597468795e-23	0.0111633982097552
-0.0338959980178119	20:52769592:G:C:A:wC	0.00643093347232189	31	-0.0475378508797424	20	HbA1c	453.184430394432	453.184430394432	453.184430394432	UKBB	442.618154154702	455.248601714046	438.419506892147	0.296992471219748	0.180613022889673	0.320969757433312	ATTGCTCCCAGCCACGGAAAATTTGGCTGTTGTAGGTCTTTCATTGTGAAATGTAAACTTATTCTTGGGAATTAAGTATTCAAACAGTGAATGTGGTAGCCAGGGGCTGAAATGGTTCGTAACCTCTACCTGACTGCCAAGTGCCAGCCTCCCTTTCATGTCATGAAAGATACAAGAGAGAACAGGCTCCCAGGCCGTTC	0.9715087049287958	0.986587172084456	0.9454586546742372	0.909134081025168	0.971596408471198	0.8822583669340309
-0.17592871405158805	20:52769592:G:C:R:wC	-0.14834271022603898	31	-0.412352959736732	20	HbA1c	505.733216093855	505.733216093855	505.733216093855	UKBB	447.489072922668	456.204589226939	380.42872330027	0.350846946918528	0.167754747998389	0.36229923563005895	ATTGCTCCCAGCCACGGAAAATTTGGCTGTTGTAGGTCTTTCATTGTGAAATGTAAACTTATTCTTGGGAATTAAGTATTCAAACAGTGAATGTGGTAGGCAGGGGCTGAAATGGTTCGTAACCTCTACCTGACTGCCAAGTGCCAGCCTCCCTTTCATGTCATGAAAGATACAAGAGAGAACAGGCTCCCAGGCCGTTC	0.845544209865065	0.5779811394254339	0.460392968082401	0.6160614525019301	0.37654333931630896	0.255055450529222
2.4832200212096	2:46547494:G:A:A:wC	1.68343477839344	30	0.468924451632867	2	GGT	429.500951685256	429.500951685256	429.500951685256	UKBB	2401.10091420124	1379.67355293934	594.3991577937741	0.30249207073999496	0.15167010787595098	0.0994522745830941	ATTGCTCCCTTAGTTGGTCATTACCCGATTCTGGTAGGGTACTTGCCATGTGTACACATTTAGGGAGTGCAAAGGGACAGTAAGACTTAATTGGTCCTGAGAATTGTTGAACAGGACTTTGTTGAAATGGCTACTTCTGTACAATGCACATGGAGCAGCTGTTGGCATAGCAACTCCTACGTGGAAAAGTGCACGCCGCT	1.12365624568169e-15	7.980987963841619e-28	6.296431196183702e-06	2.22654109633594e-16	1.2640455625255099e-28	2.4162748258669498e-06
2.5657991108472795	2:46547494:G:A:R:wC	1.68889030053819	30	0.5593986470242571	2	GGT	333.09520340378	333.09520340378	333.09520340378	UKBB	1972.01337381629	1074.41166764413	491.422699366393	0.289114234908533	0.125025724621274	0.100553821803654	ATTGCTCCCTTAGTTGGTCATTACCCGATTCTGGTAGGGTACTTGCCATGTGTACACATTTAGGGAGTGCAAAGGGACAGTAAGACTTAATTGGTCCTGGGAATTGTTGAACAGGACTTTGTTGAAATGGCTACTTCTGTACAATGCACATGGAGCAGCTGTTGGCATAGCAACTCCTACGTGGAAAAGTGCACGCCGCT	3.8087298010467594e-18	1.04469974213437e-40	8.16747369837543e-08	7.012868557612928e-19	1.39629927376595e-41	2.64907885154634e-08
-0.433601266312573	17:29680526:C:G:R:wC	0.0318195852283904	29	-0.248205310234637	17	SHBG	435.603465078824	435.603465078824	435.603465078824	UKBB	322.983143318599	444.960091497537	366.43384507392403	0.21788250215935	0.133431680360175	0.20626251102057505	ATTGCTCGAGTCCAGGAGTTCAAGACCAGCCTGGGCAACATGACAAAACCCATCTCTACAAAAAATACAAAACTTAGCTGGGCATGGTGACGAGCACCTCTAGTCCCAGCTACTTGGGAAGATCACTTGAGCCCAGGAGGTGGGGGTAGCAGTAAGCCAAGATTGCACCACTGCACTCCAGCCTGGGTGACAGAGTGGGA	0.0941032443076083	0.8631082721509521	0.3779472761371721	0.0465833082793898	0.811515811183976	0.228842187640624
-0.726222798603876	17:29680526:C:G:A:wC	-0.084925032102795	29	-0.542711539574377	17	SHBG	394.010638175738	394.010638175738	394.010638175738	UKBB	239.367705983018	371.259749163967	270.233109495309	0.313804066169958	0.13836820253265694	0.260460003142542	ATTGCTCGAGTCCAGGAGTTCAAGACCAGCCTGGGCAACATGACAAAACCCATCTCTACAAAAAATACAAAACTTAGCTGGGCATGGTGACGAGCACCTGTAGTCCCAGCTACTTGGGAAGATCACTTGAGCCCAGGAGGTGGGGGTAGCAGTAAGCCAAGATTGCACCACTGCACTCCAGCCTGGGTGACAGAGTGGGA	0.0465154946163333	0.6346717822701589	0.0875832074488335	0.0206537090220154	0.539373149330151	0.0371905985759024
0.0129141062001652	5:55782701:T:C:R:wC	0.0492681642779506	33	-0.193576332593262	5	Glaucoma	775.3866512237131	775.3866512237131	775.3866512237131	UKBB	784.240807955514	802.943677749453	678.981989275862	0.154162138136355	0.0954002080628029	0.0882531161598042	ATTGCTCTGGAAGTCATCATGCAAGGTGGCTGAAATGGGGGAGTGTATTAATCCATTCTCACACTGCTAATAAAGACTTACCCAAGACTGGGTAATTTATAGAGGAAAGAGATTTAATTGACTCACAGTTCAGCATGGTTGGGGAAGCCTCAGGAAACTTACGATCATGGTGGGAGGGGAAACAAACATGTTCTTCTTCA	0.9598549894647193	0.696384287143698	0.0444568908032843	0.933239590083673	0.6055494707781589	0.0282769837659421
0.22854672139689006	5:176740282:CT:C:R:wR:Alt_5-176740244-A	-0.163916257174306	32	0.246929853630387	5	UA	897.1552256890932	897.1552256890932	897.1552256890932	UKBB	1050.22950411445	800.505124167907	1065.28855313541	0.156734285530756	0.172645760202732	0.13252466721466002	ATTGCTGCCAGCCACGGGCTGAGTCTGTGACTCCAGTAATCCCAAAATAGAGAGGGGAGGGAAGGTGGGAGGGATAGATGCTCTGTAAAGAGACAGTCCTGGTAAACACAGGCACATGTCAGTCAGGCCTCAGTTCCTTGGGAAAAATCTTTTTTTTTTTTTTGAGTCTTGCTCTGTTGCCCAGGCTGAAGCGCAATGGC	0.2885524093392069	0.5203488283347589	0.133671393995496	0.14479107404017402	0.342398445126675	0.0624236340589946
1.6640783857058798	3:169714142:A:G:R:wC	1.2569889048991498	31	2.00228185880536	3	ApoA	223.005852546825	223.005852546825	223.005852546825	UKBB	706.444743757153	532.932842113118	894.241667664097	0.339757017497833	0.165513182085858	0.179343989662991	ATTGCTGAATCATGCTCCAGTATTTGAGTGATGTTTTAAATATCCTATGTCTGAAAATAATTCCTCCTAATTGTGTGGTAATTTGCTTTTACTGTTTCCACAGTATTTCAGGTCTTTGCTCATTCACTCAGTAATACTGAGCACTTACCATGTACCAGAATTTTACTAGGCACAACCATGAATAAAAATACAATTCTCTT	6.937109421390691e-06	2.274587009360789e-13	8.698624776281659e-28	9.689170940734002e-07	3.08996938999565e-14	6.084821531712371e-29
1.54818165920232	3:169714142:A:G:A:wC	1.53218744622408	31	2.32846050293137	3	ApoA	229.02736569923698	229.02736569923698	229.02736569923698	UKBB	669.724810165558	662.164396138849	1149.4275094086302	0.276483570481735	0.19528576429940694	0.18417103575659804	ATTGCTGAATCATGCTCCAGTATTTGAGTGATGTTTTAAATATCCTATGTCTGAAAATAATTCCTCCTAATTGTGTGGTAATTTGCTTTTACTGTTTCCGCAGTATTTCAGGTCTTTGCTCATTCACTCAGTAATACTGAGCACTTACCATGTACCAGAATTTTACTAGGCACAACCATGAATAAAAATACAATTCTCTT	1.72380008671489e-07	3.25182267088667e-14	2.0498088160532295e-35	2.1491754191887094e-08	4.2994941897169e-15	1.22414538341574e-36
0.0550128160130288	2:242426:A:G:R:wC	-0.555348985307799	30	0.22301707139497695	2	GGT	271.382242246437	271.382242246437	271.382242246437	UKBB	283.529069762188	184.63679240395	316.877711502545	0.15194258400527802	0.239604389843487	0.109895404561234	ATTGCTGAGTGTGTATCATATATAGATTTAATATGTATAACAGTAATAGCACAAAAAAGGAGAAAAAAAACTAGAACCATATGAGAGTAATGTTTTTGTATCTTATTAAATCAAGTTCCCATAAATTAGAAATAGTTAAGACATATTGTAAGCTCTGGAACAACCATTAAGAAAATGACTCAAAAATAGAGTTAAAAAAT	0.785555483180259	0.04201986917790701	0.0625789639291305	0.7173048134552958	0.0204615704859704	0.0424218832557484
0.0702523625641602	2:242426:A:G:A:wC	-0.8611232518988259	30	0.288409087170046	2	GGT	267.74145471966	267.74145471966	267.74145471966	UKBB	281.34382243450403	147.619570355639	326.95205558865104	0.144030476757927	0.22492277067529	0.110675566479473	ATTGCTGAGTGTGTATCATATATAGATTTAATATGTATAACAGTAATAGCACAAAAAAGGAGAAAAAAAACTAGAACCATATGAGAGTAATGTTTTTGTGTCTTATTAAATCAAGTTCCCATAAATTAGAAATAGTTAAGACATATTGTAAGCTCTGGAACAACCATTAAGAAAATGACTCAAAAATAGAGTTAAAAAAT	0.7072991755175551	0.0003750568291439741	0.0152413336269469	0.625719565703345	0.00012891167228459098	0.00916341080995327
-0.24942032904014494	5:176740282:CT:C:A:wR:Alt_5-176740244-R	-0.382019759285645	32	0.182634545125558	5	UA	883.818386779154	883.818386779154	883.818386779154	UKBB	744.3849790445738	678.264468425056	1004.55018291056	0.206468072015116	0.17363901908320498	0.17900525141629398	ATTGCTGCCAGCCACGGGCTGAGTCTGTGACTCCAGTAATCCCAAAATAGAGAGGGGAGGGAAGGTGGGAGGGATAGATGCTCTGTAAAGAGACAGTCCTGGTAAACACAAGCACATGTCAGTCAGGCCTCAGTTCCTTGGGAAAAATCTTTTTTTTTTTTTGAGTCTTGCTCTGTTGCCCAGGCTGAAGCGCAATGGC	0.40362740130986496	0.0732510942368447	0.4622412955285589	0.227034411571841	0.0278012088958585	0.307598156486889
-0.0526796875638137	5:176740282:CT:C:R:wR:Alt_5-176740244-R	-0.405756863895007	32	-0.18147909290797895	5	UA	807.09951708881	807.09951708881	807.09951708881	UKBB	778.4471223985429	609.650547083559	711.968799449951	0.164428275132063	0.21904771922504	0.172081333908086	ATTGCTGCCAGCCACGGGCTGAGTCTGTGACTCCAGTAATCCCAAAATAGAGAGGGGAGGGAAGGTGGGAGGGATAGATGCTCTGTAAAGAGACAGTCCTGGTAAACACAAGCACATGTCAGTCAGGCCTCAGTTCCTTGGGAAAAATCTTTTTTTTTTTTTTGAGTCTTGCTCTGTTGCCCAGGCTGAAGCGCAATGGC	0.8673622379764999	0.146623551355839	0.444634239530637	0.748679562175481	0.0639730768626783	0.291602671871631
0.107690184906137	5:176740282:CT:C:A:wR:Alt_5-176740244-A	-0.0409295615784059	32	0.312306472514091	5	UA	983.924070243315	983.924070243315	983.924070243315	UKBB	1059.1570143395402	955.677697063918	1221.63575474763	0.15777984176713095	0.17563117008225304	0.133423636377084	ATTGCTGCCAGCCACGGGCTGAGTCTGTGACTCCAGTAATCCCAAAATAGAGAGGGGAGGGAAGGTGGGAGGGATAGATGCTCTGTAAAGAGACAGTCCTGGTAAACACAGGCACATGTCAGTCAGGCCTCAGTTCCTTGGGAAAAATCTTTTTTTTTTTTTGAGTCTTGCTCTGTTGCCCAGGCTGAAGCGCAATGGC	0.682755748253008	0.8967312956328208	0.049877538168635986	0.494901037313192	0.815728250846014	0.0192469436572282
-0.146394861613206	9:23718620:G:T:R:wC	-0.116241015993481	31	-0.0854079699390661	9	FEV1FVC	215.62915354706	215.62915354706	215.62915354706	UKBB	194.773391253258	198.868548690644	202.903726515615	0.5332243029563579	0.33833842050859897	0.4061438756154671	ATTGCTTATGGCATTTAACAGGCAGAGATGGAAATTTGTGTAAGGCACGTATGATAAAGGAGAAAGCAAGGAAAAAGAATAACAGAAATGTTATTAAAAGCCCTCCCCACAGAGCCAAAGGAAGTTTTACCTACACATATTTTGTGGGGCTGACATAAGTTATGCAACTATGAAAAATTTATTCAATACATAAGGGGATA	0.92565479670384	0.8545527385299179	0.9197175298863108	0.7836646804714971	0.7311739468036009	0.83344138895675
-0.957987404020513	12:63830564:G:T:R:wC:Alt_12-63830572-A	-0.5746743416127651	31	-0.6488146841353599	12	TG	284.473441299967	284.473441299967	284.473441299967	UKBB	146.533485446734	191.09900087852	181.395145838346	0.942750908614525	0.265631309775258	0.472994166983005	ATTGCTTCAAAGAGAATAAAATACCTAGGAATCCAACTTACAGGGGATGTAAAGGACCTCTTCAAGGAGAACTACAAACCACTGCTCAATGAAATAAAAGAGGATACAAACAAATAGAAGAACATTCCATGCTCATGGGTAGGAAGAATCAATATCGTGAAAATGGCCATACTGCCCAAGGTAATTTATAGATTCAATGC	0.605388833038623	0.0847420157898784	0.34714433136510303	0.309552372274472	0.0305082388030067	0.170151195696563
-0.126648510809703	8:19824626:C:CTT:R:wL:Alt_8-19824667-R	0.5238387853030639	31	-0.21542485008419	8	TG	433.183213933782	433.183213933782	433.183213933782	UKBB	396.6097832336569	622.7588234193261	374.00128759765295	0.4344287698822729	0.145496326386977	0.320128299462648	ATTGGAAAGGTCATTGTGGCTATCTGCATTTATAAATGTGTGGTGCTAACTGTATGTGTCTTTATCAGTGATGGTCTCACAGAGCCAACTCACTCTTATGAAATGGGCTTTAACAAAACAAGAAAGAAACGTACTTAACTGTGTGAAGAAATGGAATCAGCTTTTAATAAAATTGACAACATTTTATTACCACACTAA	0.919536027741649	0.00132830750494985	0.7004681502738829	0.770646898133188	0.000317779990727731	0.500990009830603
-0.10150550062833899	12:63830564:G:T:R:wC,12:63830564:G:T:R:wC:Alt_12-63830572-R,12:63830564:G:T:R:wC:Alt_12-63830580-R	-0.132027965304433	31	-0.127584869686734	12	TG	207.46655330503398	207.46655330503398	207.46655330503398	UKBB	193.556100042053	189.29205514576	190.030602781539	0.507146247555298	0.240282825326054	0.388921432895935	ATTGCTTCAAAGAGAATAAAATACCTAGGAATCCAACTTACAGGGGATGTAAAGGACCTCTTCAAGGAGAACTACAAACCACTGCTCAATGAAATAAAAGAGGATACTAACAAATAGAAGAACATTCCATGCTCATGGGTAGGAAGAATCAATATCGTGAAAATGGCCATACTGCCCAAGGTAATTTATAGATTCAATGC	0.947173866114066	0.753931114509487	0.8678398072559291	0.8413629937629581	0.582683628680967	0.7428754256392328
1.5171188196650598	7:128737016:T:C:R:wC	1.2037799202981951	27,29	0.3969303937937309	7	Plt,SHBG,BMI,BFP	3.52774801254212	3.52774801254212	3.52774801254212	UKBB	9.55649700369599	8.66395301823244	3.14368180009385	0.67468600124018	0.784117886407185	1.19043980182999	ATTGCTTTCACTGATACTGCCAGCTTTCCAAAGTATTGTACTAATTTATATTCCCATCAGCAATATATGAGAGTTTCATGTTCTTTACAACAATTGGTATGTTATTTTTCATTTAGTTATCCTGGTATGTGAGTAATAGTATTTATTGCCTTGTTCTTTTAATTTACATTTCCCTAATAACTAAAGCACCTTTCCAGGAA	0.03605223516638773	0.08042388719981716	0.6897994280594839	0.019977382147568255	0.04988601587816306	0.594158811844237
-0.0533159107710872	2:12889030:A:AATT:A:wC	0.152895528783758	28	0.20410350827768806	2	Mono	540.631194512611	540.631194512611	540.631194512611	UKBB	521.419208561113	601.283272845253	621.947302639845	0.268272309939864	0.137746869450154	0.35693267020909003	ATTGCTTTGGGGGAGTTTCATATGGTTTCTTACACAGATGAGCATGTTGTCTGCAAATGGATAGTTTTATTTCTTTCCAATCTTGATGCTTTTAATTAATTATTATTATTATTATTATTATTTTGCCTGTTGCACTGGCTCAAGCTGTCAGAACAATGTTGAATAGACATAACAAGAGCAGAGACCATTTATATATTTCC	0.9098022904944052	0.35710592112166395	0.811114689428027	0.8424676725822249	0.267009964204224	0.5674396196228461
0.131884291900597	2:12889030:A:AATT:R:wC	0.16196876585352	28	0.17863112627111302	2	Mono	732.6836817070558	732.6836817070558	732.6836817070558	UKBB	803.631097137059	820.3415960789661	828.5903769746919	0.185003541543302	0.109280662258673	0.364155809042115	ATTGCTTTGGGGGAGTTTCATATGGTTTCTTACACAGATGAGCATGTTGTCTGCAAATGGATAGTTTTATTTCTTTCCAATCTTGATGCTTTTAATTAATTATTATTATTATTATTATTTTGCCTGTTGCACTGGCTCAAGCTGTCAGAACAATGTTGAATAGACATAACAAGAGCAGAGACCATTTATATATTTCC	0.638396873441636	0.20564008136673	0.8453089792449542	0.475923470898975	0.138304203532377	0.623755453774766
0.6145826707692309	3:121975324:ATTC:A:R:wC	0.7831722177510649	33	0.261456541894394	3	Hypothyroidism	834.147566906974	834.147566906974	834.147566906974	UKBB	1279.38907904222	1434.95677998082	998.006292277073	0.124574255033825	0.0931289385333456	0.0776578612012642	ATTGCTTTTATTTAAGTACCTCATATCAGCTACTTCAAATTCATTACTGCAGAAGACAGATACAAATTATTCAATGAATTACAAATAGCAATCTTTTATTCTTCTTTTTATTTTTATTATTGTCATTATTGCTCTCTGTCTCTGTGTGAGGCACCATGCTGAAGATTTTGCATAATTAGCTCATGTCATGATCTTCACAG	3.93560798872587e-06	2.06152642134982e-16	0.00155172329285746	8.07837105521043e-07	4.11596063861827e-17	0.0007605272517999089
0.6809195189400781	3:121975324:ATTC:A:A:wC	0.8632937661167951	33	0.41127274135155	3	Hypothyroidism	651.787008802862	651.787008802862	651.787008802862	UKBB	1043.49157393555	1187.5791507134402	869.3345183545911	0.12270461688827	0.104291088179746	0.0884649633542641	ATTGCTTTTATTTAAGTACCTCATATCAGCTACTTCAAATTCATTACTGCAGAAGACAGATACAAATTATTCAATGAATTACAAATAGCAATCTTTTATTCTTTTTATTTTTATTATTGTCATTATTGCTCTCTGTCTCTGTGTGAGGCACCATGCTGAAGATTTTGCATAATTAGCTCATGTCATGATCTTCACAG	1.55855327575703e-07	6.2130011903732e-16	9.00141730619292e-06	2.86885329042332e-08	1.25542487285308e-16	3.33564174812616e-06
-0.28403380564336	12:63514274:G:T:R:wC	-0.17638430051178305	32	-0.033640306305610004	12	Morning_Person	178.759592349941	178.759592349941	178.759592349941	UKBB	146.88635317745198	158.085894872934	175.236181872142	0.541590234529011	0.349938806055101	0.4406533972317371	ATTGCTTTTGCACCAACCTATAGAACCTTAGATTTAATAAAAATGTCAGGTCAATTAGTTCATGCTAAGTATCTCCAAGTATCTGCTACTTTGTTAATCGCAAATTTAGCATGTTCCAAGAGAAACCAATTGAACTTTTTTCTTAGTTTCTCCCTCTTCTTTGACAAAGGCATTATTAACATTTTTCCAACCTGCCAAGG	0.767459203902081	0.7602119138006851	0.963854046490452	0.599969687142912	0.614230969880151	0.9391471120738708
-0.130097896317427	12:63514274:G:T:A:wC	0.0199771208134547	32	-0.205325022527672	12	Morning_Person	133.643544323847	133.643544323847	133.643544323847	UKBB	121.96470725439801	135.256777788379	116.20265323997299	0.5000231190754799	0.409496381396455	0.5512934890022211	ATTGCTTTTGCACCAACCTATAGAACCTTAGATTTAATAAAAATGTCAGGTCAATTAGTTCATGCTAAGTATCTCCAAGTATCTGCTACTTTGTTAATCTCAAATTTAGCATGTTCCAAGAGAAACCAATTGAACTTTTTTCTTAGTTTCTCCCTCTTCTTTGACAAAGGCATTATTAACATTTTTCCAACCTGCCAAGG	0.8949835291394441	0.9810129287999648	0.815430149577949	0.794722028920117	0.961090947885982	0.7095635545086271
0.0549807996807728	1:159010111:T:A:A:wC	0.165593961030558	27	1.4253755396789098	1	Lym	121.850307752165	121.850307752165	121.850307752165	UKBB	124.968686111706	136.061733032889	326.653570702141	0.21710695305661895	0.22254060385071	0.157625417416081	ATTGGAAAAAGCAAATCACAGTAAATTTTAAATAGTATAATAACATTTTTGTAAGCTCTGAAACTAATAAAACTAAATATCATATTGCTTAAGAATAAAAGCCTTGTGTGGTAAAAGCTATTTTTAGAGCTATTCATCATGATTCAAGACTGTCCTTACCTCTGGGAGCTAAAGCTGATAGAGGATGAGTTCAGAGAGAA	0.8546639333759091	0.5652020940525601	8.18177976089699e-19	0.800080498482734	0.4568119081002871	1.52705423686416e-19
0.205225872663869	1:159010111:T:A:R:wC	0.480543649092767	27	1.46783353592895	1	Lym	64.6116138840168	64.6116138840168	64.6116138840168	UKBB	73.7326385871336	90.2847331048736	179.04777827620498	0.27212466057079604	0.27016660035894	0.18773073002197305	ATTGGAAAAAGCAAATCACAGTAAATTTTAAATAGTATAATAACATTTTTGTAAGCTCTGAAACTAATAAAACTAAATATCATATTGCTTAAGAATAAATGCCTTGTGTGGTAAAAGCTATTTTTAGAGCTATTCATCATGATTCAAGACTGTCCTTACCTCTGGGAGCTAAAGCTGATAGAGGATGAGTTCAGAGAGAA	0.553076951716675	0.126121219227577	2.4649507700865202e-14	0.450752405824657	0.0752899810352113	5.331909959593122e-15
-0.0752244457838323	4:100020946:T:C:A:wC	-0.205080306269063	31	-0.0400367441815848	4	ApoA	549.246748507992	549.246748507992	549.246748507992	UKBB	521.244514479926	476.427754940327	533.503429519838	0.733628775646844	0.16167619261601598	0.266379237015731	ATTGGAAAAGGGCAGTATTAGGGTAGGAGTGACCTGATTTTCCAGATGCCATCTGTCACCCCTTTCCTTGGGTAGGAAAGGGAATTCCCTGACCCCTTGCGCTTCCCGGGTGAAGCAATGCCTCGCCCTGCTTCAGCTCACGCTCAGTGTGCTGCACCCACTGTCCTGCACCCACTGTCCGACAGTCCCCAGTGAGATGA	0.973897512203302	0.382435995542288	0.944785736887448	0.918330065012248	0.204632572045726	0.88052809630108
-0.3914938764598139	4:100020946:T:C:R:wC	-0.241446380357856	31	0.18060303016132395	4	ApoA	797.011159488004	797.011159488004	797.011159488004	UKBB	607.306580205543	674.376131824792	903.350393098744	0.29142549271394	0.16421523718883702	0.5539186952301179	ATTGGAAAAGGGCAGTATTAGGGTAGGAGTGACCTGATTTTCCAGATGCCATCTGTCACCCCTTTCCTTGGGTAGGAAAGGGAATTCCCTGACCCCTTGTGCTTCCCGGGTGAAGCAATGCCTCGCCCTGCTTCAGCTCACGCTCAGTGTGCTGCACCCACTGTCCTGCACCCACTGTCCGACAGTCCCCAGTGAGATGA	0.4291920094250379	0.291643617894518	0.8686077067347729	0.179150405454753	0.141479338859353	0.7443894766224781
0.623007211541701	4:156677495:G:T:R:wC	1.05286917595213	33	0.667322928373023	4	CAD	708.412110979977	708.412110979977	708.412110979977	UKBB	1092.84234583949	1470.18959553026	1125.9329799072	0.13755311258450198	0.102007777631501	0.0869004497528927	ATTGGAAAATAAAACAGTAAAAACATTTACAAATGCAAAAATGTGTTGGACAAAAACAACAACAAGTGCAAAAAGTTATTGGACAAAAGGGAAAGTGAGGGTAGAAGAACTGAAATAGAGAGAAAGAGACAGAGAGAAAGGGACATTGGCAGAAATGCTCATTATTCATTTCCTCTCATATCTTTCTCTAAGTGAGCTTT	2.66932555793709e-05	3.3317760835469e-24	7.57943508341341e-14	5.92040659568948e-06	5.6359655982799095e-25	1.60128359326539e-14
0.772274200660161	4:156677495:G:T:A:wC	1.17585466399686	33	0.800901527925674	4	CAD	537.869291171647	537.869291171647	537.869291171647	UKBB	917.3914889210832	1213.60485438593	935.402566120764	0.165800787505576	0.0990796442081798	0.0769775950825057	ATTGGAAAATAAAACAGTAAAAACATTTACAAATGCAAAAATGTGTTGGACAAAAACAACAACAAGTGCAAAAAGTTATTGGACAAAAGGGAAAGTGAGTGTAGAAGAACTGAAATAGAGAGAAAGAGACAGAGAGAAAGGGACATTGGCAGAAATGCTCATTATTCATTTCCTCTCATATCTTTCTCTAAGTGAGCTTT	1.47548486686755e-05	1.1608340278003599e-31	1.63065195395298e-24	3.19538220931666e-06	1.74040240583262e-32	2.36877195340723e-25
-0.14215574777200102	7:21478935:CT:C:A:wC	0.124964631380322	29	0.19846638175283604	7	BMI	697.6083178215712	697.6083178215712	697.6083178215712	UKBB	632.054779626841	761.01864908319	800.841247743586	0.151436175445366	0.0975897863496891	0.16902924648679998	ATTGGAAAATCTAGGATCCTAAAAGAGCCCAAATTGTGGGAAGCACTCACAGCTGTAAATTTGTCAGTTTTCCCTACAGAGCAAGCAAATCTGTATGCCTTTTTTTTAAGTTATTTATGCTGATCTTTTATTTGTATAAATTTGTTGGGTGCAAGTACAATTTTGTTACATCGATATGTTGTATAGTGGCGAAGGCAGG	0.4805278037601229	0.2847050917175301	0.39172215510436	0.347875942565364	0.20036606754359	0.24033330967592806
-0.403391173229568	7:21478935:CT:C:R:wC	-0.224094747684553	29	0.381081634655223	7	BMI	504.170652253179	504.170652253179	504.170652253179	UKBB	380.55817894761805	431.656940499663	657.061819668158	0.209364546124774	0.123039215238321	0.175815470610758	ATTGGAAAATCTAGGATCCTAAAAGAGCCCAAATTGTGGGAAGCACTCACAGCTGTAAATTTGTCAGTTTTCCCTACAGAGCAAGCAAATCTGTATGCCTTTTTTTTTAAGTTATTTATGCTGATCTTTTATTTGTATAAATTTGTTGGGTGCAAGTACAATTTTGTTACATCGATATGTTGTATAGTGGCGAAGGCAGG	0.10667825498574	0.113292470936782	0.0733415389761892	0.0540119642268861	0.0685570374694212	0.030196055628099
1.55156136324653	22:29478760:T:C:A:wC	1.60845023884165	29	0.7060245322258	22	eBMD	728.032660749075	728.032660749075	728.032660749075	UKBB	2135.27372734973	2222.12223780303	1188.07540844726	0.0952533518403529	0.0865402105159906	0.160828161166648	ATTGGAAACAGGGCTATGTGCTTCCTGAGCAGTTACACTTCAAGGTAATCAAGTCCTTTAAGAGCTGTGGCAGCAGGCACTGTGACTTGTTTCAAAACCCCTGGTTTCTATAGAAGTTAGTGCTACCTATTCTAGACCCTGAGCCTTCAAATAGTTCGCCTTTTGTTTTTGTGTTTTCTTTAGAGCTGGCTTATAATGAG	1.2739988645536392e-58	4.223762856649128e-76	5.089512376845e-05	1.1856139487369396e-59	4.1590600400075685e-77	1.13386627427302e-05
1.50336590877572	22:29478760:T:C:R:wC	1.58742320513154	29	0.715484631935758	22	eBMD	919.4815385641748	919.4815385641748	919.4815385641748	UKBB	2606.82929638561	2763.13847775729	1510.5237360984302	0.103875232361162	0.0847907639632604	0.118180247195754	ATTGGAAACAGGGCTATGTGCTTCCTGAGCAGTTACACTTCAAGGTAATCAAGTCCTTTAAGAGCTGTGGCAGCAGGCACTGTGACTTGTTTCAAAACCTCTGGTTTCTATAGAAGTTAGTGCTACCTATTCTAGACCCTGAGCCTTCAAATAGTTCGCCTTTTGTTTTTGTGTTTTCTTTAGAGCTGGCTTATAATGAG	1.71383174266097e-46	3.3795692291870385e-77	8.51201714260005e-09	1.7998191783831998e-47	3.297613009486679e-78	1.41133667794621e-09
0.380605550924327	7:128737016:T:C:A:wC	0.4081471544460281	27,29	1.0525639704775376	7	BFP,BMI,SHBG,Plt	4.49259392908208	4.49259392908208	4.49259392908208	UKBB	6.723534696345331	4.25227338305978	6.898166801989009	0.958355450442456	1.08892737559513	0.9103140868058092	ATTGCTTTCACTGATACTGCCAGCTTTCCAAAGTATTGTACTAATTTATATTCCCATCAGCAATATATGAGAGTTTCATGTTCTTTACAACAATTGGTACGTTATTTTTCATTTAGTTATCCTGGTATGTGAGTAATAGTATTTATTGCCTTGTTCTTTTAATTTACATTTCCCTAATAACTAAAGCACCTTTCCAGGAA	0.7270795844047521	0.4955984111558734	0.509435306239748	0.6485587277375015	0.4800402117054694	0.2629689899498132
-1.5651402911442598	1:177384478:C:A:R:wC	-0.825972102225522	33	-0.589823765717583	1	Depression_GP	143.150004348125	143.150004348125	143.150004348125	UKBB	47.920369230701	81.0166435709793	95.67214044961409	0.468093272968977	0.263448190590034	0.192891443464977	ATTGCTTGAGCCTGGGAGGTGGAGGTTGCAGTGAGCCAAGATCGCACCACTGCACTCCAGCCTGAGCAACAGACTAAGACTGTCTCAAAAACTAACTAACTAAATAAATATATATATATATAATCCACATATCCCTCCATTTACCACTTCATTTCTCATCACCATCCTTTGAAATAATTGTCTTCATGGGCTGATTCCAT	0.00281627907481629	0.0040797431690939795	0.00424502852636265	0.000826838414878549	0.00171716239106495	0.00222967138647086
-0.8808922894528809	1:177384478:C:A:A:wC	-0.637871244930516	33	-0.5786995445482901	1	Depression_GP	214.229037446568	214.229037446568	214.229037446568	UKBB	117.04137307520399	137.38940652910102	142.286337630981	0.387606386367347	0.23085123556340306	0.183112538133717	ATTGCTTGAGCCTGGGAGGTGGAGGTTGCAGTGAGCCAAGATCGCACCACTGCACTCCAGCCTGAGCAACAGACTAAGACTGTCTCAAAAACTAACTAAATAAATAAATATATATATATATAATCCACATATCCCTCCATTTACCACTTCATTTCTCATCACCATCCTTTGAAATAATTGTCTTCATGGGCTGATTCCAT	0.0551385170665322	0.0124100772795284	0.00306908956269963	0.023047492297527	0.0057250513900348	0.00157580208750359
-0.621603782377357	11:115015952:G:A:R:wC	-0.2839552370412089	32	-0.6696051591236751	11	Age_at_Menarche	825.5735961498401	825.5735961498401	825.5735961498401	UKBB	536.207513096006	678.281936090559	519.937135901337	0.18946715759122895	0.17724228426241506	0.232157585594401	ATTGCTTCCCTTGCCTTTTTTTATTTAAAAAAGAATCACAAAGCAGGAACGTAAATGGAAGATGACAATAATATAAGGTGACAGATGTTAGTTTGGCAGGGAACACCGGGAAGACCAAGTCACTTACCTGTAGCATCCATGCCACTGCCACGTGCCCAGCACTCCATCTCAGTCTGGAAGGCAGCAACTTGGTGGCTGTC	0.0039945836599783215	0.224591182352993	0.0124583977880086	0.00103513248531777	0.10913926945869197	0.00392322226106045
-0.593738598168372	12:63830564:G:T:R:wC:Alt_12-63830580-A	-0.455518836862554	31	-0.571179251216514	12	TG	228.602407143743	228.602407143743	228.602407143743	UKBB	151.405688590616	166.72283645867202	153.634340824535	0.885631532256117	0.298842508539047	0.7471634071961221	ATTGCTTCAAAGAGAATAAAATACCTAGGAATCCAACTTACAGGGGATGTAAAGGACCTCTTCAAGGAGAACTACAAACCACTGCTCAATGAAATAAAAGAGGATACTAACAAATGGAAGAACATTCCATGCTCATGGGTAGGAAGAATCAATATCGTGAAAATGGCCATACTGCCCAAGGTAATTTATAGATTCAATGC	0.775700033818745	0.269263810024317	0.653658307924141	0.502594761497043	0.127439467908293	0.444591001925752
-0.168391312511584	12:63830564:G:T:A:wC:Alt_12-63830572-A	-0.767990443422004	31	0.24938957849682	12	TG	186.380586265448	186.380586265448	186.380586265448	UKBB	165.934566705553	109.519411761784	221.113719520582	0.498712478954211	0.39541659086307	0.60121898453733	ATTGCTTCAAAGAGAATAAAATACCTAGGAATCCAACTTACAGGGGATGTAAAGGACCTCTTCAAGGAGAACTACAAACCACTGCTCAATGAAATAAAATAGGATACAAACAAATAGAAGAACATTCCATGCTCATGGGTAGGAAGAATCAATATCGTGAAAATGGCCATACTGCCCAAGGTAATTTATAGATTCAATGC	0.903905592236469	0.132643263185501	0.8269755701556991	0.735625380429197	0.0521091165109392	0.6782835172763491
-0.24616280693567905	12:63830564:G:T:A:wC,12:63830564:G:T:A:wC:Alt_12-63830572-R,12:63830564:G:T:A:wC:Alt_12-63830580-R	-0.489164837886915	31	-0.41631478380297	12	TG	165.775966616621	165.775966616621	165.775966616621	UKBB	139.841238932473	118.13935674087799	124.394890327486	0.634155924964041	0.3398898079588309	0.504976844758381	ATTGCTTCAAAGAGAATAAAATACCTAGGAATCCAACTTACAGGGGATGTAAAGGACCTCTTCAAGGAGAACTACAAACCACTGCTCAATGAAATAAAATAGGATACTAACAAATAGAAGAACATTCCATGCTCATGGGTAGGAAGAATCAATATCGTGAAAATGGCCATACTGCCCAAGGTAATTTATAGATTCAATGC	0.8872623368736121	0.304879813598108	0.622262390162292	0.697887313511245	0.15009767694467802	0.409698959877764
-0.29543752779631105	12:63830564:G:T:A:wC:Alt_12-63830580-A	-0.362900566835307	31	0.0419193926214483	12	TG	234.83897748526402	234.83897748526402	234.83897748526402	UKBB	191.366457819389	182.45802507421902	242.65860362912602	0.477587743109539	0.267709142751255	0.412728372084232	ATTGCTTCAAAGAGAATAAAATACCTAGGAATCCAACTTACAGGGGATGTAAAGGACCTCTTCAAGGAGAACTACAAACCACTGCTCAATGAAATAAAATAGGATACTAACAAATGGAAGAACATTCCATGCTCATGGGTAGGAAGAATCAATATCGTGAAAATGGCCATACTGCCCAAGGTAATTTATAGATTCAATGC	0.7987904418339449	0.341360391423362	0.963129438762624	0.536177487479625	0.17523354391731102	0.919100739451043
-0.19958766379958495	9:113050731:AC:A:A:wC	-0.466259515015709	32	0.245416007603914	9	UA	139.150675290732	139.150675290732	139.150675290732	UKBB	121.484589930398	100.63529406209601	165.546357821182	0.52839555106766	0.473277490690597	0.40412738859547	ATTGCTTCAGCACCAGAGGCAAAGGTTGCAGCGAGCACCACTGTACTCCAGCCTGGGCAACGGAGTGAGACTCTGTCTCAAAAAAGCCCCCCCCAAAAACAAAAAAGTATTACTGATCTTACAGCGTTGTGCAAAGAGTAAATGAAATTGTGTGTGTGTGTGTGTGTGTGTGTGCGCATCCCTTTTGGGGAAGGAAAAG	0.8402602254989059	0.501253978520281	0.686051232942141	0.705635661335153	0.32453981694048	0.543669169079969
-0.29465549197366403	9:113050731:AC:A:R:wC	-0.00673486297346479	32	0.012748436493917	9	UA	145.412848245542	145.412848245542	145.412848245542	UKBB	118.44958119416	144.490481892045	147.294855048817	0.408099353486625	0.39958362353742494	0.456637152517827	ATTGCTTCAGCACCAGAGGCAAAGGTTGCAGCGAGCACCACTGTACTCCAGCCTGGGCAACGGAGTGAGACTCTGTCTCAAAAAAGCCCCCCCCAAAAACCAAAAAAGTATTACTGATCTTACAGCGTTGTGCAAAGAGTAAATGAAATTGTGTGTGTGTGTGTGTGTGTGTGTGCGCATCCCTTTTGGGGAAGGAAAAG	0.661614425136884	0.994029677804312	0.987331474237761	0.470282788777355	0.9865525300462852	0.9777274814289542
-0.617895712937607	11:115015952:G:A:A:wC	-0.283879035788999	32	-0.7221370993525059	11	Age_at_Menarche	1065.96600172994	1065.96600172994	1065.96600172994	UKBB	694.6765071563091	875.831879605652	646.573097997764	0.168155296023389	0.151931492319739	0.180429713658674	ATTGCTTCCCTTGCCTTTTTTTATTTAAAAAAGAATCACAAAGCAGGAACGTAAATGGAAGATGACAATAATATAAGGTGACAGATGTTAGTTTGGCAGAGAACACCGGGAAGACCAAGTCACTTACCTGTAGCATCCATGCCACTGCCACGTGCCCAGCACTCCATCTCAGTCTGGAAGGCAGCAACTTGGTGGCTGTC	0.00101132124880601	0.14233814137235098	0.000285219104501979	0.00023826526515730097	0.0616969542871997	6.27249020666391e-05
1.75067027042207	19:1894990:TAAAAAAAAAAAAAAAAAA:T:R:wC	1.51973000484458	27	1.74705838934988	19	Plt	318.00354932777304	318.00354932777304	318.00354932777304	UKBB	1070.93421689455	911.4060539661012	1066.15662109917	0.114769122374601	0.0908903517438272	0.10360387556822097	ATTGCTTGAACTCAGGAGGCGGAGGTTGCAGTAAGCTGAGATCATGTCACTACACTCCAGCCTGGGCGAGAGAGCAAGACTCCGTCTCTTTAAAAAAAAAAAAAAAAAAAAAAAAAAAAAAAAGGCCGGGCTCGGTGGCTCACGCTTGTAATCCCAGCACTTTGGGAGGCCGAGGCGGGCGGATCACCTGAAGTCGGGAG	1.78171523317353e-51	8.260163863497258e-62	9.472946503569155e-63	1.5522003025404294e-52	9.297263501351859e-63	8.439390752614756e-64
-0.161001876299773	12:7954360:G:A:R:wC	-0.03281283741773973	32,33	-0.7693364557522845	12	Balding_Type4,DVT,CAD	301.688350272705	301.688350272705	301.688350272705	UKBB	273.123618185396	286.388523699899	188.88918696485905	0.252807011757622	0.187099468251976	0.195199021197226	ATTGCTTGAGCCCAGGAGTTTGAGACCAGCCTGGGCAGCATAGTGAGACCCCAGCTCTAGAAAAAATACAAAAAAAAAAAAAAGTAGCCAGTTATGCTCGTGCACACCTGTAGTTCTAGCTACTTTGGAGGCTGAGGCAGGGTGATCCCTTGAGCCCATGATTTTGAGACTGCAGTGAGCCTGTGTGACAGATGAAGACT	0.6288520311985	0.8451371987925319	2.667314775255423e-05	0.4646786815244355	0.7912594467190199	5.445806994376205e-06
1.27756238624476	19:1894990:TAAAAAAAAAAAAAAAAAA:T:A:wC	1.15492109961738	27	1.16476858300528	19	Plt	1246.8039562361	1246.8039562361	1246.8039562361	UKBB	3022.5911892047693	2775.53291933183	2793.62199470973	0.0838464624847285	0.0710088880516066	0.0919900857739255	ATTGCTTGAACTCAGGAGGCGGAGGTTGCAGTAAGCTGAGATCATGTCACTACACTCCAGCCTGGGCGAGAGAGCAAGACTCCGTCTCTTTAAAAAAAAAAAAAAGGCCGGGCTCGGTGGCTCACGCTTGTAATCCCAGCACTTTGGGAGGCCGAGGCGGGCGGATCACCTGAAGTCGGGAG	2.3026388847424687e-51	1.5219168607176295e-58	7.44174123672706e-36	2.0111066706727598e-52	1.7642039767914992e-59	9.61529971692454e-37
0.7492327813234492	15:99517619:A:T:R:wC	-0.116751855609146	29	0.6444614575926899	15	BMI	8.79367202665856	8.79367202665856	8.79367202665856	UKBB	15.015615910027599	8.14243169138096	13.728496734894302	1.19608863657978	0.751658637116177	2.06377428990636	ATTGCTTGAGCCCAGAAGGTTGAGACTGCAGTAAGCCAAGATCACAGCACTGCACTCCAGCCTGGGTGACCGTGTGAGACCCTGTCTCAAAAAAAAATAAAAATAAAAATAAAATAAATTTCTGGACACATACAACCTACCAAGATTTAACCACGAAGAAATAAAAAACCTAAACAGATCAATAATGAGTAACAGATAGA	0.6540013667243461	0.912502494425362		0.5310510419369411	0.8765646065359121	0.7548328850662209
0.348196340418399	15:41459576:T:A:A:wC	-0.151629281469608	30	0.28977200053537394	15	DBP	374.291370153098	374.291370153098	374.291370153098	UKBB	473.980714509673	337.206443043233	456.8054010184449	0.153592933989929	0.20576438406456	0.0983495088733454	ATTGCTTGAGCCCAGGAAGTCAAGACTGCAGTGAGCAGTGATTATGTCACTGCACTCCAGCCTGGGTGACAGAGTGAGAGTGTCTCAAAATAAAAAAAAAAAAAAATAAATAGATGAACACTCTAATATATTGGTGCATAAAAAGCTAAAATGCATTAAGAATATTATGTAAGATGGCCGGGCAGGGCGTCTCATGCCTG	0.0429877965683077	0.58028685616812	0.0057409750381885	0.0233897647299418	0.461178710315449	0.00321549125093213
0.263186306863302	15:41459576:T:A:R:wC	-0.139330553547568	30	0.23378837315920895	15	DBP	558.616061227768	558.616061227768	558.616061227768	UKBB	670.719039476108	507.153847908935	656.244253641931	0.120614296576837	0.150619874092287	0.09218023598825502	ATTGCTTGAGCCCAGGAAGTCAAGACTGCAGTGAGCAGTGATTATGTCACTGCACTCCAGCCTGGGTGACAGAGTGAGAGTGTCTCAAAATAAAAAAAATAAAAAATAAATAGATGAACACTCTAATATATTGGTGCATAAAAAGCTAAAATGCATTAAGAATATTATGTAAGATGGCCGGGCAGGGCGTCTCATGCCTG	0.05230655302897099	0.4746797461847971	0.0183488437234575	0.029105915567431	0.35494114625682793	0.0112059732269215
-0.51770856427559	1:150389358:A:AC:R:wC	-1.37118463085174	28	0.094596636904897	1	Neutro	97.5005674491634	97.5005674491634	97.5005674491634	UKBB	68.5280862824774	37.5578526659326	104.00408292628201	0.831874091133495	0.457060826410735	1.2702289248566	ATTGCTTGAGCCCAGGAGGCGGAGGTTGCAGTGAGCTGAGATTGCGCCACTTCACTGTAGCCTGGGCGACAGAGTGAGACTCCATCTCCAAAAAAAAAAAAAAAAAAACAAAAAGAAGAAGAAGAAAAGCTTAACCTAGATGCATACATAGGATCATATTATTTTGCAGGACATTCGTCTAGTGATGAAAGCAGCAGCA	0.6892390993308629	0.006036217498050021	0.981852559904431	0.533718290895689	0.00269975433759153	0.940634727080639
-0.248077709425996	1:150389358:A:AC:A:wC	-0.8717254399962572	28	0.24801079207058505	1	Neutro	337.829638331787	337.829638331787	337.829638331787	UKBB	284.16835274477995	184.868598569874	401.0466963414849	0.31045545424307697	0.212883232716688	0.408100658842096	ATTGCTTGAGCCCAGGAGGCGGAGGTTGCAGTGAGCTGAGATTGCGCCACTTCACTGTAGCCTGGGCGACAGAGTGAGACTCCATCTCCAAAAAAAAAACAAAAAAAAACAAAAAGAAGAAGAAGAAAAGCTTAACCTAGATGCATACATAGGATCATATTATTTTGCAGGACATTCGTCTAGTGATGAAAGCAGCAGCA	0.5906574247990689	0.00012049235100961899	0.7956130868559	0.424245958638418	4.22437221660105e-05	0.543373424060045
-0.4895084799811466	12:7954360:G:A:A:wC	-0.12818075880032098	32,33	-0.6096341934419129	12	Balding_Type4,DVT,CAD	235.704794162893	235.704794162893	235.704794162893	UKBB	149.461629957765	216.944421773672	163.20971950175502	0.33033811331898405	0.295261749351214	0.27106188643972	ATTGCTTGAGCCCAGGAGTTTGAGACCAGCCTGGGCAGCATAGTGAGACCCCAGCTCTAGAAAAAATACAAAAAAAAAAAAAAGTAGCCAGTTATGCTCATGCACACCTGTAGTTCTAGCTACTTTGGAGGCTGAGGCAGGGTGATCCCTTGAGCCCATGATTTTGAGACTGCAGTGAGCCTGTGTGACAGATGAAGACT	0.26305135673542235	0.6793109580286589	0.01774323681409955	0.14565403892592274	0.5585261365365289	0.00663612577594401
-0.0969237379495358	8:83054301:C:T:R:wC	0.34046334812272305	28	0.892992235213731	8	Mono	1021.40622552821	1021.40622552821	1021.40622552821	UKBB	954.733599830506	1293.3107884754402	1897.4016295773001	0.18126039239138295	0.101019403162767	0.197472924101075	ATTGTGATTTGTGGATTCCTAGAAGTGGGAAGTGATAAAATGGAAACCCAAACACTGAGGAGGCAGGACAGAAAATATGGTTCTTCTATTGGAACAGATCGAAAGGAATCTCCTCATCGTTTCTAAGGCAATACATGTGAAGTTTCTATTGAGGTTTAGATTGAGAAGGAAATAATTTCTTTTTTATAAAAGATTTTGTC	0.737172479371702	0.00183453518663761	4.94319455440621e-05	0.5928427991799871	0.000750927192878506	6.12292286352146e-06
1.23009443540001	19:10350649:C:T:R:wC	1.02957659079366	30	1.37541239211691	19	GGT	1183.37731613258	1183.37731613258	1183.37731613258	UKBB	2774.88705028963	2416.21295909082	3069.49232844585	0.08858577469578098	0.0860196102163755	0.0698328181319275	ATTGTGCAAAAAAAGCAATACTTTTGTTTAAAAAATTCTCACAGCAGCCTTATTATTTGTGTGTTTGTTTATTTGTTTTCTTGATCTTAGCCAAAAGGCCGAGAAGCGATTTATTTATTTTTATTTTTTATCTTTTTTTTTTTTTTTTTCGAGACGGAATCTGGCTCTGTCGCCCAGGCTGGAGTGCAGTGGCGCAATCT	6.6049183388020786e-43	3.47263333711943e-32	3.702245703442198e-85	7.71105873727017e-44	5.15903807905811e-33	2.3432173264218198e-86
-0.4145097380349601	12:48711867:T:G:R:wC	-0.268033631160912	27	-0.308485415073383	12	Plt	1019.1066273809199	1019.1066273809199	1019.1066273809199	UKBB	764.6067313201961	846.3461414702341	822.4165871400079	0.101107444237627	0.0936545135136298	0.0966508977548814	ATTTATGTAGCACACTTGTGTTTGGGTAAGAAAAAGAACTTGGGTAGGAATTTGATAACACTAAAAGCCAACACTTCTCCCTTGCTGTCATTTGGGGGTTGGGGTACAGGTATAGATTTTATGTATGTTTATGTTATGTGGGGTATTTAGAGATCCTTAGTATTCTTCAATGGAAAGGGCCAGGGAGACCAGATCTTCAT	0.00012137953105459	0.00929187607423635	0.00289453333816672	4.1369401265789296e-05	0.0042105614373202606	0.00141414117923178
-0.918801864489116	10:12253597:G:A:R:wC	-0.044853132396268	31	-0.723176320249735	10	HbA1c	393.861321020527	393.861321020527	393.861321020527	UKBB	208.457156612224	381.808764456723	238.57207650243302	0.468911911624664	0.183716910745147	0.3353137704522849	ATTTACTCCAGATGCCATTCAGATCACTCTCCTTTTATGAAAATTCCATTCAGTGTCATGTAAATGTTACTTATCTGCCATACTCAGGGCACTAAACTAGATTCCGTGAGATGAACAAAGATGAATATGATTTCATTTCCACCATTAGGGGTTTGTAAACCAGTGGGAAAGGTGACACAGGCAGGGGGAGATGACAGTGC	0.165810135348422	0.899029264430406	0.0911400398831	0.0500620016526545	0.807120346213606	0.0310278584890123
0.20656952313397106	5:167845791:C:T:A:wC	0.0973943445431753	29	-0.0637358204275835	5	BMI	825.663670511378	825.663670511378	825.663670511378	UKBB	952.592744988166	883.577241380505	790.31362478245	0.126505204514732	0.110000465986306	0.14929268264492598	ATTTACTCCCAGCACACACCTCTGTGGCTTTTCTCCCACAGAGAAGAGGAAAACCAAGGTAAAAATGGTGAGCGCCAGCTGCTCCTTGATCCTGGACCTTAACTGTTCCTGAGCTTTCCTTTTATACTGGGTCAAGAGATTCCACAGCCTTGTTCATTGTGTTGAAAGTCAAGGATTTTGTTTATTACGGGTTCCATCTG	0.182235804972292	0.477216848023738	0.793249682320697	0.102491402501035	0.375941265908048	0.6694386303326679
0.18757904680274104	11:46747065:C:G:R:wC	-0.0622297426721976	31	-0.106789059074545	11	TG	239.372063558118	239.372063558118	239.372063558118	UKBB	272.58519618347196	229.37742439119896	221.504415664411	1.4908269765458402	0.23734851916785696	0.43103111771433295	ATTTACTCCCCAACCCCCATACACACGCACACACATTGATGATAAATAAGTTGCAGGCTTGCAGAAATTGACCCATCCAGGTGAACAGCCTAGTGATCCCAGCAAGCGTCCTGCTGTGCAGCTATAAAAACATGACTCCTCCAGCAGCTCCAGGCAGCCACTACCAGTTAATTACAGATGGCCTAGGAGGCCAAACCTGG	0.9683136877507508	0.89102873981044	0.9045925944733688	0.899872712548671	0.793177124456639	0.804325869094208
-0.22757760674208705	11:46747065:C:G:A:wC	0.23145218313162	31	0.0423165805338103	11	TG	186.41938291112496	186.41938291112496	186.41938291112496	UKBB	159.146999373166	218.904483820135	191.928773471011	0.57152569758434	0.24223829374547895	0.38126614538939496	ATTTACTCCCCAACCCCCATACACACGCACACACATTGATGATAAATAAGTTGCAGGCTTGCAGAAATTGACCCATCCAGGTGAACAGCCTAGTGATCCGAGCAAGCGTCCTGCTGTGCAGCTATAAAAACATGACTCCTCCAGCAGCTCCAGGCAGCCACTACCAGTTAATTACAGATGGCCTAGGAGGCCAAACCTGG	0.883576948418982	0.540523629126281	0.959739418310838	0.690487829190161	0.339338482294504	0.911624586362679
-0.23774185777709905	16:72219756:C:A:A:wC	0.0910992065495507	29	-0.641924423222376	16	eBMD	235.84811598815497	235.84811598815497	235.84811598815497	UKBB	199.626538319924	251.62964892501896	150.898272607267	0.315396144194785	0.15227727586067402	0.46650931994375	ATTTACTGAAAGAATGAAGAGTCAAATTAACTAATTTGCAGTAAGAGATCACTGTCATGAGAACTGGAATATTTTCAGTCCACATGGCCAGCACACACTATCTCCAGAGGTAGACCAATATGAGAAGCCAAAGAGAGTTTTGGGTGACAGAATCAGAAGTAAGGGATACTGAAATAATCTGATATTGAATTATAACTGAC	0.581373296024774	0.64404923037471	0.300189096973567	0.45097647540794	0.549676085257534	0.168816590269718
-0.367357819900318	16:72219756:C:A:R:wC	0.1330724037891	29	-0.190268407001441	16	eBMD	258.661659945076	258.661659945076	258.661659945076	UKBB	200.62914542712696	283.748184629195	227.072593240853	0.3824740617669949	0.141752523501519	0.299989374253716	ATTTACTGAAAGAATGAAGAGTCAAATTAACTAATTTGCAGTAAGAGATCACTGTCATGAGAACTGGAATATTTTCAGTCCACATGGCCAGCACACACTCTCTCCAGAGGTAGACCAATATGAGAAGCCAAAGAGAGTTTTGGGTGACAGAATCAGAAGTAAGGGATACTGAAATAATCTGATATTGAATTATAACTGAC	0.4690256104435671	0.448252569339385	0.6807511944607351	0.336814832295722	0.347851064442272	0.52591736313428
2.24988141465464	3:183653869:A:G:R:wC	4.5144445834720095	27	2.31995303781083	3	Plt	1097.73669050989	1097.73669050989	1097.73669050989	UKBB	5220.79275229832	25095.6870014909	5482.963678298271	0.0928704788881489	0.0647157530211955	0.0814850613355091	ATTTACTGCTATGGACTACAGGTTTGTGTGCCCCTAGAATTAAACTGTTGAAACACTGACCCCAATGTGATGGTGTTTGGAGGTGGGGCTGTAAGGAGGAGATTAGGTTTAGATGAGATCATGAGGGTGGGGCCTCAAGAAGAGGAGACACAAGAGCTCTCCTTTCCGCGGGCACACACCACAGGCATGCACCACAGGCA	4.0130553746239376e-128	0.0	7.492506761311355e-177	1.1837800768631191e-129	0.0	2.6863076696006775e-178
2.16977635537331	3:183653869:A:G:A:wC	3.4468773491808	27	2.03473921230812	3	Plt	1065.65439309675	1065.65439309675	1065.65439309675	UKBB	4794.8872633545	11622.2786086904	4366.9334461065	0.0867131105357234	0.0849017609023899	0.0761039911591574	ATTTACTGCTATGGACTACAGGTTTGTGTGCCCCTAGAATTAAACTGTTGAAACACTGACCCCAATGTGATGGTGTTTGGAGGTGGGGCTGTAAGGAGGGGATTAGGTTTAGATGAGATCATGAGGGTGGGGCCTCAAGAAGAGGAGACACAAGAGCTCTCCTTTCCGCGGGCACACACCACAGGCATGCACCACAGGCA	1.3026428168680592e-136	0.0	4.389898686875187e-156	3.481771169450728e-138	0.0	1.782037342261789e-157
1.24235554941354	19:32594940:A:T:R:wC	0.5598339589999269	27	1.15064272965263	19	RBC	375.76057809232003	375.76057809232003	375.76057809232003	UKBB	888.759145809482	553.600453985209	834.081311914796	0.10923386377628	0.130767740519556	0.0925206300714963	ATTTACTGTTCATTGTGCTTTCTAACGAATAATTTTTATATAATAATGCCACCAGTAAGCACCAAACCCTTCTTCTTGGGAATGCAATTAAGGGAAAAAATAGCAATAAATTGTTTTCAGTACTTAACCCAGCTCCAAATTTATGGCTGCTGAAATTTATTGTTTCAGGGGCCTGAAAAAATGGCGATTAATTTTATTCC	4.378171574936911e-29	5.458424745077229e-05	1.2522926218269696e-34	5.6762755291785395e-30	1.85945012471e-05	1.6538067758983195e-35
1.30542784774796	19:32594940:A:T:A:wC	0.443857273022252	27	1.17891497747643	19	RBC	315.523608687009	315.523608687009	315.523608687009	UKBB	778.320198804288	429.062375857413	715.4216052788589	0.106179286521704	0.123599409767824	0.104504012813186	ATTTACTGTTCATTGTGCTTTCTAACGAATAATTTTTATATAATAATGCCACCAGTAAGCACCAAACCCTTCTTCTTGGGAATGCAATTAAGGGAAAAATTAGCAATAAATTGTTTTCAGTACTTAACCCAGCTCCAAATTTATGGCTGCTGAAATTTATTGTTTCAGGGGCCTGAAAAAATGGCGATTAATTTTATTCC	8.18122343684887e-34	0.000851941259437823	1.10145358423035e-28	9.68801653861443e-35	0.000329291054161054	1.6279151204967798e-29
0.6850777635971861	10:12086214:C:G:R:wC	0.119638352221451	32	1.15568813249853	10	UA	387.71657422273	387.71657422273	387.71657422273	UKBB	623.802993457538	420.924649877593	864.8531459631371	0.24490946697511695	0.299599471404314	0.185727430828198	ATTTACTGTTTGCTTCCCCATTTACTCTTAGCACGCAAATTATCCTCTCATACTGAGTGTTGCTGCTTCCTGTATTTAAAAATATATATTTTTTATACACTACACATAGGTCAGTCATTTAAAGGATAGTGAAAGAGAAAGATGAAGGCCGGGCACGGTGGCTCACGCCTGTAATCCCAGCACTTTGGGAAGCCGAGGCG	0.0173041144262932	0.8152029747301659	3.69449521351038e-09	0.00515365376466055	0.689651797760118	4.89308317879075e-10
0.6647518034771279	10:12086214:C:G:A:wC	0.5726627590097171	32	1.1655576342100502	10	UA	331.5191127677	331.5191127677	331.5191127677	UKBB	525.428898281616	493.570770745413	743.435880458901	0.167726054005722	0.192041259405294	0.196470242126863	ATTTACTGTTTGCTTCCCCATTTACTCTTAGCACGCAAATTATCCTCTCATACTGAGTGTTGCTGCTTCCTGTATTTAAAAATATATATTTTTTATACAGTACACATAGGTCAGTCATTTAAAGGATAGTGAAAGAGAAAGATGAAGGCCGGGCACGGTGGCTCACGCCTGTAATCCCAGCACTTTGGGAAGCCGAGGCG	0.000334533339686317	0.00968734406119329	2.12800261379601e-08	7.39150066716768e-05	0.00286392829814396	2.98375608805757e-09
0.0289513154462118	11:7574963:A:G:R:wC	-0.526433439041442	31	0.3958634890610621	11	HbA1c	789.998458669246	789.998458669246	789.998458669246	UKBB	806.096837126477	548.683602121009	1039.95316841379	0.21128414609186705	0.158630020403445	0.158469643818025	ATTTACTTATCGATAAAATAGCAGTAATAATAGTACCTGTCTCATATTATTGTGAGGGTTGAATTAATGCAGATAAGGCACCTAGAAAGTGCTTAATTGATGTAAGTTATTTGTTTTATTGATATTAGTATTAAATTATTTTTACCCCCCAAGATCATAGTGCTGAGATTTGATTCCAGGGCCATCTGAGTCTCTTCCAG	0.965377628079954	0.00355018921510309	0.0419501535720118	0.8910106403099131	0.00090462053610095	0.0124882146045676
0.3527129800263	11:7574963:A:G:A:wC	-0.199214557417258	31	0.267658480865043	11	HbA1c	712.174666650849	712.174666650849	712.174666650849	UKBB	909.758290598462	620.193453452945	857.2371977353862	0.293867289105518	0.17368602689950102	0.225550474117283	ATTTACTTATCGATAAAATAGCAGTAATAATAGTACCTGTCTCATATTATTGTGAGGGTTGAATTAATGCAGATAAGGCACCTAGAAAGTGCTTAATTGGTGTAAGTTATTTGTTTTATTGATATTAGTATTAAATTATTTTTACCCCCCAAGATCATAGTGCTGAGATTTGATTCCAGGGCCATCTGAGTCTCTTCCAG	0.505045466168253	0.441524623541099	0.436303124435201	0.230043891970033	0.25138951024584605	0.235349940628293
0.655851008853246	6:137025304:C:A:A:wC	-0.18262089302618695	29	-0.13916584019987302	6	SHBG	16.7750002033651	16.7750002033651	16.7750002033651	UKBB	26.203542133340893	14.7310946120758	15.2348945530671	0.837487433884082	0.5602961752488471	2.21983032820093	ATTTACTTTTCTCATGTTTTCACATTTGTTTAATTCTGTGTGGAGGGTAGGAATTCTGTAGTGTGGTCTCAGAGGCAGAATACAATACTTAGGAACTTAAATCAATCTCTTCAAGTAGAAAATAGATAAAGATATCTATATATCAGTGTATATGTAATTATACTATATTGAGCTAGCTAGCTCTCAATATAAGCTAGCTA	0.5654924777910071	0.810742002079109		0.433558155218733	0.744472509086332	0.9500116828251908
0.954725177609668	6:137025304:C:A:R:wC	0.312245537072507	29	-0.9199305503083292	6	SHBG	32.9541994349757	32.9541994349757	32.9541994349757	UKBB	63.859482176983214	40.6707794064257	17.4396836169847	1.21989452171089	0.336032227777809	1.57466486682397	ATTTACTTTTCTCATGTTTTCACATTTGTTTAATTCTGTGTGGAGGGTAGGAATTCTGTAGTGTGGTCTCAGAGGCAGAATACAATACTTAGGAACTTACATCAATCTCTTCAAGTAGAAAATAGATAAAGATATCTATATATCAGTGTATATGTAATTATACTATATTGAGCTAGCTAGCTCTCAATATAAGCTAGCTA	0.5656889739458829	0.453469962927697	0.7082223619748179	0.433844839084898	0.35277867673252394	0.5590809190701089
0.223357423928242	10:118394798:A:G:R:wC	-0.607754574175837	31	-0.210392860117962	10	LDLC	334.680571708785	334.680571708785	334.680571708785	UKBB	390.856455798993	219.54619158612599	289.500169522329	0.35172617609710605	0.295463935095548	0.3410804336796501	ATTTAGAAAAATTTCCAATTTGCAAAGAAGGTGAAAGAAGAATAATGATGAATACTGTACACCTGTCACTTAGATGCACCAGTTGCTAATATTTTATATATGTGTGTGTATGTATACTTTTTCTAAATTATGTGAAAGTAAATTAAAGACATTATGACATGTTACTTATAAAAACTTTAGCCTCCATCTCTTAAAAACAA	0.7918181091304691	0.105889358225304	0.7276624228812529	0.5254074579002971	0.0396910249772961	0.537338707765069
0.26294733317775304	10:118394798:A:G:A:wC	-0.18807524932529	31	0.267023567892411	10	LDLC	328.225711966134	328.225711966134	328.225711966134	UKBB	393.642590566745	287.945480495919	395.22582234522696	0.44771175281532505	0.223936207732704	0.26560306703801395	ATTTAGAAAAATTTCCAATTTGCAAAGAAGGTGAAAGAAGAATAATGATGAATACTGTACACCTGTCACTTAGATGCACCAGTTGCTAATATTTTATATGTGTGTGTGTATGTATACTTTTTCTAAATTATGTGAAAGTAAATTAAAGACATTATGACATGTTACTTATAAAAACTTTAGCCTCCATCTCTTAAAAACAA	0.8111278147707209	0.601614806156504	0.52785537782576	0.556992911087516	0.400986421898398	0.31472920873228
0.3250549516346829	5:167845791:C:T:R:wC	0.23407398760574105	29	0.3015207513311749	5	BMI	951.5692099979228	951.5692099979228	951.5692099979228	UKBB	1189.70237497318	1118.6846394983302	1171.8756647861	0.11654665163481802	0.0941602041367947	0.12706159324545502	ATTTACTCCCAGCACACACCTCTGTGGCTTTTCTCCCACAGAGAAGAGGAAAACCAAGGTAAAAATGGTGAGCGCCAGCTGCTCCTTGATCCTGGACCTCAACTGTTCCTGAGCTTTCCTTTTATACTGGGTCAAGAGATTCCACAGCCTTGTTCATTGTGTTGAAAGTCAAGGATTTTGTTTATTACGGGTTCCATCTG	0.0136514528596986	0.025452363710290003	0.0461726904890165	0.00528621847281891	0.0129219890651375	0.0176429140606674
0.126634581328366	10:12253597:G:A:A:wC	-0.173309821533711	31	-0.263119778013649	10	HbA1c	458.222889365811	458.222889365811	458.222889365811	UKBB	500.092156596512	406.34282861515	381.804979137723	0.349149594424617	0.252000211171872	0.291098356856403	ATTTACTCCAGATGCCATTCAGATCACTCTCCTTTTATGAAAATTCCATTCAGTGTCATGTAAATGTTACTTATCTGCCATACTCAGGGCACTAAACTAAATTCCGTGAGATGAACAAAGATGAATATGATTTCATTTCCACCATTAGGGGTTTGTAAACCAGTGGGAAAGGTGACACAGGCAGGGGGAGATGACAGTGC	0.8954864560155029	0.6811599127885489	0.5801416728149661	0.716833229083361	0.491618534681502	0.366055764859002
1.51599786842875	21:16081800:A:G:R:wC	1.13394555495624	33	-0.111979902426047	21	CAD	21.9089760420865	21.9089760420865	21.9089760420865	UKBB	63.3485371106586	48.0732966886473	20.4116512623	0.475549325191093	0.409735417224248	0.40850545332358	ATTTACCAGAGCTCATTTCCCTCTTGCACTATAAATTATTATAACATTTATCTTATTGAAAAACACAGATATTAATTAGTTATAAAATGAAATCCAGTGACTCAACTCTCTTCAGAAGGAGGGTCTACCAGTGTCCTTAAAGCTCTACTACTAATCATGATAACACTAGTTATTTTTGCTGTTTGAACTTTGACCTGTTC	0.004666042216506071	0.0122577975956273	0.8262005991639091	0.00143316160347351	0.00564868663605151	0.7839916754601709
0.21252138902239495	6:45545975:T:C:R:wC	-0.155364841976538	31	0.539021798745687	6	FEV1FVC	348.08417909017	348.08417909017	348.08417909017	UKBB	403.16837665687007	312.650793813355	505.371463195009	0.35150396583010496	0.244496477596192	0.261210855895493	ATTTACTATTGGCATTAATAAAATTATATAAAACTGTAGTTTATCAAAAGAACAAACTGTCTTCAGGGAAAATAAATAACTCCTTCCATTTCCTGACTCTGTATACAAGGTTATTAACTACCACTGTCCTTACCAGTGAGAGTAGAGTGGAAGTCGGCTAATGCCATGGGAACGGACGGGCTTCCTGTGGAAGCTAAGTC	0.8042821426712661	0.709087624783711	0.110151974020542	0.545440852594236	0.525136152829924	0.0390603526615654
0.141215067790773	12:9910720:C:T:R:wC	0.00639625267998645	27	0.6074284040807839	12	Lym	596.570539940785	596.570539940785	596.570539940785	UKBB	656.565112319794	598.927637370804	909.205816384449	0.106975115240245	0.103576859048609	0.100889329811648	ATTTACCCTCTGTACAATGGTGAAACAAAGTAAAAGCCTTTTTTTTTCCCAACAAGCAGTGTTTCTATGGAAGGATTTAGAATAAAAATATGATGTTAACGATAACTGATAGTTACAAAAAACTCTAAGAGGATGTCTGTTCTACACTCTAAGTAAATAACTGAGGAAGGAGAAAAGAGAATTTTGCGACTTAGATTTTG	0.26951959477978	0.9666818989170228	6.15493561077345e-09	0.18681031402460505	0.950758987425983	1.7362166500900597e-09
0.113469456393263	12:9910720:C:T:A:wC	0.0260649858697596	27	0.4417767609685039	12	Lym	512.5428928463908	512.5428928463908	512.5428928463908	UKBB	555.711822510858	522.74428262182	695.208668579832	0.131516211741129	0.114226397884184	0.0990151850030664	ATTTACCCTCTGTACAATGGTGAAACAAAGTAAAAGCCTTTTTTTTTCCCAACAAGCAGTGTTTCTATGGAAGGATTTAGAATAAAAATATGATGTTAATGATAACTGATAGTTACAAAAAACTCTAAGAGGATGTCTGTTCTACACTCTAAGTAAATAACTGAGGAAGGAGAAAAGAGAATTTTGCGACTTAGATTTTG	0.490731113344054	0.8725655452200881	2.1799156232535802e-05	0.3882588588048769	0.819500820978483	8.13092859017506e-06
-0.0701377953740779	22:29418858:T:G:A:wC	-0.317439718688389	29	-0.715743862129675	22	eBMD	611.538262274098	611.538262274098	611.538262274098	UKBB	582.834547132198	490.760277271794	372.4263011897309	0.168966957181132	0.115386773510462	0.202335398624138	ATTTACCCTTCTTTTCAAGATTCCATCTCCCTTATAAGCTACCATACACTTGCCTGCTAGCAGGTCCTTTATAGTCAACTTCCCTGTAACAAATGAGAGGTTTTTGGGTATAAATGTATGGGGTACAAGTATAATTTGGTTACATGGGTATATTGCATAGTGGAAAAGTCAGGGCTTTTAGTGTAGCCATTACCTGAATT	0.7755560718966942	0.0124824615689706	0.00150109582453729	0.6780703827893579	0.0059396819100667785	0.00040406733748649
-0.0549124058332937	22:29418858:T:G:R:wC	-0.328521765760528	29	-0.651766678364594	22	eBMD	460.491689651463	460.491689651463	460.491689651463	UKBB	445.677545923571	366.712780534246	293.125500019598	0.22846605511962695	0.13014271238625	0.298161517113975	ATTTACCCTTCTTTTCAAGATTCCATCTCCCTTATAAGCTACCATACACTTGCCTGCTAGCAGGTCCTTTATAGTCAACTTCCCTGTAACAAATGAGAGTTTTTTGGGTATAAATGTATGGGGTACAAGTATAATTTGGTTACATGGGTATATTGCATAGTGGAAAAGTCAGGGCTTTTAGTGTAGCCATTACCTGAATT	0.8740560402867529	0.0230528149767546	0.0704982507202746	0.810056936296528	0.0115922571342857	0.0288191384289371
0.115135497704032	11:32666072:T:C:A:wC	0.367147906328654	33	0.10797161831809	11	Inguinal_Hernia	68.2170068682186	68.2170068682186	68.2170068682186	UKBB	73.9578553487498	88.0008337026593	74.0188926902656	0.415601555345938	0.250335746672693	0.2131855921957	ATTTACCTATGTAACAAACCTGCACATGTACCTCTGAACCTAAAAGTTAAAAATACATATATGTAACATAAAATTTACCATTTTAACCATTTTTAGGTGCATAATTCAGTGGCACTGAGTATATTCACAATGTTGTACAACTATCACCACTATCCATGTTCAGAACTTTTTCATTATCTCAAATAGAAATTCTGAATCCA	0.861082405085405	0.215596761901074	0.675135291471228	0.7817544862149671	0.142478919677946	0.6125283532013149
0.118569936152272	11:32666072:T:C:R:wC	0.442189273979463	33	0.0346969764347059	11	Inguinal_Hernia	105.78052449436701	105.78052449436701	105.78052449436701	UKBB	114.286038459154	143.424636807332	107.46715291317699	0.367280324047371	0.226413888590173	0.206764164283049	ATTTACCTATGTAACAAACCTGCACATGTACCTCTGAACCTAAAAGTTAAAAATACATATATGTAACATAAAATTTACCATTTTAACCATTTTTAGGTGTATAATTCAGTGGCACTGAGTATATTCACAATGTTGTACAACTATCACCACTATCCATGTTCAGAACTTTTTCATTATCTCAAATAGAAATTCTGAATCCA	0.836634449061715	0.0886726724293193	0.894696807763492	0.7468222819654141	0.0508180515580568	0.8667332040874579
0.5471581189214845	7:3157702:A:G:R:wC	0.5568675020069955	27,28	1.0910639001911449	7	Eosino,Lym	141.835636013183	141.835636013183	141.835636013183	UKBB	229.413635829225	217.067597458377	314.59401284793097	0.311585402176576	0.204385346869551	0.48770437571465	ATTTACCTGGAATGAGCCTTCTCTCTGCTCCCCTTGCACACGGGCTGGCTGCCAGCAGCTTTCTCCACCAGCCTCCGACAGAAACCCTGCAGAGCTTCCATTCTGCGTTCAGCCACCATCGCCTCCCACCCAGTGGTTTCTAAACAATCTCTGAGCAAGATTTTGGTTTTATCAGCCTATTAACTTCTCCCTTTTTCATT	0.16679656217782227	0.013978631562566709	0.06290688261741703	0.0955328121625213	0.007158544338508811	0.01712734973596786
0.9074794252383775	7:3157702:A:G:A:wC	0.7802794895320709	27,28	1.7780824689910502	7	Eosino,Lym	144.198868479716	144.198868479716	144.198868479716	UKBB	266.78881253299596	244.45243051967304	495.146920517603	0.253988666471901	0.17156808873499804	0.31229922956230394	ATTTACCTGGAATGAGCCTTCTCTCTGCTCCCCTTGCACACGGGCTGGCTGCCAGCAGCTTTCTCCACCAGCCTCCGACAGAAACCCTGCAGAGCTTCCGTTCTGCGTTCAGCCACCATCGCCTCCCACCCAGTGGTTTCTAAACAATCTCTGAGCAAGATTTTGGTTTTATCAGCCTATTAACTTCTCCCTTTTTCATT	0.0005369292181937068	6.87385593085697e-06	6.030415643136951e-08	0.00013529454026399069	2.1443141612716646e-06	5.9692064273612e-09
0.0317996097316555	2:164907994:T:A:A:wC	-0.10397672240418	33	0.328167469629378	2	CAD	369.491602654393	369.491602654393	369.491602654393	UKBB	378.290578861053	344.65978267382	465.3559320411769	0.17899154760299202	0.15166810498110594	0.0972804158474822	ATTTACCTTACAAATCAAATGATAATTGTTATAAGTGTTCTGTGGGCAAGGCATTGTGCTAGGCACTGTGGAATATATGAGATAGAATTTCACAATATCAGACTCAATATTTTTTCTGATTTATTAATCAAATTTCATTTGTTGTTGGAGAAGCCTAGTTAATTTAAAGCAAAATTAATCACAAATTTACAAAATTGATC	0.9123802527038772	0.5944130181371401	0.00151644806704263	0.8589901263597259	0.492994204566962	0.000742412559607749
0.24237676512170495	2:164907994:T:A:R:wC	-0.09287463202712197	33	0.311133445725358	2	CAD	361.83353307876405	361.83353307876405	361.83353307876405	UKBB	429.39347478718696	339.395233138071	447.004970113985	0.19334833730317	0.15583236596081698	0.0971801654047323	ATTTACCTTACAAATCAAATGATAATTGTTATAAGTGTTCTGTGGGCAAGGCATTGTGCTAGGCACTGTGGAATATATGAGATAGAATTTCACAATATCTGACTCAATATTTTTTCTGATTTATTAATCAAATTTCATTTGTTGTTGGAGAAGCCTAGTTAATTTAAAGCAAAATTAATCACAAATTTACAAAATTGATC	0.33749300254484105	0.648222511589447	0.00268438613962222	0.209996291064841	0.551181477472943	0.00136659658017131
0.450247024603736	5:172670611:C:CT:R:wC	0.5014549754197211	27	0.407461002498118	5	Lym	456.878065914131	456.878065914131	456.878065914131	UKBB	625.098303514381	646.252003116302	605.12439411368	0.107010077949176	0.0994990475265173	0.107305299318587	ATTTACGTCACCTCAAAAATGCTTCCTTCTCCCCTTCTCAGCTAATCCCCACTCCCTCCCAAGCTGCCACTGGTTTTAAAAATATATCCTCTTAGAGACTTTTTTTTTGCAAATTTAAAACATATTATAGGATGTATATATATACACATATTTTCTGAGAGCAATTACGTTTCACAAACTCCTTTGCATTTTGTCCTTG	7.754359041857059e-05	1.5488861569576799e-06	0.000341982824905712	2.5818875707326802e-05	4.66026527692811e-07	0.00014633245818721202
0.5016904550846679	5:172670611:C:CT:A:wC	0.5235330989012279	27	0.43478837032669	5	Lym	555.807449138088	555.807449138088	555.807449138088	UKBB	785.866931383299	798.683127600323	751.964032515102	0.10896319173377303	0.0908340728704546	0.0975812771572429	ATTTACGTCACCTCAAAAATGCTTCCTTCTCCCCTTCTCAGCTAATCCCCACTCCCTCCCAAGCTGCCACTGGTTTTAAAAATATATCCTCTTAGAGACTTTTTTTTTTGCAAATTTAAAACATATTATAGGATGTATATATATACACATATTTTCTGAGAGCAATTACGTTTCACAAACTCCTTTGCATTTTGTCCTTG	1.34755987094393e-05	3.01895330839653e-08	2.2385750636682e-05	4.14015565182193e-06	8.23285613608196e-09	8.36379815125256e-06
1.0090345467931998	2:165433335:GA:G:R:wC	-0.0323487378587683	29	0.5623834869167951	2	BFP	64.37441815500422	64.37441815500422	64.37441815500422	UKBB	129.80106606694	62.87488769506911	94.8232627744602	0.360666234494569	0.287981134621648	0.5375130794530151	ATTTACTAACATCCCAAAATTTTAAAAAAATTATTAAATTAAACCTAAGGAAATCAGAAAGAATAAACTAATAAATATAAAAGTAGAAATTAAAACTTGAAAAAAAAAGGTAAAATGATAAAACTAATAAGTTCTGAATCTGGTCTTTGGGGAAAACAATAAAACAGATAAATACTGAAACAAATCTAGGGGGAAAAAGG	0.0133264159783034	0.9373532592231808	0.455481159034896	0.00514685005362772	0.910562259583104	0.29543666928868
-1.54275027237563	2:165433335:GA:G:A:wC	0.623873651614961	29	1.04589312572404	2	BFP	26.8308590856188	26.8308590856188	26.8308590856188	UKBB	9.30952706726639	41.3767388906875	55.5350843762697	1.20862568033891	0.326295926064434	0.7338884707717791	ATTTACTAACATCCCAAAATTTTAAAAAAATTATTAAATTAAACCTAAGGAAATCAGAAAGAATAAACTAATAAATATAAAAGTAGAAATTAAAACTTGAAAAAAAAGGTAAAATGATAAAACTAATAAGTTCTGAATCTGGTCTTTGGGGAAAACAATAAAACAGATAAATACTGAAACAAATCTAGGGGGAAAAAGG	0.3160888269751501	0.0947731804716967	0.280178377191025	0.201796484326635	0.0558778289486304	0.15411700757862806
-0.191674586184028	14:60971137:T:C:A:wC	0.120706148542109	33	-0.279154794442345	14	Glaucoma	483.666495385974	483.666495385974	483.666495385974	UKBB	421.988781294875	525.904608382381	398.393271698355	0.179177518913677	0.124179222667543	0.106071145700781	ATTTACTACACATGTAATACAAACAGTTGATACAATGTATGACACATACAGTTTAATGTGAATAATATTTGGTGCATCCGAGAGGACATTAAACAAACTCACATTCTTTCACATCATTGAATTTTAAGTTTCTATGTGTATTTTAGAAGGATATTTCGATCTTAGATTTGAAAATTGTCAAAAATAACCTGCTGCTGTGA	0.424652868286217	0.434633566719956	0.0147010238743562	0.284733272654971	0.331034747866624	0.008494149685037
-0.0699233131868535	14:60971137:T:C:R:wC	0.137248944568069	33	-0.321486117283743	14	Glaucoma	541.646744649573	541.646744649573	541.646744649573	UKBB	514.879319611655	596.029730812337	432.98082954256597	0.155370030507245	0.113167797903675	0.105782983161074	ATTTACTACACATGTAATACAAACAGTTGATACAATGTATGACACATACAGTTTAATGTGAATAATATTTGGTGCATCCGAGAGGACATTAAACAAACTTACATTCTTTCACATCATTGAATTTTAAGTTTCTATGTGTATTTTAGAAGGATATTTCGATCTTAGATTTGAAAATTGTCAAAAATAACCTGCTGCTGTGA	0.766720962717327	0.31675795909009097	0.004497756744611579	0.6526788854038891	0.22520954198109105	0.00237278234455135
0.267661855660813	6:45545975:T:C:A:wC	0.711463390921645	31	1.15433749842333	6	FEV1FVC	428.345256654132	428.345256654132	428.345256654132	UKBB	515.412468399679	701.317617836202	953.941719433712	0.3873782978719629	0.167562795277667	0.181802891345723	ATTTACTATTGGCATTAATAAAATTATATAAAACTGTAGTTTATCAAAAGAACAAACTGTCTTCAGGGAAAATAAATAACTCCTTCCATTTCCTGACTCCGTATACAAGGTTATTAACTACCACTGTCCTTACCAGTGAGAGTAGAGTGGAAGTCGGCTAATGCCATGGGAACGGACGGGCTTCCTGTGGAAGCTAAGTC	0.766660635686397	0.000103170914421768	1.7208966834855e-09	0.489592386914805	2.17668357964452e-05	2.1617007702444e-10
-0.5497330033895329	4:124774635:G:A:A:wC	-0.30934850898638	29	-0.377899212942791	4	SHBG	569.283163747538	569.283163747538	569.283163747538	UKBB	388.548837973916	459.562321028986	437.762851169969	0.186082847686165	0.12687836867495805	0.19601654089655896	ATTTAGAAAGATTCAGAAGAGCTTGAGTCTCTGGAACTGAAGTCCACCTCAGGTTTACATTTTGCCTCATAATCTTGGCTTTTAGAATGCATTTAATGCATGAGAATAATTACTGGGTACCAATCACTTCTTTGCTTAGATTATTTTATGTACTTTGTGCATTAGATAGTTTTACTATTAGTTCTATGAGTGAGGTAGCT	0.00845298089921488	0.0287175591191011	0.119823157131358	0.0031344226395549697	0.014762642163991	0.0538682488335357
-0.626103804709539	4:124774635:G:A:R:wC	-0.31712804186381205	29	-0.28615519809657697	4	SHBG	534.931964342888	534.931964342888	534.931964342888	UKBB	347.76872872325896	429.517253686374	439.24160348338796	0.190347868752584	0.12089605289220698	0.252758833513687	ATTTAGAAAGATTCAGAAGAGCTTGAGTCTCTGGAACTGAAGTCCACCTCAGGTTTACATTTTGCCTCATAATCTTGGCTTTTAGAATGCATTTAATGCGTGAGAATAATTACTGGGTACCAATCACTTCTTTGCTTAGATTATTTTATGTACTTTGTGCATTAGATAGTTTTACTATTAGTTCTATGAGTGAGGTAGCT	0.00296048825619379	0.0177531683377063	0.4120706574050471	0.00100450857989406	0.008712183589106779	0.257580881742309
0.429232865624585	15:101506335:T:C:A:wC	0.417114081020331	31	0.8779927101717522	15	HbA1c	518.0852279270749	518.0852279270749	518.0852279270749	UKBB	697.3059138843698	691.6113571956412	953.427918597393	0.298630059784234	0.190831873633756	0.20552045414565695	ATTTAGAACTGAGATATTTTACTGTATAAAAGAATATAATTATGGATAATAGTTGATGAATAAGCACAAGTAACTGAATAATCTCAAATAGTATAAATGCGTTTCCTACATTTTAAGTTTAAATCAAAAGTTACCAATTCTCAAATACAAAACAATAGTATTTTGGAGAAAAAAATGACTAAATAAGTATTATCTCTAGG	0.381264395273924	0.0807597055547039	0.00010737750818087299	0.150621469698544	0.0288326297427149	1.93688131342594e-05
0.608793200157745	15:101506335:T:C:R:wC	0.324795080311647	31	0.362875267559516	15	HbA1c	579.663547931095	579.663547931095	579.663547931095	UKBB	884.153847622614	725.7977155820738	744.524341573829	0.300878567825709	0.15293858925154402	0.199066057267845	ATTTAGAACTGAGATATTTTACTGTATAAAAGAATATAATTATGGATAATAGTTGATGAATAAGCACAAGTAACTGAATAATCTCAAATAGTATAAATGTGTTTCCTACATTTTAAGTTTAAATCAAAAGTTACCAATTCTCAAATACAAAACAATAGTATTTTGGAGAAAAAAATGACTAAATAAGTATTATCTCTAGG	0.146827498252714	0.0923102171706069	0.17321808860409602	0.0430334628980172	0.0336955665781161	0.0683202488044839
0.5748436954342371	7:83486641:T:C:R:wC	1.11658551321403	33	0.8744813511557281	7	Insomnia	415.191526983034	415.191526983034	415.191526983034	UKBB	619.0285531256981	899.903563268554	759.782377741708	0.14503109276675902	0.10721375096624698	0.0861382703628384	ATTTAGCAACACATTTTGTTAATGAATCTGTAGGGAGATAGGTGTTCTCAGATATTTCTGGTGGGAAGTGTAACAGGACTTTACAAACACGTTGGACAATTAAAATTACAAATGTATAATAATTTGACCTAGAATTTCATTCTAGAAATTTATTTGCATGTGTGTGAAATGAATATGTTTACTGCTTTATAATGCAGCAT	0.000294347649224493	1.2673568784638999e-24	2.17686670299851e-23	7.38312104754718e-05	2.1274852974850293e-25	3.24423722624566e-24
1.3433663509510705	2:5591729:C:T:R:wR:Alt_2-5591695-A	0.8879377165321091	29	1.75848381400715	2	BMI	157.897519336607	157.897519336607	157.897519336607	UKBB	402.182594107225	291.591964734163	534.02481229018	0.238517743224092	0.14260328671964806	0.229094674728392	ATTTAGCAATACAGTAATGTAAAGAATAAAGCAAGCGGTTAGTGAAAACAGAGAAAAGGAGTAATATTTCAACATAAGTAAACTTTTGAAATGAATATCTTGGGGTTGAGAGGATCGTCCCAATTCAAGGGCTTTACGTGAAGCCAGTGCCTGAAAGCGATCTGCCAGTAGTGCACCTAATGGTGTAAAAAGTAGTCTTG	7.8768315713819e-08	1.8261467346957696e-09	1.24635321755026e-13	1.7798265054626296e-08	4.76578781804525e-10	1.64395546435589e-14
0.90650280927963	2:5591729:C:T:A:wR:Alt_2-5591695-A	0.5495282962832879	29	0.8019419238898	2	BMI	161.631002634807	161.631002634807	161.631002634807	UKBB	301.979325323039	236.062937155723	281.843885837118	0.219315834989852	0.15317019981268498	0.322432267778146	ATTTAGCAATACAGTAATGTAAAGAATAAAGCAAGCGGTTAGTGAAAACAGAGAAAAGGAGTAATATTTCAACATAAGTAAACTTTTGAAATGAATATCTTGGGGTTGAGAGGATCGTCCCAATTCAAGGGCTTTACGTGAAGCCAGTGTCTGAAAGCGATCTGCCAGTAGTGCACCTAATGGTGTAAAAAGTAGTCTTG	0.000125871865802394	0.0008495844468134598	0.0350740400548009	3.57558342918978e-05	0.000333611405571385	0.0128766029693243
1.31729887714774	2:5591729:C:T:R:wR:Alt_2-5591695-R	0.955541501093216	29	1.48916056109856	2	BMI	146.737423808993	146.737423808993	146.737423808993	UKBB	365.787877714593	284.643492069109	412.201143456792	0.18534168293962	0.17267763877289602	0.21862690697115	ATTTAGCAATACAGTAATGTAAAGAATAAAGCAAGCGGTTAGTGAAAACAGAGAAAAGGAGTAATATTTCAACATAAGTAAACTTTTGAAATGAATATCTTGGGGTTGAGAGGATTGTCCCAATTCAAGGGCTTTACGTGAAGCCAGTGCCTGAAAGCGATCTGCCAGTAGTGCACCTAATGGTGTAAAAAGTAGTCTTG	6.18784951516461e-12	1.1083668085015e-07	6.50782690133044e-11	1.18242886095959e-12	3.1359426933267704e-08	9.66373468869263e-12
0.416387232446177	2:5591729:C:T:A:wR:Alt_2-5591695-R	0.38471046031573897	29	0.695757581294048	2	BMI	170.523446767103	170.523446767103	170.523446767103	UKBB	228.003652800347	222.41063080130903	275.766132405318	0.242900651011384	0.15830422397925198	0.288953317843395	ATTTAGCAATACAGTAATGTAAAGAATAAAGCAAGCGGTTAGTGAAAACAGAGAAAAGGAGTAATATTTCAACATAAGTAAACTTTTGAAATGAATATCTTGGGGTTGAGAGGATTGTCCCAATTCAAGGGCTTTACGTGAAGCCAGTGTCTGAAAGCGATCTGCCAGTAGTGCACCTAATGGTGTAAAAAGTAGTCTTG	0.158448378589301	0.0292883503561325	0.042507582448287	0.0864867581856579	0.0150906153421594	0.0160465695486192
-0.268336786703752	5:23251869:G:A:A:wC	-0.0330280999377029	31	-0.466487627840708	5	HbA1c	360.17390123000297	360.17390123000297	360.17390123000297	UKBB	298.991020477582	352.14969546041	260.38202144908	0.36438866672715	0.197289279675894	0.376903524052765	ATTTAGCAATATGGAAATGATTGGTAGCCTTAGCAACATCTATTAAATCAAAAGATTGATACAGAAAAACATCACAGAAATGATAAGCAAAATAATGACAAAACTAATATAATGTTTTAGGTAGAATTCTGTGCCATAGTGCACAAACCCTGCCCTTTCAGTGTAAACGAGGCATGTAAATATGATGGGAGAGTCATTTC	0.7447758751597091	0.933008547401708	0.410784102102254	0.461485680900856	0.867047849658391	0.21583309015679605
-0.254780869279344	5:23251869:G:A:R:wC	0.159293791388117	31	0.247692948683281	5	HbA1c	570.371399361683	570.371399361683	570.371399361683	UKBB	477.825603932956	636.855394187108	676.7946283961061	0.4016015855863471	0.158435725942953	0.20946217383939106	ATTTAGCAATATGGAAATGATTGGTAGCCTTAGCAACATCTATTAAATCAAAAGATTGATACAGAAAAACATCACAGAAATGATAAGCAAAATAATGACGAAACTAATATAATGTTTTAGGTAGAATTCTGTGCCATAGTGCACAAACCCTGCCCTTTCAGTGTAAACGAGGCATGTAAATATGATGGGAGAGTCATTTC	0.7921335910744419	0.5138585611029379	0.438240866169968	0.5258119734765421	0.314696646872642	0.2369999288969889
2.02134821049133	10:1817215:G:A:A:wC	3.75158599945745	33	1.69069339710234	10	Smoking_Ever_Never	439.466354427667	439.466354427667	439.466354427667	UKBB	1782.88361620133	5927.05740506419	1421.31527665711	0.119481423453846	0.0841236360857156	0.0807457161303152	ATTTAGCAGAACGCTTATCAGGGAAAGACAGGAAGAGAGACATCCACAGCTCTTTGTCAAATAAATGGAGGTGATAATAAAAAAACGATAGGACTTAAGAAAGCAGATTGAGGAAGTGTGCAGACAGGAGGCAGAGAAGAGTATCTGGCCATTTGAGAGCAGAGAGAGGTGGGGCCAGGAATGCAGGAGGTGGCTCCAGC	6.042207469137826e-63	0.0	4.445912955073147e-96	3.333165795738369e-64	0.0	2.389099866113099e-97
2.1870268317595603	10:1817215:G:A:R:wC	4.1101058435355	33	1.8817945497923705	10	Smoking_Ever_Never	556.998969679947	556.998969679947	556.998969679947	UKBB	2533.59654402531	9603.17286864564	2049.55988645998	0.10786979085008197	0.07265545325592099	0.0760719661833438	ATTTAGCAGAACGCTTATCAGGGAAAGACAGGAAGAGAGACATCCACAGCTCTTTGTCAAATAAATGGAGGTGATAATAAAAAAACGATAGGACTTAAGGAAGCAGATTGAGGAAGTGTGCAGACAGGAGGCAGAGAAGAGTATCTGGCCATTTGAGAGCAGAGAGAGGTGGGGCCAGGAATGCAGGAGGTGGCTCCAGC	5.3584959236002076e-90	0.0	1.0974074916831795e-133	2.1513252749088996e-91	0.0	4.275613603960438e-135
1.9075026516821203	7:584072:A:C:R:wC	1.05826791454097	33	1.02991796714006	7	Fibroblastic_Disorders	368.5586544270111	368.5586544270111	368.5586544270111	UKBB	1385.2719936894696	768.716014749615	754.471642241131	0.107826978654717	0.105419754210417	0.0832371242232257	ATTTAGCAGCCTCCCTTCAGGCCCACAGGATGCTGGGAGTCAGGCTGTGCAGGGCAGGCAAGGGGTCCGAGGCTTCCGGGCGGCCTCCCCCAGGCAGGGAAGCCTCTGACTCTCTCTGGGGCTGAGCCTGCCTAAGGTCACTCGTTTCTCCCCACACCACAGCCCCCAGACCCAGCCCTTGCCTGGGCCCCACCTGAGCT	9.67017514196179e-69	5.94764985774107e-23	3.10320993507786e-34	4.971902210256089e-70	1.0311578724722199e-23	3.6452774828668995e-35
1.55837039890916	7:584072:A:C:A:wC	0.6057255128908531	33	0.907672587760646	7	Fibroblastic_Disorders	289.527425755386	289.527425755386	289.527425755386	UKBB	851.0897143588928	439.678009611835	541.697409225316	0.166539452729955	0.120079518139616	0.0960300691182256	ATTTAGCAGCCTCCCTTCAGGCCCACAGGATGCTGGGAGTCAGGCTGTGCAGGGCAGGCAAGGGGTCCGAGGCTTCCGGGCGGCCTCCCCCAGGCAGGGCAGCCTCTGACTCTCTCTGGGGCTGAGCCTGCCTAAGGTCACTCGTTTCTCCCCACACCACAGCCCCCAGACCCAGCCCTTGCCTGGGCCCCACCTGAGCT	7.29589699015228e-20	1.55383471362265e-06	2.02961253123675e-20	8.17501900642503e-21	4.55018184651449e-07	3.325373589065109e-21
2.86183719685601	10:27445726:G:A:A:wC	3.42966512507704	27	2.7981889221007097	10	Plt	737.0788381782629	737.0788381782629	737.0788381782629	UKBB	5359.44137709945	7942.95682615583	5127.81845989067	0.119791822072561	0.077285813157876	0.0707848779188015	ATTTAGCCAGGTTGTTTTGGTTATGTTGGCCAGGCTGGTCTGGAGCTCCTGACCTCAGGTGACCCGCCCACATCGGCCTCCCAGAGTGCTGGGATTACAAGTGTGAGCCACCGCGCCCTGCCCTGCTATGAATTTTTTTTTTTTTTTTTTTGAGATAGAGTTTCACAGTGACGTGATCTCAGCTCACTGCAACCTCCACT	1.2516255712743099e-124	0.0	0.0	3.882831734127578e-126	0.0	0.0
1.79936756189631	10:27445726:G:A:R:wC	1.50950404300399	27	1.011394149566	10	Plt	663.017296267857	663.017296267857	663.017296267857	UKBB	2308.25280943708	1888.1842187394197	1335.51299932441	0.11312162012151597	0.0805451162600872	0.0826454413799453	ATTTAGCCAGGTTGTTTTGGTTATGTTGGCCAGGCTGGTCTGGAGCTCCTGACCTCAGGTGACCCGCCCACATCGGCCTCCCAGAGTGCTGGGATTACAGGTGTGAGCCACCGCGCCCTGCCCTGCTATGAATTTTTTTTTTTTTTTTTTTGAGATAGAGTTTCACAGTGACGTGATCTCAGCTCACTGCAACCTCCACT	7.001660710442766e-56	2.316478950773739e-77	1.44776091688667e-33	5.713067701746127e-57	2.2884927392565096e-78	1.95376751489592e-34
-0.19027652985875895	17:69836587:A:G:R:wC	0.0294416964843109	31	-0.141752346643103	17	FEV1FVC	313.9261386368289	313.9261386368289	313.9261386368289	UKBB	275.236889489206	320.19158358914103	285.01258688624404	0.4248880106588879	0.250118395401418	0.339401514808563	ATTTAGCCATAGTCCTATAGTTCCTACATTTCAGGGTGAAAAGCAGAATGTATTCAATTGCATACAATAGTGATATTTTCTTCAATTATCTTTTAAACCAATTGCTAACTATTTTTTAACATTACAATGTACGTATTCTCTATGTAAGATATTTAGAAAATACAAAAAATAAATACAATTATTAAAGTTGTATAAGCACT	0.8650673640724009	0.9542606490119708	0.825668263431175	0.6542777047052449	0.9062966188230008	0.676200224718136
-0.495900863244172	17:69836587:A:G:A:wC	-0.365240271444201	31	-0.170745181989634	17	FEV1FVC	268.379148674137	268.379148674137	268.379148674137	UKBB	190.196151052695	208.45689846844	238.39510463469105	0.545367084260055	0.263360384336406	1.1574352387943	ATTTAGCCATAGTCCTATAGTTCCTACATTTCAGGGTGAAAAGCAGAATGTATTCAATTGCATACAATAGTGATATTTTCTTCAATTATCTTTTAAACCGATTGCTAACTATTTTTTAACATTACAATGTACGTATTCTCTATGTAAGATATTTAGAAAATACAAAAAATAAATACAATTATTAAAGTTGTATAAGCACT	0.6602128412211179	0.327395673553701	0.945670758746726	0.363193170911992	0.165488754882586	0.8827213658919192
-0.273500508619757	2:164659546:T:G:A:wC	-0.313316817114001	30	-0.0075381798753253295	2	SBP	790.157182234068	790.157182234068	790.157182234068	UKBB	653.9905823119091	636.528375131596	786.575172190329	0.123767422077906	0.13016920197394802	0.0804146015659759	ATTTAGCCATTTCAATCTTTTTAACCAATTAAGCCTGATTCTTCATTCCAGAAACTGTCTGCTCCCTGTTGCATGCACTGAATAGTTCCAAAAGAATTAGAAGGACAAATTATGGTTGCCATGAACTTCTCTTGCCATGTCAGAGAACTGAGAAATAAAGCGTGACAGAGGATAACATCAGATTAGCTTGAACATGCTGG	0.0490882561749066	0.0339021302725058	0.9412454134549878	0.0271194612592853	0.0160843228079937	0.925314557478933
-0.0743731141796098	2:164659546:T:G:R:wC	-0.313246597381719	30	-0.0345875704771119	2	SBP	477.00494637212995	477.00494637212995	477.00494637212995	UKBB	455.182335364918	384.281759481365	465.75845007004995	0.136305668177983	0.153308929824926	0.0968427690541062	ATTTAGCCATTTCAATCTTTTTAACCAATTAAGCCTGATTCTTCATTCCAGAAACTGTCTGCTCCCTGTTGCATGCACTGAATAGTTCCAAAAGAATTATAAGGACAAATTATGGTTGCCATGAACTTCTCTTGCCATGTCAGAGAACTGAGAAATAAAGCGTGACAGAGGATAACATCAGATTAGCTTGAACATGCTGG	0.672287382054406	0.0779830904538764	0.7687373596392509	0.585317007250522	0.0410289055397373	0.720978158181605
0.644606757524076	7:83486641:T:C:A:wC	1.3042060564382	33	0.825345501800973	7	Insomnia	518.9292825332129	518.9292825332129	518.9292825332129	UKBB	810.8041249263609	1282.8647748298802	919.321485826089	0.129694501374389	0.10073942067389502	0.0814588328642255	ATTTAGCAACACATTTTGTTAATGAATCTGTAGGGAGATAGGTGTTCTCAGATATTTCTGGTGGGAAGTGTAACAGGACTTTACAAACACGTTGGACAACTAAAATTACAAATGTATAATAATTTGACCTAGAATTTCATTCTAGAAATTTATTTGCATGTGTGTGAAATGAATATGTTTACTGCTTTATAATGCAGCAT	3.2791583394397207e-06	1.7795687048741e-37	2.66472849365247e-23	6.68861436124129e-07	2.46448914473921e-38	3.9818519694433596e-24
-0.0980372878185652	3:81866613:T:C:R:wC	0.08630265716510938	28,31	0.06953703181049349	3	Mono,TG	525.576670578233	525.576670578233	525.576670578233	UKBB	539.925720001239	599.747963626782	652.252628453553	0.303254151271515	0.201566022842011	0.311853540628653	ATTTAGATCTATCTGTGAACACATAAATAAATGCTAATGATGGCTTTTGAGTACTGAAGTTAGATGAATTTATATTTTAGAATGAAACTTGACTGAGACTTACCTGGGAATTTGATTACTTCAGAGTCAAAGATCTTGTTTGTGAAAAAATAAGAATGGGGAGGTAGAACAAGTGTCTGAGTTTGGAATGTCACCCCTTC	0.6117762304254705	0.7207213041287809	0.620249811396431	0.5155656840494119	0.6008598142632521	0.4034648687270235
-0.05985783988724135	3:81866613:T:C:A:wC	0.17713423172570467	28,31	-0.029155357665013024	3	Mono,TG	671.148385770881	671.148385770881	671.148385770881	UKBB	614.4893757519001	665.256495271105	593.0571427238771	0.261889817210483	0.164867844139456	0.383785005193647	ATTTAGATCTATCTGTGAACACATAAATAAATGCTAATGATGGCTTTTGAGTACTGAAGTTAGATGAATTTATATTTTAGAATGAAACTTGACTGAGACCTACCTGGGAATTTGATTACTTCAGAGTCAAAGATCTTGTTTGTGAAAAAATAAGAATGGGGAGGTAGAACAAGTGTCTGAGTTTGGAATGTCACCCCTTC	0.8629609731315431	0.5033385441363889	0.8091298704008054	0.7821157358805575	0.4663894368322598	0.6128672637962691
-0.0742117413744269	1:92171267:A:G:R:wC	0.33894634653919703	31	0.29813770310053994	1	FEV1FVC	172.89798710132	172.89798710132	172.89798710132	UKBB	164.161963148903	218.70910088115502	212.78071121994597	0.868416109182422	0.30951197598596697	0.33314061369568704	ATTTAGAGTCAAAAGAAAATAAACTTAAAAGGTGAGAGGAGTCACACACAGCTGAAACCTGCCAGAAAACTTACCCCAGTAAGCGCAAAGTTAGAAAGCAAATTTGCATACAGCCCCTGGGAAGCTGGCCTACAGTTTAACCGCCTCAATTTATTTAACAAACCTAAGTAATAAACTTTCTTCACCCACATGCTTCTCAA	0.978644167298402	0.46749637407119	0.5846668321818571	0.931898531682712	0.273473137745441	0.370824229910496
-0.110879495662395	7:23502518:T:C:A:wC	-0.130478046442721	28	-0.4272321836987461	7	Neutro	361.720345856986	361.720345856986	361.720345856986	UKBB	334.660243714211	330.194705882361	269.46542673847	0.256209480779022	0.18293609976718206	0.629947293214868	ATTTAGAACTGTGTTTATTTACCAATACTGAATACTTGCCAAACAGCAATTTCAGACCATGATACATTACACCCTTAATTTTAATGGAACACTCAAAACCATGTATGCTTGCCATCAGCCTTCAAGCAAAATTCTGGCAATCCAAGCCAATTTGTAACATCAGATTTATGGGGCTGAGATCTTAACTAAGAATACCAATC	0.7915837848139241	0.570629888606837	0.765011011397028	0.665182667768123	0.475694881892354	0.4976429508314171
-0.277349849387375	7:23502518:T:C:R:wC	-0.10720623604574	28	-0.0923440689331028	7	Neutro	618.419752605205	618.419752605205	618.419752605205	UKBB	510.172578382782	573.9468766736991	580.619109321475	0.318455820823912	0.121298017604913	0.389896968469716	ATTTAGAACTGTGTTTATTTACCAATACTGAATACTTGCCAAACAGCAATTTCAGACCATGATACATTACACCCTTAATTTTAATGGAACACTCAAAACTATGTATGCTTGCCATCAGCCTTCAAGCAAAATTCTGGCAATCCAAGCCAATTTGTAACATCAGATTTATGGGGCTGAGATCTTAACTAAGAATACCAATC	0.551748885906231	0.473244419030266	0.934037031257723	0.383797311131924	0.3767906190627221	0.812779185749021
1.3964473103604498	10:89717112:G:T:R:wC	2.02576648895712	28	2.09290033667319	10	Eosino	2.2775451037344703	2.2775451037344703	2.2775451037344703	UKBB	5.96921622042148	9.28351125713092	9.71406476910655	2.9318349826917203	2.92628056485052	2.9229184320840496	ATTTAGACTTGTGTTTTTGAAATTTTTTATAACATTGTTATAGGTTTTATCCTCTTTCTCTTGTGAACATGTAGTGATTTGTATTTTGTGATCTTTGCCGCATGCTAGAGACTTAAGAATACTATAGCAAATATCTGTCTTCTTTACATTTAAAAATTTTTCGTGACTACTCCCTGTTGATATCTGTCTTAAAAGTTACT
2.0555631922331967	1:72765116:G:A:A:wC	2.698213639048863	29,32,33	1.5220209563456597	1	Age_at_Menarche,Depression_GP,eBMD	343.289033864702	343.289033864702	343.289033864702	UKBB	1196.35669469299	2271.44215081302	983.897307923951	0.119020616223828	0.114792440377056	0.14740629220467302	ATTTAGAGGAGGTGCCCCATACATACAAAGAATTGAACATAAACAGTGACTGCCCATTGAGAATAATTCTGTAAAGACTACACTCCCACTCCAGTTTCTATGCAGTATGCCTTTGGCAGCTGTTCCAGTTTTGACCCAGGCTGACTTAGAAAGTGTAACTGCCTCATTCATTCTTGTCTTTTTGTAGGAGTTTACTGCAA	2.7605401647178256e-50	2.0392251348984523e-107	5.249281152264267e-19	1.8182004456359428e-51	9.1832012498401e-109	4.349267312844771e-20
2.2599588846695164	1:72765116:G:A:R:wC	2.75660817262779	29,32,33	1.5293820653942731	1	Age_at_Menarche,Depression_GP,eBMD	311.082620337386	311.082620337386	311.082620337386	UKBB	1316.67328721135	2352.33577332223	902.861474110227	0.11426803888173	0.115121820592823	0.19022797570935	ATTTAGAGGAGGTGCCCCATACATACAAAGAATTGAACATAAACAGTGACTGCCCATTGAGAATAATTCTGTAAAGACTACACTCCCACTCCAGTTTCTGTGCAGTATGCCTTTGGCAGCTGTTCCAGTTTTGACCCAGGCTGACTTAGAAAGTGTAACTGCCTCATTCATTCTTGTCTTTTTGTAGGAGTTTACTGCAA	1.6852270224878031e-81	2.8838156397209352e-115	3.271068056430985e-14	7.499238508944428e-83	1.2217232080046725e-116	4.299678054271185e-15
0.222791390965906	4:91580667:A:G:R:wC	0.13454627868392	33	-0.110825127151513	4	Inguinal_Hernia	200.24905878841201	200.24905878841201	200.24905878841201	UKBB	233.84698634441295	219.792287291567	185.403479982455	0.223699047083987	0.173553148534022	0.153256364078601	ATTTAGAGGATTTAATGAGAAATAAATGTAAAGAGCAGATTAGTCATCCCCCCAAAATTGTATTATTATTTTTTCATCATCATGATCATCATTACAACCACCACCAACATCACCACTGCTACCATACTTCCAAACCATGTATTGTGGGCTCCAAAAGTTATTATTATAACATTTTTATCATTGTGACTATGAGTCTGATT	0.462020985200641	0.542228713108558	0.540650282970729	0.319278077912627	0.4381946705178139	0.469596602150041
0.000735840726551567	4:91580667:A:G:A:wC	0.102297196965024	33	-0.0947290385943686	4	Inguinal_Hernia	226.871615268628	226.871615268628	226.871615268628	UKBB	226.733091368751	243.151297567341	211.792340289371	0.23567379717219505	0.16494180718625	0.13390612832399498	ATTTAGAGGATTTAATGAGAAATAAATGTAAAGAGCAGATTAGTCATCCCCCCAAAATTGTATTATTATTTTTTCATCATCATGATCATCATTACAACCGCCACCAACATCACCACTGCTACCATACTTCCAAACCATGTATTGTGGGCTCCAAAAGTTATTATTATAACATTTTTATCATTGTGACTATGAGTCTGATT	0.99862973227735	0.6337235734146801	0.550076233852626	0.997508781171098	0.5351249715133161	0.4793001053720611
1.05489950536602	1:92171267:A:G:A:wC	1.57706978278895	31	2.65000151353732	1	FEV1FVC	304.22428807477	304.22428807477	304.22428807477	UKBB	632.0068357028798	907.848155626126	1910.5502961953305	0.281283268286781	0.153258381051348	0.151344421742853	ATTTAGAGTCAAAAGAAAATAAACTTAAAAGGTGAGAGGAGTCACACACAGCTGAAACCTGCCAGAAAACTTACCCCAGTAAGCGCAAAGTTAGAAAGCGAATTTGCATACAGCCCCTGGGAAGCTGGCCTACAGTTTAACCGCCTCAATTTATTTAACAAACCTAAGTAATAAACTTTCTTCACCCACATGCTTCTCAA	0.00102587836693785	7.45684300158788e-24	3.101260460165919e-67	0.00017661595919298302	7.795925148482528e-25	1.20743743279481e-68
0.81084823560735	8:53726957:T:C:R:wC	0.6049670902351469	32	0.567335290118966	8	Age_at_Menarche	762.212562071714	762.212562071714	762.212562071714	UKBB	1337.36982127008	1159.92266390328	1130.02532216923	0.12481844291892	0.14276244373634694	0.154985990396814	ATTTAGATATTTAGATTTTTTCAATGAAAACCTGAATGCTTACTTAGAAAGAATAGTAGCATCTGTATTATAAATAATTCCAGAGCTGGCAGTCTCATATAGCCTGGTGCTGTGAGTTTTAAAGGTGTTTGTTGAAATTTTTGATCTGGTTGGACCTCACATTTTTTGTTTTTCTGTGTTGAGCCACAGTCACAACACTA	5.5985910731136e-10	0.000100353654090503	0.0010351884987952699	8.236244251086641e-11	2.2594323540174e-05	0.000251666049122098
0.543554724588228	13:50703650:C:G:R:wC,13:50703650:C:G:R:wC:Alt_13-50703703-R	0.4597601687128959	29	0.7220928875764151	13	BMI	1936.7012776980398	1936.7012776980398	1936.7012776980398	UKBB	2822.5745507218207	2664.11934344273	3195.6619543953198	0.0869409496140672	0.0744460514894931	0.0944375051390318	ATTTAGAGTCCAATTTGGAAACAGATCCGTGCCTTTCTCGGTGAAATGGGAAGTTGCCTAAACGATGCATCTGGCTTTAGATTTTATGGGGAATATGATCTGGAAAAGGGAACGCCTGTTTCAGCTGGGGCAACACGCCCCGCGCGGGTCCCCTGGGGCTTCTCCTGCAAACAACGCGCGGGATCTCGACCCGCAGGGCC	1.9306228087730707e-09	2.507856532925e-09	1.56378841246005e-13	4.05232153132257e-10	6.58503052621454e-10	2.06923240251929e-14
0.516728111758034	13:50703650:C:G:R:wC:Alt_13-50703703-A	0.3216004121716161	29	0.8784408964429471	13	BMI	1477.59581580676	1477.59581580676	1477.59581580676	UKBB	2115.13485347815	1846.7943462140602	2717.09301204282	0.121724368858456	0.07590966917162799	0.097895113635629	ATTTAGAGTCCAATTTGGAAACAGATCCGTGCCTTTCTCGGTGAAATGGGAAGTTGCCTAAACGATGCATCTGGCTTTAGATTTTATGGGGAATATGATCTGGAAAAGGGAACGCCTGTTTCAGCTGGGGCAACACGCCCCGCGCGGGTCCCGTGGGGCTTCTCCTGCAAACAACGCGCGGGATCTCGACCCGCAGGGCC	7.86892841479573e-05	6.56073743675617e-05	2.55251046644564e-18	2.18528031416578e-05	2.26909813806345e-05	2.87796416021196e-19
0.5657759353485289	13:50703650:C:G:A:wC,13:50703650:C:G:A:wC:Alt_13-50703703-R	0.52793213306021	29	0.772047729044022	13	BMI	1922.71764938706	1922.71764938706	1922.71764938706	UKBB	2844.19421269377	2772.1857928381896	3284.1527090696004	0.0891961576311576	0.0757071234840554	0.096731244056917	ATTTAGAGTCCAATTTGGAAACAGATCCGTGCCTTTCTCGGTGAAATGGGAAGTTGCCTAAACGATGCATCTGGCTTTAGATTTTATGGGGAATATGATGTGGAAAAGGGAACGCCTGTTTCAGCTGGGGCAACACGCCCCGCGCGGGTCCCCTGGGGCTTCTCCTGCAAACAACGCGCGGGATCTCGACCCGCAGGGCC	1.08426554796996e-09	1.28729508463995e-11	1.13783861790343e-14	2.2525621880651698e-10	3.09485358322074e-12	1.4471940369983999e-15
0.459801458105834	13:50703650:C:G:A:wC:Alt_13-50703703-A	0.31472588784921995	29	0.788368172838461	13	BMI	1705.1005142856698	1705.1005142856698	1705.1005142856698	UKBB	2345.71852469763	2120.78731976567	2944.0031447521997	0.0827895288901397	0.0886030824652469	0.0995746159022353	ATTTAGAGTCCAATTTGGAAACAGATCCGTGCCTTTCTCGGTGAAATGGGAAGTTGCCTAAACGATGCATCTGGCTTTAGATTTTATGGGGAATATGATGTGGAAAAGGGAACGCCTGTTTCAGCTGGGGCAACACGCCCCGCGCGGGTCCCGTGGGGCTTCTCCTGCAAACAACGCGCGGGATCTCGACCCGCAGGGCC	1.2243613345741699e-07	0.0009662002413114019	1.8918132304688704e-14	2.79429207861471e-08	0.000382187971891357	2.4260475240133998e-15
-0.4906107429528814	1:182164250:C:T:R:wC	-0.6484984057317995	27,31	-0.16307681044738687	1	LDLC,ApoA,Lym	335.05207672273997	335.05207672273997	335.05207672273997	UKBB	222.936666889206	214.976114781071	289.885324418189	0.413664732700866	0.26445468529030103	0.425626841180443	ATTTAGATAAGCATAAAGAATAAAACATCTATAACCACGGTTAACATTTTGCTGCCTTGTTTTTAATTTCTACATGTAACACTCACTCATTTATTCATTCATTCATTCATTCATTCATTCATCATTTACTCATGTTTCCAACAATTACATTTATTGAGCTCTCAAGAGGAGCTTACATTCTAGTGGAGAGAGGGAAAAAT	0.2082608682010979	0.023440394837126927	0.5245930919600641	0.08440980565387435	0.007702347096297752	0.4732654768490577
-0.2757619424627545	1:182164250:C:T:A:wC	-0.5113970972889921	27,31	-0.288426556037862	1	LDLC,ApoA,Lym	299.788795503828	299.788795503828	299.788795503828	UKBB	228.252366372214	187.28176196695802	254.066255752239	0.420683820543504	0.236425088712481	0.33419823853087394	ATTTAGATAAGCATAAAGAATAAAACATCTATAACCACGGTTAACATTTTGCTGCCTTGTTTTTAATTTCTACATGTAACACTCACTCATTTATTCATTTATTCATTCATTCATTCATTCATCATTTACTCATGTTTCCAACAATTACATTTATTGAGCTCTCAAGAGGAGCTTACATTCTAGTGGAGAGAGGGAAAAAT	0.4519793163308545	0.14699623402863532	0.325328962361096	0.3547723768889383	0.07149023941149088	0.19891691840444886
0.701069841249053	8:53726957:T:C:A:wC	0.5737230758360551	32	0.6624108233359661	8	Age_at_Menarche	743.053785737348	743.053785737348	743.053785737348	UKBB	1208.27375258294	1106.29406065532	1176.22878152054	0.133295719524454	0.159110758378199	0.16745184913817002	ATTTAGATATTTAGATTTTTTCAATGAAAACCTGAATGCTTACTTAGAAAGAATAGTAGCATCTGTATTATAAATAATTCCAGAGCTGGCAGTCTCATACAGCCTGGTGCTGTGAGTTTTAAAGGTGTTTGTTGAAATTTTTGATCTGGTTGGACCTCACATTTTTTGTTTTTCTGTGTTGAGCCACAGTCACAACACTA	8.243445741480959e-07	0.0012265091837343801	0.000342177726387521	1.44441710635235e-07	0.000311181424619417	7.62698137707439e-05
1.74302671691347	21:16081800:A:G:A:wC	1.74935683472296	33	-0.235111128935132	21	CAD	19.8889491441605	19.8889491441605	19.8889491441605	UKBB	66.1068235430577	66.8718525974214	16.660749992498697	0.499913328235198	0.31318774297265506	0.4543903963413379	ATTTACCAGAGCTCATTTCCCTCTTGCACTATAAATTATTATAACATTTATCTTATTGAAAAACACAGATATTAATTAGTTATAAAATGAAATCCAGTGGCTCAACTCTCTTCAGAAGGAGGGTCTACCAGTGTCCTTAAAGCTCTACTACTAATCATGATAACACTAGTTATTTTTGCTGTTTGAACTTTGACCTGTTC	0.00173460448875506	8.617501698544931e-08	0.667990167185386	0.000489096702153142	2.32828931244595e-08	0.60486230998204
0.226242501316133	3:101258135:T:C:R:wC	-0.14399509003949698	30	0.502915503426145	3	ALP	517.5261008770659	517.5261008770659	517.5261008770659	UKBB	606.139722972619	467.91589039718804	731.939909445822	0.112984226229979	0.161414213967307	0.0931401241841269	ATTTACATTTAAGGTTAATATTGTTATGTGTGAATTTGATCCTGTCATTATGATGTTAGCGGGTTATCTTGCCCGTTAGTTGATGCAGTTTCTTCCTATTCTCGATGGTCTTTACAATTTGGCATGTTTTTGCATTTGTTCCTGGCACCAGTTGTTCCTTTCCATGTTTAGTGCTTCCTTCAGGAGCTCTTTTAGGGCAG	0.0774562741348188	0.492810450888701	1.99613529020628e-07	0.0452389828699911	0.372347736237887	6.68052807884859e-08
1.21342879844501	19:10350649:C:T:A:wC	0.9154674218093	30	1.20247215360919	19	GGT	1175.30229971347	1175.30229971347	1175.30229971347	UKBB	2725.10015279691	2216.71990792609	2703.82911994675	0.0786057521485425	0.0911062701486012	0.0656133231586088	ATTGTGCAAAAAAAGCAATACTTTTGTTTAAAAAATTCTCACAGCAGCCTTATTATTTGTGTGTTTGTTTATTTGTTTTCTTGATCTTAGCCAAAAGGCTGAGAAGCGATTTATTTATTTTTATTTTTTATCTTTTTTTTTTTTTTTTTCGAGACGGAATCTGGCTCTGTCGCCCAGGCTGGAGTGCAGTGGCGCAATCT	9.094003592514155e-53	5.43896353670386e-23	7.1177990219048e-74	9.244375058683939e-54	9.34212205541197e-24	5.072329600617987e-75
-0.383229883366316	8:130626164:G:A:A:wC	-0.303252375687661	27	-0.0640598339208442	8	Baso	81.3761114869572	81.3761114869572	81.3761114869572	UKBB	61.4192252954316	66.2565303946523	77.38445881416808	0.327160493199097	0.255809988696945	0.251486776162638	ATTTAATCTCTCCTAATAGCTCTGCAAGGTTGGCATAACTGTTTCCATTTTACAAATTGGAGAAACTGAGGCTGGCAGCAGGCAAGAAGCTCGTCTGAAATCATAACAGTTGAAAAGTGACAAAGTCACTTTCAAGCCAACTTCACTTGGCACAAAGACGGTGTTCTCATAACTACAGCAAGGAAAACGTATAAAAATAA	0.33336377094257896	0.333377552486735	0.84372347119877	0.24144530037988304	0.235835827175881	0.798935920876347
-0.0572577033774232	2:61191995:G:C:A:wC	-0.026679210195146	28	0.9001874115344121	2	Eosino	196.538122029323	196.538122029323	196.538122029323	UKBB	188.858993683263	192.7693958236	366.7225999656329	0.481514234871095	0.208979602067706	1.44224300247564	ATTTAATGAGTAATAGTAACATCACTGAAACACTGATTCTAAATTTAACATCGTCAGGGGAACAATCTAGACACTACACAAACATGAGGATGTTTGTGTCCTACAACTTCCTAGCCAGAGGTGAAGGTTGAAAAAGTTGAAAAACAAAAATTAATGTAGCAAATGGAAATATTTAAAAGCTGATTCTTAGTATAATAGAG	0.947601740883895	0.926831942551182	0.789010002869936	0.905345267627712	0.8984147357963459	0.532523870431601
-0.637660231891374	2:61191995:G:C:R:wC	-0.239136281959064	28	0.740671408164687	2	Eosino	358.43710365813797	358.43710365813797	358.43710365813797	UKBB	230.17804670091598	303.490531192694	598.197892268315	0.393780402464442	0.166964443222664	0.402313086319614	ATTTAATGAGTAATAGTAACATCACTGAAACACTGATTCTAAATTTAACATCGTCAGGGGAACAATCTAGACACTACACAAACATGAGGATGTTTGTGTGCTACAACTTCCTAGCCAGAGGTGAAGGTTGAAAAAGTTGAAAAACAAAAATTAATGTAGCAAATGGAAATATTTAAAAGCTGATTCTTAGTATAATAGAG	0.211129555626753	0.222970516619153	0.207735527856545	0.105376381422276	0.152069788441889	0.0656168176390804
0.5125544959781889	5:52250837:C:T:R:wC	0.343655531740602	31	0.349530943545643	5	FEV1FVC	516.110929178209	516.110929178209	516.110929178209	UKBB	736.28457736237	654.971696715938	656.777242748896	0.278327170556366	0.17555567754841905	0.198487817392758	ATTTAATGATTAAGAAATGTACTAGACTCTATCATTTACTTTTAAAACATTTAATTAGAAAAACAGGTGATATTTAAGACTATTTATAAACTTATTGGCCAAATTGCCAAAAAGTTTCTTTTTCTCTAACTTTGGTATTCTAAATAATTGATTATTGCTCCCATTGTAAACTGAACCATGTATGCACTCTCTTTTCTGAC	0.205697159768662	0.128964968453922	0.192728980701311	0.0655404245138396	0.0502851706445062	0.0782436071894013
0.0471516042236062	5:52250837:C:T:A:wC	0.3636809414660329	31	0.4689691302778259	5	FEV1FVC	509.0828274456369	509.0828274456369	509.0828274456369	UKBB	525.706082876296	654.653500307602	703.808093350287	0.338235292459632	0.16107293612255	0.228311418160531	ATTTAATGATTAAGAAATGTACTAGACTCTATCATTTACTTTTAAAACATTTAATTAGAAAAACAGGTGATATTTAAGACTATTTATAAACTTATTGGCTAAATTGCCAAAAAGTTTCTTTTTCTCTAACTTTGGTATTCTAAATAATTGATTATTGCTCCCATTGTAAACTGAACCATGTATGCACTCTCTTTTCTGAC	0.964793764404004	0.0689360375358348	0.112303074559104	0.8891303241079008	0.023954078616256	0.0399682832396942
2.92596315950199	11:999796:G:T:R:wC	3.14933944336224	31	2.03043921661829	11	FEV1FVC	809.940428460482	809.940428460482	809.940428460482	UKBB	6156.54936855136	7187.2081356473	3310.1510792898603	0.123636707646377	0.0834649775321139	0.124324713137701	ATTTAATGATTAATAATGCACCCGAGTAAGTTATTTGCTTTTTCATCTTTGGAAGCTTACTTTCTTATTGGACAGTTGGCAGTAACATGCATGATCTTAGTTCTTTCTTTTTTTTTTTTTTTTTTGAGATGGAGTCTCGCTCTGTCGCCCAGGCTGGAGTGCCGTGGTGCGATCTCGGCTCACTGCAAGCTCCGCCTCCC	5.367133164260107e-122	0.0	1.3690453686469093e-58	8.114129759586455e-124	0.0	5.86839048703791e-60
2.8109931564468904	11:999796:G:T:A:wC	3.2680165833586203	31	2.09353369621742	11	FEV1FVC	876.4433867988901	876.4433867988901	876.4433867988901	UKBB	6150.9987147272495	8444.74501021261	3739.38865481061	0.135956096250365	0.078633266045071	0.124651511643916	ATTTAATGATTAATAATGCACCCGAGTAAGTTATTTGCTTTTTCATCTTTGGAAGCTTACTTTCTTATTGGACAGTTGGCAGTAACATGCATGATCTTATTTCTTTCTTTTTTTTTTTTTTTTTTGAGATGGAGTCTCGCTCTGTCGCCCAGGCTGGAGTGCCGTGGTGCGATCTCGGCTCACTGCAAGCTCCGCCTCCC	2.6764406014846996e-93	0.0	6.4461616407165695e-62	5.7279286355011485e-95	0.0	2.650898639181769e-63
0.250517323512941	1:170186248:GA:G:R:wC	0.101895322918199	33	0.296855316496285	1	AFib	497.1899382034681	497.1899382034681	497.1899382034681	UKBB	591.205755920953	533.876385948333	609.571260650503	0.176529951452414	0.140844438802687	0.0939233905762654	ATTTAATGCTAGGTTGGCTTGTTTTACTAACTTCCATCTCTTTTCTAGTCAGTGATGCTCAACAAATGCTGATATCAGCGATGGGATGACACAATTAAGAAAAAAATACACTTTTAAAATTATATAATTCTCTTCCAAGTCAAGAGTAAATTGCCTATTAATTTTCCATGGCTTTGTAGGTAGCAAAATGGCATTTAGAC	0.26813666419861804	0.572348082944239	0.00306663815247709	0.15586380482091505	0.4693972976454021	0.00157438517758375
-0.0497093161459389	1:170186248:GA:G:A:wC	0.0412735377157336	33	0.185346921470056	1	AFib	532.6587503128479	532.6587503128479	532.6587503128479	UKBB	514.435992947707	547.337160401705	604.092558944766	0.17303640310176202	0.125778321814152	0.0944647476550259	ATTTAATGCTAGGTTGGCTTGTTTTACTAACTTCCATCTCTTTTCTAGTCAGTGATGCTCAACAAATGCTGATATCAGCGATGGGATGACACAATTAAGAAAAAATACACTTTTAAAATTATATAATTCTCTTCCAAGTCAAGAGTAAATTGCCTATTAATTTTCCATGGCTTTGTAGGTAGCAAAATGGCATTTAGAC	0.8558572915675241	0.8112948779134491	0.0744762549048533	0.77390050921341	0.7428019689808059	0.0497537509544988
-0.6158802373721329	17:37975673:T:C:A:wC	-0.14568150358548998	28	0.973027559256478	17	Eosino	656.882329390725	656.882329390725	656.882329390725	UKBB	428.38409247058297	593.5129555684649	1288.5267900402198	0.22087213627305	0.12656732341796198	0.28124430151955604	ATTTAATGGTATTACCTACCAGAACTCAGAAACTGTAACTCAGAAAAAAAACAAGCCACAGGCACAGCTATCATTTGCCTCATTCTGAGTGAGACTCCACGGATGTCACCTTCAAGAAGTTGCACGAAGCTGATACAACATCATATGCCTTTCCTCAGCACAAATGACCACATCCTGTGCCAGGCAGCATTTTTCTGTCT	0.0165783087807173	0.33796209625708	0.0033503521555119	0.00529688217384012	0.249724062962158	0.0005407300381811692
-0.113726399344604	17:37975673:T:C:R:wC	-0.0240497459593385	28	0.920496008910555	17	Eosino	569.676566655853	569.676566655853	569.676566655853	UKBB	526.21041984003	559.814203038795	1079.05267083994	0.2497502858147	0.12226914958549	0.23576829623714105	ATTTAATGGTATTACCTACCAGAACTCAGAAACTGTAACTCAGAAAAAAAACAAGCCACAGGCACAGCTATCATTTGCCTCATTCTGAGTGAGACTCCATGGATGTCACCTTCAAGAAGTTGCACGAAGCTGATACAACATCATATGCCTTTCCTCAGCACAAATGACCACATCCTGTGCCAGGCAGCATTTTTCTGTCT	0.779168917980361	0.886264047130403	0.000658739149152244	0.6488499527776589	0.8440661233510859	9.45219530404972e-05
0.17569210786637302	6:140270560:C:T:R:wC	-0.0961346202434187	31	0.6938745621003389	6	FEV1FVC	236.478366535732	236.478366535732	236.478366535732	UKBB	267.173632968457	221.22087526412201	383.01358707253195	0.396397227880721	0.229503985378984	0.270698322899442	ATTTAATTCAAAGTTAAATTAGATTATATTAAAAGAATAAAGGAGATACTTCTAGATCATCTGCTAGATATAACAAAGTATTTGATGAAATCCAAAACCCACTTGTTTAAAACAAACAAAACAAAATCTCTCAGCAATCAGCAAACTAGGACTAGAAAGTAATTTGTTGAATATAACAAATTAGAATTATAAAAATCGTA	0.866723589501065	0.8196779021509029	0.0356708894741746	0.657604919892833	0.6753038635256271	0.0103689532246416
0.22261602279669296	6:140270560:C:T:A:wC	0.0934060726759582	31	0.620272646062491	6	FEV1FVC	259.751559635665	259.751559635665	259.751559635665	UKBB	303.08061123477404	277.11308710212995	399.86890438020106	0.35333775608382595	0.259819913050701	0.298127491911782	ATTTAATTCAAAGTTAAATTAGATTATATTAAAAGAATAAAGGAGATACTTCTAGATCATCTGCTAGATATAACAAAGTATTTGATGAAATCCAAAACCTACTTGTTTAAAACAAACAAAACAAAATCTCTCAGCAATCAGCAAACTAGGACTAGAAAGTAATTTGTTGAATATAACAAATTAGAATTATAAAAATCGTA	0.79419814200785	0.8475899619301741	0.106264829206272	0.5286700749188701	0.7192187346985569	0.0374740411880526
2.33797912126056	10:104931584:G:C:A:wC	2.7152515287842407	30	2.01035209016738	10	SBP	294.466617083681	294.466617083681	294.466617083681	UKBB	1488.8354190297302	1934.42518769166	1185.15759681629	0.109004753374365	0.10398317717460198	0.0999936246982297	ATTTAATTGAATCTATAAAAAGAGTTAAGTAAAAAGAAAATACAATTTAGGCCGGGCTCAGTGGCTCATGCCTGTAATCCCAGCACTTTGGGAGACCAACGCTGGAGGAATGCTTGAGCCCAGGCATTTGAGACCAACCTGAGCAACACAGCAAGACCCCGTCTCTAATAAAATAAATTTTTTTTTAAAATACAGGTTAA	7.941865732441026e-101	4.455367439867457e-149	1.0984020972232397e-88	4.724847789265348e-102	2.635516260537208e-150	6.6986414680145555e-90
2.39560819843178	10:104931584:G:C:R:wC	2.74884193883057	30	2.0438774023096697	10	SBP	281.85096178389597	281.85096178389597	281.85096178389597	UKBB	1485.0716214796805	1896.87675452401	1162.81567601987	0.0978237879119662	0.125244961741234	0.0870112620469317	ATTTAATTGAATCTATAAAAAGAGTTAAGTAAAAAGAAAATACAATTTAGGCCGGGCTCAGTGGCTCATGCCTGTAATCCCAGCACTTTGGGAGACCAAGGCTGGAGGAATGCTTGAGCCCAGGCATTTGAGACCAACCTGAGCAACACAGCAAGACCCCGTCTCTAATAAAATAAATTTTTTTTTAAAATACAGGTTAA	4.465266261392528e-131	1.1793724762422194e-105	1.13870374044909e-120	1.9340778481466092e-132	9.104559504544355e-107	5.185142954474347e-122
0.3919870577377679	22:30322082:C:A:A:wC	0.107930943830347	29	0.32888894758937204	22	SHBG	512.620960270253	512.620960270253	512.620960270253	UKBB	673.25928085927	552.2280682402	643.6774165375431	0.138126913572562	0.120389303686435	0.17067000681727	ATTTAATTTCAGAATCCCTAACAGAGACCTCATGCCCTGTAGCAGTTATTCCACTTTCCCACTCCTCTTTAGACCTTCGCAACTGCTAGTTGATTTTCTATTTCAATGCATTTACCTATTTTGATATTTTATTTAAATAGAACCGTACATGTGGCCTTTTGTGCTGGCTGCTTTCATTTAGCATGAAAGCATTTTCATTT	0.0118863749013448	0.471250381670268	0.120020747959366	0.00454148170366227	0.369977208465836	0.0539739021450613
0.375162009309491	22:30322082:C:A:R:wC	0.244717008316749	29	0.6528377125619549	22	SHBG	527.179991383455	527.179991383455	527.179991383455	UKBB	682.481525788825	624.851899150514	829.114095817186	0.14352314075541298	0.125733713924384	0.148468635621185	ATTTAATTTCAGAATCCCTAACAGAGACCTCATGCCCTGTAGCAGTTATTCCACTTTCCCACTCCTCTTTAGACCTTCGCAACTGCTAGTTGATTTTCTCTTTCAATGCATTTACCTATTTTGATATTTTATTTAAATAGAACCGTACATGTGGCCTTTTGTGCTGGCTGCTTTCATTTAGCATGAAAGCATTTTCATTT	0.0219835340063543	0.0883984802739143	4.9307483140538895e-05	0.00895026892513813	0.0516172996344875	1.09685456512235e-05
0.664176765318327	6:151035983:C:T:R:wC	0.6477779631655379	30	0.698220287108971	6	DBP	900.187551490155	900.187551490155	900.187551490155	UKBB	1426.41850757012	1410.5677868763598	1459.7352227063	0.119690399435483	0.0978500563619876	0.0846191178895936	ATTTAATTTCTTCTATACTTGAGTGCTTTTGTCTGCTTTAGACCTATGTCTTTTGCTGACAGAATTTTTTTCTTTTTTTTTGAGACAGTCTCACTCTGTCGCCCAGGCTGGAGTGCAGTGGTGCCATCTCAGCTCACTGCAACCTCCACCTCCCAGGTTCAAGTGATTCTCGTGCCTCAGCCTCCCAAGTAGCTGGGACT	1.04365945293889e-07	1.5337821586346805e-10	7.573872565700838e-16	2.87105910050398e-08	3.589359790892889e-11	1.56641017448863e-16
-0.27067945430073603	8:130626164:G:A:R:wC	-0.21731080916074105	27	-0.0523187129659876	8	Baso	149.741685765889	149.741685765889	149.741685765889	UKBB	123.13009362447599	129.09710496219	143.870954413982	0.26271029219189995	0.186543680900538	0.19615131885732606	ATTTAATCTCTCCTAATAGCTCTGCAAGGTTGGCATAACTGTTTCCATTTTACAAATTGGAGAAACTGAGGCTGGCAGCAGGCAAGAAGCTCGTCTGAAGTCATAACAGTTGAAAAGTGACAAAGTCACTTTCAAGCCAACTTCACTTGGCACAAAGACGGTGTTCTCATAACTACAGCAAGGAAAACGTATAAAAATAA	0.4018543611303621	0.342818192576278	0.836154238032735	0.30285305064817303	0.24404628940856	0.7896799128283191
2.31698592589037	3:108643792:A:C:A:wC	3.14680328893747	33	2.55371500513897	3	Depression_GP,Hypothyroidism	272.315663910878	272.315663910878	272.315663910878	UKBB	1359.4142221307002	2413.1220730652803	1599.28513817772	0.114530807872755	0.0872167344320756	0.0778493747196602	ATTTAATCTAGGAGGTTTGTGTATTTCCAGGACTTTATCCATTTCCTCTAGGTTTTCTATTTTATGCACAAAAAGGTGTTCATAGCAGCCTTGAATGATCTTTTGTATTTCTGTGGTATCGGTTGTAATATCTCCTGTTTCATTTCTAATTGAGCTTATTTGGATCTTCTCTCTTCTTTTCTTGGTTAATCTAGTTAATG	1.3121768894731496e-89	1.4831023715625884e-283	2.679479028426898e-234	5.304232717402438e-91	4.6252078776003655e-285	5.286595760911063e-236
0.166736646671115	3:101258135:T:C:A:wC	-0.18236560229282	30	0.410909214204084	3	ALP	383.13943993087196	383.13943993087196	383.13943993087196	UKBB	429.55884801486	337.803086541432	508.714279644437	0.12585144503472998	0.17318409828051398	0.100842678730542	ATTTACATTTAAGGTTAATATTGTTATGTGTGAATTTGATCCTGTCATTATGATGTTAGCGGGTTATCTTGCCCGTTAGTTGATGCAGTTTCTTCCTATCCTCGATGGTCTTTACAATTTGGCATGTTTTTGCATTTGTTCCTGGCACCAGTTGTTCCTTTCCATGTTTAGTGCTTCCTTCAGGAGCTCTTTTAGGGCAG	0.263283494845937	0.407755546551156	0.000104925185232943	0.18521468725619	0.29233372296961896	4.60628058159917e-05
2.14933744295766	3:108643792:A:C:R:wC	3.0825266840307903	33	2.41778685132667	3	Hypothyroidism,Depression_GP	313.266089677261	313.266089677261	313.266089677261	UKBB	1388.24365488056	2652.31285543882	1672.63702243936	0.105206860146351	0.0802781447935964	0.0826470806820113	ATTTAATCTAGGAGGTTTGTGTATTTCCAGGACTTTATCCATTTCCTCTAGGTTTTCTATTTTATGCACAAAAAGGTGTTCATAGCAGCCTTGAATGATATTTTGTATTTCTGTGGTATCGGTTGTAATATCTCCTGTTTCATTTCTAATTGAGCTTATTTGGATCTTCTCTCTTCTTTTCTTGGTTAATCTAGTTAATG	2.2988393381547686e-91	0.0	1.5029341433988083e-186	9.118643697918456e-93	0.0	3.952844766933467e-188
0.367441454469685	2:65307424:T:C:A:wC	0.6265657428509269	33	0.453653555979393	2	AFib	690.2160855133859	690.2160855133859	690.2160855133859	UKBB	890.916570125643	1064.76336573723	946.514762085965	0.116882287167571	0.0926248666669063	0.0793290921122769	ATTTAATAATACTTTTCTGTGCTTAGTCCCACTTTGCTCTCTCAAGAGGTTTTTTACTGGCTTTGGGGTTTTCTTTGGTTTTCAGATATGTATCCAGGCCCTTTCAGATTGACACACAGCCCTTCCCCATCCATCTGCTTGAAATAATCAGGAATGTGGCTGTTTCCCCCTTGAGACGTCAGTGTCTGTCTCCAGCGGGT	0.00535079206878007	5.68935765342743e-11	3.589572078911509e-08	0.00166833159092986	1.33722169048649e-11	1.07387696906217e-08
0.0888585012249195	2:65307424:T:C:R:wC	0.5879722457248051	33	0.4665867009356261	2	AFib	773.512452725273	773.512452725273	773.512452725273	UKBB	822.213560595549	1162.76023155287	1068.14892827178	0.132354936837509	0.0896059254722056	0.0763884762481213	ATTTAATAATACTTTTCTGTGCTTAGTCCCACTTTGCTCTCTCAAGAGGTTTTTTACTGGCTTTGGGGTTTTCTTTGGTTTTCAGATATGTATCCAGGCTCTTTCAGATTGACACACAGCCCTTCCCCATCCATCTGCTTGAAATAATCAGGAATGTGGCTGTTTCCCCCTTGAGACGTCAGTGTCTGTCTCCAGCGGGT	0.6398960522916249	2.21231158442716e-10	3.6312284288110494e-09	0.501987896037821	5.3177676237696896e-11	1.00838654433174e-09
1.69826731991379	10:123214438:C:T:R:wC	0.29264818251257	30	-0.100734072020108	10	GGT	323.417006131859	323.417006131859	323.417006131859	UKBB	1048.36430679881	396.387441387631	301.496866829054	0.133246199721291	0.143177141047651	0.121961766299574	ATTTAATAATTTTCCCAAGGTCACACAAGTAGCAGGAGGTAGGGCCATGATTTGAATCCAAGCTCTCTGTCCACAGATCTTACACGCATAACCATGGGACGGACTCCAATCGTTTATTGATCTTTCAACTAATAATTGTGCAAGACCTGTATGGGAGGAACTCAGAGCACATGGAGATACTAAGATCCAAAGTCCCACAA	2.5800718250251492e-36	0.0778651568869738	0.475593315948923	3.309702922833929e-37	0.0409576139405814	0.4088336131403211
1.5260867056044998	10:123214438:C:T:A:wC	0.4032918343737871	30	-0.190882064613732	10	GGT	209.140450063887	209.140450063887	209.140450063887	UKBB	600.529947451605	276.96218030588904	183.41611338307098	0.14180767265589495	0.204003311050734	0.133399055672077	ATTTAATAATTTTCCCAAGGTCACACAAGTAGCAGGAGGTAGGGCCATGATTTGAATCCAAGCTCTCTGTCCACAGATCTTACACGCATAACCATGGGATGGACTCCAATCGTTTATTGATCTTTCAACTAATAATTGTGCAAGACCTGTATGGGAGGAACTCAGAGCACATGGAGATACTAAGATCCAAAGTCCCACAA	3.4018663618424997e-26	0.0896002033380006	0.199351707553543	5.22179130688315e-27	0.0480542157273116	0.152455963714398
0.605904076309915	11:16283003:G:A:A:wC	0.6490278226169449	33	0.215050936421174	11	MCP	350.669684566586	350.669684566586	350.669684566586	UKBB	534.1414194159111	549.367284664235	406.9655385587671	0.156443817512651	0.115563491186593	0.106892510184301	ATTTAATACTATGTTTTAATCAATGTTTATTTTCTGTAATTTTTTTCTGCCATAGACTTCAGTTCTTTTTAATGTAACAAAAGGTTGGCTATGCTTAGAACACCACAGAAAACATTTCAAAGGGAGTACTGGTAGTAGTAGAGAGCCAAGTAAAAACGGGGAAAAATACAATATCAGGTGTAAACCCACCCACCCCACCA	0.000420012023116748	7.25391705114067e-08	0.0669231469040132	0.000107511807276173	1.95201304460385e-08	0.0442365013274522
0.488991220823065	11:16283003:G:A:R:wC	0.58196988206524	33	0.272602154801305	11	MCP	449.920746782163	449.920746782163	449.920746782163	UKBB	632.8801595786811	673.631575370018	543.50492160009	0.154936062198147	0.109570812055723	0.0903934898084391	ATTTAATACTATGTTTTAATCAATGTTTATTTTCTGTAATTTTTTTCTGCCATAGACTTCAGTTCTTTTTAATGTAACAAAAGGTTGGCTATGCTTAGAGCACCACAGAAAACATTTCAAAGGGAGTACTGGTAGTAGTAGAGAGCCAAGTAAAAACGGGGAAAAATACAATATCAGGTGTAAACCCACCCACCCCACCA	0.00515153820800185	3.8670522288197997e-07	0.00483461985267484	0.0015990282439734	1.08810940670911e-07	0.00256363337401578
0.503893115995106	8:130116645:G:A:A:wC	0.303349674836714	31	0.524549835923728	8	FEV1FVC	467.71514897853103	467.71514897853103	467.71514897853103	UKBB	663.569952931067	577.391850877211	673.220239936912	0.319898395187697	0.17641203562503	0.20481890680615306	ATTTAATACTCTGAGATCAAGAAAGAATGAATGAATGACTGCATTTTATAAAGAGAAAGAAAATATTAAAGCTTCATGATCAAGATGGAGTTGGAAAATATTTTTAGAGCACTTCAGTAAAGAAATGTTTCCTAACATCAGCACACTGTTGTTTTGGTTTACAAAGAGCGTTAGCATTTAACGTATGATTTGCTCATTAT	0.31564171531907503	0.197530693798194	0.0358767311272575	0.115218103761131	0.0855139013508212	0.0104358719784098
0.522191143027527	8:130116645:G:A:R:wC	0.493794938698133	31	0.674453827673494	8	FEV1FVC	542.273804046951	542.273804046951	542.273804046951	UKBB	778.7554061267218	763.803716078794	865.235409235649	0.258722375892245	0.14294053333881798	0.19291601218683	ATTTAATACTCTGAGATCAAGAAAGAATGAATGAATGACTGCATTTTATAAAGAGAAAGAAAATATTAAAGCTTCATGATCAAGATGGAGTTGGAAAATGTTTTTAGAGCACTTCAGTAAAGAAATGTTTCCTAACATCAGCACACTGTTGTTTTGGTTTACAAAGAGCGTTAGCATTTAACGTATGATTTGCTCATTAT	0.14826086359582902	0.00222953594923143	0.0021620439211710693	0.0435552911726043	0.00055121601235842	0.00047211029081037695
-0.1603521303757132	7:15987554:NA:NA	0.1853453454761161	27,28,29,30,31,32,33	0.3752719826994677	7	ctrl_neg	424.83333071016403	424.83333071016403	424.83333071016403	UKBB	399.7605337425261	458.563643819564	590.4514459086811	0.233194750809596	0.14235549801244798	0.238201393698695	ATTTAATAGGAAGCCTGGGCAGTGTTTTTCTACAAGAAGAGAGGGTGTAGCTTGAGGAACGATATTAGGTTTTGCAATTGAATTGTTCTTCTATGAATTACTCCTAAAAACTGATGTAAGCAAATAACTCTTCCAAGTCTCCAAGAACTGCTTTACCACAGGAAATATCTCAACAATTTGCTGAAAATATTTGCATCTGT	0.4714775098384691	0.3431797136297377	0.0907138422597428	0.35990192829928064	0.2708415768834795	0.04374306603010275
0.25419073555558	4:166722468:GA:G:R:wC	0.152747368342784	33	0.33614290557245696	4	Smoking_Ever_Never	306.711247117413	306.711247117413	306.711247117413	UKBB	365.796786920466	340.20408781994803	386.178784653339	0.168240895557913	0.162130529096072	0.110760781004408	ATTTAATAGGACACTATGTAAACAAAACAATATACTAATCCCTTGATAATTTCTTATTTAAAATTGCATGTCTAACACAAAATATATTTATATAAAATGAAAAAAATGTATATAGGCTTAGTTAACTTGAATGAGATACTAATTAATGTTTTACATTCATAGAAATATTATACATCTATATGCACTTATATAAGCATAAT	0.233761490888638	0.450533159368338	0.00455753603311416	0.130820646093766	0.34612819294518105	0.00240651386614785
0.272950741358789	4:166722468:GA:G:A:wC	0.20151719793339495	33	0.501910785862397	4	Smoking_Ever_Never	403.69647302172007	403.69647302172007	403.69647302172007	UKBB	486.8540817071991	465.13875331968893	571.6316180087571	0.189228275986736	0.134219449626837	0.10266911880944198	ATTTAATAGGACACTATGTAAACAAAACAATATACTAATCCCTTGATAATTTCTTATTTAAAATTGCATGTCTAACACAAAATATATTTATATAAAATGAAAAAATGTATATAGGCTTAGTTAACTTGAATGAGATACTAATTAATGTTTTACATTCATAGAAATATTATACATCTATATGCACTTATATAAGCATAAT	0.25919642242673696	0.20371850279905	2.87932683495251e-06	0.149177829155865	0.13325190999289	1.01542889430113e-06
0.5778438758146149	13:57160555:C:A:A:wC	0.0451327488992093	29	0.3042636760137619	13	BMI	245.66367051395	245.66367051395	245.66367051395	UKBB	367.5447969057621	253.313116897961	303.538816465958	0.220931613628889	0.16489983107756198	0.269585282405597	ATTTAATAGTGGGAGATTATTTTATATTTCTAACATGGTCTAGGTTTCCACTCCTACTGCTCCTACTATTTGTTGTGCAGAAGGTTAATAAGGTAGGAAATTAGGCTTATTTTTCCAGATTTTATGAATGGAGCTGGTGTTTTAACAATGATTACATAACAGTTGGGATATATATTACATTTGTTATGCATATAACATAG	0.0218911351596744	0.842470013294269	0.413758701023369	0.008910018013769479	0.7843167384757971	0.25905138443165804
0.474277166641708	13:57160555:C:A:R:wC	0.189836763991442	29	0.20281182847416893	13	BMI	346.739285430745	346.739285430745	346.739285430745	UKBB	483.711847117324	395.40000773418296	399.30257967593	0.22913977105466	0.16815664066136402	0.226045461352098	ATTTAATAGTGGGAGATTATTTTATATTTCTAACATGGTCTAGGTTTCCACTCCTACTGCTCCTACTATTTGTTGTGCAGAAGGTTAATAAGGTAGGAACTTAGGCTTATTTTTCCAGATTTTATGAATGGAGCTGGTGTTTTAACAATGATTACATAACAGTTGGGATATATATTACATTTGTTATGCATATAACATAG	0.079813988616246	0.352688856905711	0.534846857441208	0.0384695775358642	0.258928147798924	0.36960314084560497
0.938991664319586	6:144963468:C:T:R:wC	1.57043906743622	33	1.3770187853049498	6	Insomnia	636.269652965922	636.269652965922	636.269652965922	UKBB	1219.03855584487	1891.68082141298	1654.89259299232	0.11955909370843	0.0825178922097754	0.0725770894553786	ATTTAATATGTAGTGTGGGTCCACAGAGATTATATTCGTTGTATAAAGCCTAATTTTTTGTCTTAGTTGTCCTTGTCATGTTTAGATCTTATTTCAAGCCATTTCTTTTTCATTTTCTGATAATCTGATTTCATTGTCACCTTAATATCTTCTTTTTTTGTGTTTGCAATCTTTTGTTTTTCTAACTCTAATCCCAAGAG	3.03187820471536e-14	1.0183516746609295e-79	4.4680592266221984e-79	4.036593670679779e-15	9.35408608013993e-81	2.8413890016035594e-80
0.970863966830174	6:144963468:C:T:A:wC	1.7774698173286398	33	1.5176091548854198	6	Insomnia	941.730691631724	941.730691631724	941.730691631724	UKBB	1849.73311666205	3233.3518401724605	2701.62240167166	0.104714209177413	0.0758413680503917	0.0690705568259483	ATTTAATATGTAGTGTGGGTCCACAGAGATTATATTCGTTGTATAAAGCCTAATTTTTTGTCTTAGTTGTCCTTGTCATGTTTAGATCTTATTTCAAGCTATTTCTTTTTCATTTTCTGATAATCTGATTTCATTGTCACCTTAATATCTTCTTTTTTTGTGTTTGCAATCTTTTGTTTTTCTAACTCTAATCCCAAGAG	1.62346775398035e-19	2.568485287914459e-120	1.0917453617611299e-105	1.8344473511476598e-20	1.8074607917533388e-121	5.3521532313051194e-107
1.53592718513027	13:84851869:AT:A:A:wC	1.90467080107479	32	1.47347860667537	13	Balding_Type4	586.822503616252	586.822503616252	586.822503616252	UKBB	1702.20334024785	2198.29478046217	1630.6702959838	0.13540809149368	0.123779423329335	0.14068069605898995	ATTTAATATTATTATTTGATGTGGTTAAGTCTATTGCTTTGCTATGTTTCTCCTATTTATTTCATATCATTTGTTTCCTTTTATGTCTTTTGAAATGAATTTTTTAATTGTTTCTATTATTAGCTTATTAGCAATTGCTGTTTATACTGTTATTTTATTTTGCCTTATAGTTTATTGTATACTTCTTTAACACGTGATA	9.49333342257104e-29	2.7034137953567198e-52	1.6725548484986698e-24	8.03882684373985e-30	1.9818725339307491e-53	1.1382729272183596e-25
1.6601415966787498	13:84851869:AT:A:R:wC	2.07854864815372	32	1.48563476767403	13	Balding_Type4	382.953258559757	382.953258559757	382.953258559757	UKBB	1210.85532183308	1618.63376833633	1073.7639230467098	0.14755633960804598	0.121288719831206	0.132927451342138	ATTTAATATTATTATTTGATGTGGTTAAGTCTATTGCTTTGCTATGTTTCTCCTATTTATTTCATATCATTTGTTTCCTTTTATGTCTTTTGAAATGAATTTTTTTAATTGTTTCTATTATTAGCTTATTAGCAATTGCTGTTTATACTGTTATTTTATTTTGCCTTATAGTTTATTGTATACTTCTTTAACACGTGATA	2.6760432182814997e-28	1.2201827172916995e-64	8.64127511240213e-28	2.2924130549836895e-29	7.833753026421566e-66	5.32751003018146e-29
0.680344277716776	6:151035983:C:T:A:wC	0.72938980300017	30	0.668025987199284	6	DBP	526.885150795783	526.885150795783	526.885150795783	UKBB	843.4486480211182	873.850266478772	837.010641108179	0.124279509908371	0.15078938664923405	0.0807163613038325	ATTTAATTTCTTCTATACTTGAGTGCTTTTGTCTGCTTTAGACCTATGTCTTTTGCTGACAGAATTTTTTTCTTTTTTTTTGAGACAGTCTCACTCTGTTGCCCAGGCTGGAGTGCAGTGGTGCCATCTCAGCTCACTGCAACCTCCACCTCCCAGGTTCAAGTGATTCTCGTGCCTCAGCCTCCCAAGTAGCTGGGACT	1.5782401298393e-07	4.51952123672733e-06	6.164706379345798e-16	4.3922531214556e-08	1.31718769529652e-06	1.2715196978818502e-16
0.422916456060149	2:192058550:A:T:R:wC	0.34492063360623404	30	-0.0170500726856762	2	GGT	322.54925602985696	322.54925602985696	322.54925602985696	UKBB	432.37844133469	409.438218243572	318.9923528081991	0.128356137702655	0.156220549394205	0.109495579013265	ATTTACAAAAACAGGTGACCACAGGCTGTAGTTAGCTAACTCCCACTGCATATCATCCTCACTCCAGGACCCAGAGTGTGAACGCACCATCATTTGGAAAACTGTCGATCATGGTGGCAGAAGGGAAAAGGATCATGGAGAATCTCTCACTAGTTTTTAAATGTTTCACCTGGAAGTGACCCCTGTCACTTCCACTCACA	0.0023317963938953397	0.0543474226609263	0.90145239674531	0.000984681255117339	0.0272506724055448	0.8762578991647741
0.549188397382403	2:192058550:A:T:A:wC	0.406706696685378	30	-0.011557327492289	2	GGT	340.094916166488	340.094916166488	340.094916166488	UKBB	499.52271837100403	450.774405028946	337.357271585632	0.130671341993859	0.157450850052146	0.111230699061881	ATTTACAAAAACAGGTGACCACAGGCTGTAGTTAGCTAACTCCCACTGCATATCATCCTCACTCCAGGACCCAGAGTGTGAACGCACCATCATTTGGAATACTGTCGATCATGGTGGCAGAAGGGAAAAGGATCATGGAGAATCTCTCACTAGTTTTTAAATGTTTCACCTGGAAGTGACCCCTGTCACTTCCACTCACA	7.5867019511529e-05	0.021584608623149	0.934956738282869	2.6360781747684305e-05	0.00979252187847768	0.917245440450902
1.4505445908095602	8:126477497:C:T:R:wC	1.9897106274261696	27	1.5506169797698	8	Lym	57.180730935288	57.180730935288	57.180730935288	UKBB	156.451339443953	227.99705461790901	168.910334477776	0.190921068222941	0.15111314297633302	0.198772577313036	ATTTACAAAATTAGCCATTTTAAAGAAAATAATCCAGTGACATTGAACACATTCACGATATTGGGCAACCATCACCTCTCTGTGTCTCCAAAACATTTTCATCACCCCAAAAGGAAGCCCCATTCCCACTAAACAGTTGGCTTGTTTTCGAACATCAGATAAATGAATCATGCAGGATGTGCCTTTTTGGGTCCGACTTC	1.55227664985353e-13	9.48913863907971e-39	2.83293816919454e-14	3.01640342011606e-14	1.35844748660595e-39	6.14378512742857e-15
-0.38173185122626296	10:97278922:G:A:R:wC	-0.783951732852996	28	-0.2019494842245	10	eGFR	69.5266764446029	69.5266764446029	69.5266764446029	UKBB	53.5312611679502	40.4305582303489	60.395916133249905	1.32069484877989	0.38109534032149	1.66594980189654	ATTTACAGTCTCTTCTACAAAGCCTTACAAGGTCAAAAATGCTCAAGTTGTGTGATTCCTAGGATGAAAAGGCTGTGAAACAGAATAGGCTAAATGGCCGATACAAACGACACATCAGAAAGCCAAAAAACCCAACAGCCAAATGCAATCAGCAACGGGCAGAGCTGGAGCCAAGGCGCCTGGTGCTGGCCAGGCTTCAG	0.866000489082673	0.0694422736740602	0.968604334797834	0.7725518036384229	0.039676479456186006	0.903515333519583
-0.312168510957726	6:155353229:G:GGTTTTGACCCA:R:wC	0.137698294595969	29	0.0831274754485337	6	eBMD	139.779361202542	139.779361202542	139.779361202542	UKBB	112.279234343514	153.82838717023995	148.022351398897	0.340045261469761	0.198448438335464	0.418824499891568	ATTTACAGTTCCTGTAAGTACTGCTTTGGCAGAGCAGAACCTCTCAAAGTATAGCGTGTACTTTATACGATGGAAGATCTGTGAGGGAAAAAAGGTGGGAGAGGTCATGCTACTGTGAGAAAGGAAATTATGTTCAGATTGAACAAGCTAAGCCACTTGCCAAAATGTTCTCCCCAATGTTCCTGTGTG	0.491369715016278	0.5868936671449849	0.90869827005821	0.35860814890889003	0.487760968147796	0.842671046573701
0.22280040726420894	6:155353229:G:GGTTTTGACCCA:A:wC	0.0274370689009004	29	-0.292469166449186	6	eBMD	334.681778209579	334.681778209579	334.681778209579	UKBB	389.649256307397	340.929841879346	272.869183703998	0.184896367727905	0.140928473874464	0.277731970348462	ATTTACAGTTCCTGTAAGTACTGCTTTGGCAGAGCAGAACCTCTCAAAGTATAGCGTGTACTTTATACGATGGAAGATCTGTGAGGGAAAAAAGGTTTTGACCCAGTGGGAGAGGTCATGCTACTGTGAGAAAGGAAATTATGTTCAGATTGAACAAGCTAAGCCACTTGCCAAAATGTTCTCCCCAATGTTCCTGTGTG	0.348195132954035	0.889120094413462	0.45160323531973	0.228202708617362	0.8456372835472891	0.292312276602144
0.036284931971272985	10:110328153:T:TAATGTCACCAAA:A:wC	-0.151216918261808	28	0.25290060097193	10	eGFR	821.921405812255	821.921405812255	821.921405812255	UKBB	842.733567356072	740.1320184937331	978.827404644619	0.188259140524674	0.108656223916577	0.282824485718219	ATTTACAGTTTCATTCACTATGGGAAACCTGTCTAGTTATGTCATTTCATAAATTAAAATGTCCTTTAAAACAACAATTTCTAAATTATTAATTAATGTCACCAAATGATATTTGGTGATAAAGCAACATCTGTTTAATGTATTAAGTGATTTTTATGGAAAAGCCAAATTTTTTGACAATAATTATGCTATCAAAGAAT	0.912624417434693	0.237804167653317	0.660382901178323	0.8471631559746559	0.164013118909685	0.3712168861347321
-0.0145547157852186	10:110328153:T:TAATGTCACCAAA:R:wC	-0.21579967521886606	28	-0.246832198509662	10	eGFR	1256.3783417661	1256.3783417661	1256.3783417661	UKBB	1243.7368453714998	1081.41348284271	1057.54973809542	0.159909353266341	0.106448803923295	0.28602822134831	ATTTACAGTTTCATTCACTATGGGAAACCTGTCTAGTTATGTCATTTCATAAATTAAAATGTCCTTTAAAACAACAATTTCTAAATTATTAATTTGATATTTGGTGATAAAGCAACATCTGTTTAATGTATTAAGTGATTTTTATGGAAAAGCCAAATTTTTTGACAATAATTATGCTATCAAAGAAT	0.960228053184294	0.0740144107680613	0.6762505404057281	0.9274778598177073	0.0426355678138172	0.388156990461217
0.199261300374922	3:187386831:T:C:A:wC	0.0841373926677846	31	1.03532079946782	3	ApoA	871.023386087049	871.023386087049	871.023386087049	UKBB	1000.13733602121	923.576533725044	1786.00713790157	0.19603018822312	0.133309273029681	0.126830166207767	ATTTACAGTTTTCAGTTTCTAATGCAAGGGTCTCGCTGAAGACTTGGAGGATTAGGGAAGAGAGATGGGGTGTGGGGGCGAGGGATCAGAGGTCTGATACGGACAATACTAGTTAAGAAAGCTAACAGGATGTGAAAGTCTTCCAGAAGAAATTCTTGCAGCCAGCTTTGCGTTCTCGGGGTGCCATAGCCGGGTTTGAG	0.605261283159486	0.7113417287242371	3.3084655775572598e-15	0.309399568600662	0.527946153837366	3.26673228675902e-16
0.0656375339571039	3:187386831:T:C:R:wC	0.0837746141842498	31	0.810473307207583	3	ApoA	727.702155089531	727.702155089531	727.702155089531	UKBB	761.539861831228	771.062693216499	1274.46630554072	0.292084280889595	0.132311889105301	0.174956019700556	ATTTACAGTTTTCAGTTTCTAATGCAAGGGTCTCGCTGAAGACTTGGAGGATTAGGGAAGAGAGATGGGGTGTGGGGGCGAGGGATCAGAGGTCTGATATGGACAATACTAGTTAAGAAAGCTAACAGGATGTGAAAGTCTTCCAGAAGAAATTCTTGCAGCCAGCTTTGCGTTCTCGGGGTGCCATAGCCGGGTTTGAG	0.9400427331494772	0.710245251052561	2.15713235566774e-05	0.8221961609073791	0.5266290726664121	3.61380654737874e-06
-0.8146451454410211	5:112480104:G:A:A:wC	-0.188826161596887	31	-0.0499735909266737	5	TG	125.949316633385	125.949316633385	125.949316633385	UKBB	71.58776899734252	110.437094307363	121.866662553207	1.4072141898314	0.3793170143837179	0.826612563065905	ATTTACATAATAATAAAATACTCCTCAGTGATGGAACAAGTAGCCTAGCTTGCGTCCTTGTCTACTACACTCGGCTTCGATTAATTTCCTGTCAGCAGAAGAACTTTAATTTCATCTTCAACAAGGTTTTCTTAGTGCCAAGAGCCATATGTGCTTTCCAGCGTTGCAGGTTGGCATCTCCAGTGAGAGTAGGACTTCTC	0.8145276680058341	0.7807349422563629	0.97909432354924	0.5626524059926229	0.6186210170888361	0.95179255322816
-0.281179211082372	5:112480104:G:A:R:wC	-0.514337737597002	31	0.00859511013595539	5	TG	132.059719427382	132.059719427382	132.059719427382	UKBB	108.687259228134	92.5013816336668	133.323382138526	1.04061527328396	0.458334216417696	0.7110240336594971	ATTTACATAATAATAAAATACTCCTCAGTGATGGAACAAGTAGCCTAGCTTGCGTCCTTGTCTACTACACTCGGCTTCGATTAATTTCCTGTCAGCAGAGGAACTTTAATTTCATCTTCAACAAGGTTTTCTTAGTGCCAAGAGCCATATGTGCTTTCCAGCGTTGCAGGTTGGCATCTCCAGTGAGAGTAGGACTTCTC	0.926934436932835	0.453894016828403	0.9961845290428673	0.7870027228393092	0.26178197586484	0.990355123972539
0.6751845215366651	4:152958338:G:A:A:wC	-0.568673387242743	29	-0.8184365120244359	4	BMI	393.56565331314795	393.56565331314795	393.56565331314795	UKBB	628.646755746933	265.373480775462	222.92742777946398	0.16413336088774802	0.16032743953689302	0.4509673906699521	ATTTACATAATTCCTCTGGCAAACATATGAGCATGCAATCCTCACTATTAATGAACAACAGCAAAGGCATCACCTATTGGCCTCCTTTGAATCCATCTGACTCACAGTGAAAGCTGATGGATTTAAAAATTCTTGAGGTCAGCCAGGCGTGGTGGCTCACGCCTGTAATCTCAGCACTTTGGGAGGCTGAGGCAGGTGGA	0.000136613427306713	0.0009843160914578526	0.14812979991672798	3.8947932228942795e-05	0.00038971877269099197	0.0695475289290671
0.0485236355784462	4:152958338:G:A:R:wC	-0.484649802775072	29	-0.6139575057445961	4	BMI	463.61666828988	463.61666828988	463.61666828988	UKBB	479.536869990603	331.365729400046	302.906142693955	0.186132511908382	0.150414588171956	0.255134065443864	ATTTACATAATTCCTCTGGCAAACATATGAGCATGCAATCCTCACTATTAATGAACAACAGCAAAGGCATCACCTATTGGCCTCCTTTGAATCCATCTGGCTCACAGTGAAAGCTGATGGATTTAAAAATTCTTGAGGTCAGCCAGGCGTGGTGGCTCACGCCTGTAATCTCAGCACTTTGGGAGGCTGAGGCAGGTGGA	0.8627317311664301	0.00299728107294583	0.0426462224174356	0.794328466406399	0.0012725778889397699	0.0161101143328704
1.2486191928285	8:106533330:G:A:A:wC	1.4819981486300702	27	0.5653946986079039	8	Baso	76.64792730539641	76.64792730539641	76.64792730539641	UKBB	182.963864971162	213.57962713408799	112.69573599900299	0.16508888122984602	0.16327973484799402	0.249175313598038	ATTTACATATATGTTAAAAATTTGATGTAGCTAAAAGGATTAGGATTCAAGATAGTAGACTGAACATATGTGCCCACAGTTCTTGCTGTCTGAAATCCTATAAAATTTGTGTATGTGTGTATATATATATACACACACACACACACACACAAACACACACACGCATGCACACACATGCACACCTCCCCCCCATACACACA	2.0106095796467104e-13	5.744678060540988e-19	0.0387078601680905	3.92924857275437e-14	1.12187702757468e-19	0.023264442779316004
0.9459102547315992	8:106533330:G:A:R:wC	1.5352445992592498	27	0.519669185851934	8	Baso	101.382952504193	101.382952504193	101.382952504193	UKBB	195.46893442609505	294.251501798071	145.84127503943702	0.170744698031298	0.136338728103731	0.18491440211305	ATTTACATATATGTTAAAAATTTGATGTAGCTAAAAGGATTAGGATTCAAGATAGTAGACTGAACATATGTGCCCACAGTTCTTGCTGTCTGAAATCCTGTAAAATTTGTGTATGTGTGTATATATATATACACACACACACACACACACAAACACACACACGCATGCACACACATGCACACCTCCCCCCCATACACACA	1.1643509830534001e-07	1.2450335157331798e-28	0.009304081339981271	3.0262718792857905e-08	2.05548684624961e-29	0.00494918126026939
0.3362989927296369	3:169181582:C:T:R:wC	0.5648356834045639	30	0.351961431810904	3	TBil	473.58676184598505	473.58676184598505	473.58676184598505	UKBB	598.710848137788	701.0601994475238	605.91844898945	0.13701070688036002	0.13043671444461	0.0914471702295655	ATTTACATGTATCAAGTTATACGTTTAATTTTTTTCATTTCTCCAATTGCCATTGGATTTGGGAGTAATTGGGAGAGTGCAATAAGATGGCCTTTGTTTCCTCTTAAATGGTAATTTGCACCTTCACTGTCATGGTGTCAGATATCAAGTGCAGATGCCTATCATATTTTTATCAAATATAATTTTGTTAGGAGAACTAA	0.0272053780472168	4.71053703958799e-05	0.000257227352340972	0.0141062872621997	1.48877415873419e-05	0.00011870018243361
0.11441802815563	3:169181582:C:T:A:wC	0.44964036867345	30	0.240092504323782	3	TBil	510.453817900731	510.453817900731	510.453817900731	UKBB	554.370196280997	697.548676387719	602.800717557306	0.12166890576649	0.127156112285928	0.0928990294273931	ATTTACATGTATCAAGTTATACGTTTAATTTTTTTCATTTCTCCAATTGCCATTGGATTTGGGAGTAATTGGGAGAGTGCAATAAGATGGCCTTTGTTTTCTCTTAAATGGTAATTTGCACCTTCACTGTCATGGTGTCAGATATCAAGTGCAGATGCCTATCATATTTTTATCAAATATAATTTTGTTAGGAGAACTAA	0.44392910788919693	0.00111529176926822	0.0161427821267821	0.34700993926808404	0.000406036944134333	0.00975356395880383
0.21260231844747896	2:199239767:TG:T:A:wC	0.935111982262754	30	0.118414183074909	2	ALP	776.340067397578	776.340067397578	776.340067397578	UKBB	897.7739122199381	1484.3402105350501	841.9735317326532	0.106329129212099	0.0996123015284276	0.0854506020481597	ATTTACATGTGGGAAGAGGAACCACAGAGTTTTTACATAGAATTACATGCCCTACACTGGAGCTTATAAACAGCTTATCTTTAACGGGAGTGAAATATTAATTTAAGATTGTGTGTGGCCTTCTCTACTCCCTTTCCTCCCTTTCTCCTCCCATCTCCAACAGAATCTACTTGGGTGGCAATTCTAAGAACCCCTTCCA	0.0779199300506483	3.38982254234349e-20	0.21493855923657895	0.0455571033120814	6.14324492283262e-21	0.165819639780751
0.21442300669138506	2:199239767:TG:T:R:wC	1.4538361937877802	30	0.0331422324707153	2	ALP	758.1068693530209	758.1068693530209	758.1068693530209	UKBB	880.134206097436	2077.9806172060603	776.799889257953	0.106636261526006	0.0877747001807966	0.0915725485495024	ATTTACATGTGGGAAGAGGAACCACAGAGTTTTTACATAGAATTACATGCCCTACACTGGAGCTTATAAACAGCTTATCTTTAACGGGAGTGAAATATTGAATTTAAGATTGTGTGTGGCCTTCTCTACTCCCTTTCCTCCCTTTCTCCTCCCATCTCCAACAGAATCTACTTGGGTGGCAATTCTAAGAACCCCTTCCA	0.0761160199794431	1.1653035130049899e-60	0.7656755957054201	0.0443477633578185	1.2841757360309394e-61	0.717409400687409
0.590451643387581	10:97278922:G:A:A:wC	-0.328773924782472	28	-1.26132142040246	10	eGFR	52.2686581983881	52.2686581983881	52.2686581983881	UKBB	79.01279339126481	41.5564212753524	21.779055068985	0.957471731686258	0.4141696006340511	2.89036803820184	ATTTACAGTCTCTTCTACAAAGCCTTACAAGGTCAAAAATGCTCAAGTTGTGTGATTCCTAGGATGAAAAGGCTGTGAAACAGAATAGGCTAAATGGCCAATACAAACGACACATCAGAAAGCCAAAAAACCCAACAGCCAAATGCAATCAGCAACGGGCAGAGCTGGAGCCAAGGCGCCTGGTGCTGGCCAGGCTTCAG	0.692523032981814	0.523621447114422	0.867261220944017	0.5374472102265979	0.427303303045084	0.662555371204754
2.22166927388223	1:91191297:G:C:R:wC	1.00119918593143	32	2.13210204408933	1	Morning_Person	339.457007661616	339.457007661616	339.457007661616	UKBB	1584.3006332471698	679.085161306188	1487.55268190944	0.144637384793565	0.212930705857558	0.173635277570987	ATTTACACTGAGCCACCAGTCTCTGCCTCTAATCCGGGCGAAAACGATTGTACTGCCGAGTTATGGCTGCAGCGTATGGGGACGCTGCTGTCCGCGGCCGGACAGAGCCCATCAGCTACAACGCGGAAGGCCTCTGCACCCCCTTGGGGGCGGGAGGAAAGTACTGCCAGTCCTGCCTGGGGGCCGAGGGTAACAAGCAC	5.372976622627819e-52	1.23176604923961e-05	2.22945857212986e-33	3.0231325149578085e-53	2.5763138588928903e-06	1.1715307783484898e-34
2.05401393566374	1:91191297:G:C:A:wC	0.8793410362270742	32	2.08560389945416	1	Morning_Person	277.276804173322	277.276804173322	277.276804173322	UKBB	1150.18625961478	509.489301985885	1175.92624068694	0.152842928844139	0.196747621619578	0.157971336422577	ATTTACACTGAGCCACCAGTCTCTGCCTCTAATCCGGGCGAAAACGATTGTACTGCCGAGTTATGGCTGCAGCGTATGGGGACGCTGCTGTCCGCGGCCCGACAGAGCCCATCAGCTACAACGCGGAAGGCCTCTGCACCCCCTTGGGGGCGGGAGGAAAGTACTGCCAGTCCTGCCTGGGGGCCGAGGGTAACAAGCAC	5.2267003722868206e-40	3.62704926400262e-05	1.84261442464794e-38	3.58566247543111e-41	7.844450936845557e-06	8.49613131276329e-40
0.547847025644503	14:60970531:T:C:A:wC	0.482415205987853	33	0.8152901262875891	14	Glaucoma	308.446799966122	308.446799966122	308.446799966122	UKBB	449.861581424855	431.3577421436929	543.105442345989	0.162595198576669	0.149349149559845	0.107948262886135	ATTTACAAGCTTTATAAGTATTTGGTTATCCTAAGTATCATTTACAGTAAATTTTAAGAAAAAACAAAATTACAGTAAGCTCTTAGGAACAGATTTTATCAACATGGCCTAGACCCAAGATGAAATTGAAAGTGCTCTGAGTCCTTTGTAAATGCTTCAACTCCACAATAAACCAAATTTTAGCAGGTTTTGTATGTCTG	0.00258532930227865	0.003000084824854	1.9752636523782304e-13	0.000753340988743448	0.00123739630051345	4.26651512564091e-14
1.46953519019548	8:126477497:C:T:A:wC	2.35248948486262	27	1.59425436784756	8	Lym	49.226540119692004	49.226540119692004	49.226540119692004	UKBB	136.472286075031	251.578917432495	147.915103622975	0.216620645727297	0.16848332607260294	0.18444036976942105	ATTTACAAAATTAGCCATTTTAAAGAAAATAATCCAGTGACATTGAACACATTCACGATATTGGGCAACCATCACCTCTCTGTGTCTCCAAAACATTTTTATCACCCCAAAAGGAAGCCCCATTCCCACTAAACAGTTGGCTTGTTTTCGAACATCAGATAAATGAATCATGCAGGATGTGCCTTTTTGGGTCCGACTTC	5.4269385382511106e-11	1.94133737301503e-43	2.78260362691621e-17	1.16965367485985e-11	2.6310694613800696e-44	5.44028773194983e-18
-0.404642528767202	2:62381431:G:C:A:wC	-0.71124239780327	29	-0.8658202633255021	2	BMI	21.2977983817125	21.2977983817125	21.2977983817125	UKBB	16.2331565224635	13.0259916021295	11.6717088066516	1.0557193331937	0.615719781264078	2.2382801153808103	ATTTACAAAGTAAAATGTACCCATTTAATTGTAAAGTTTTATGAATTTTGACAAACACATGCAATTGTATAACTACCATCATAATCAACACATAGAACACTTTATCATCCCTAGAATTCTCCCTTGCCCCTTTGTAGTCATCTCCTCACCCTACCCCCTACCCCTTGTACCACTGATCTATGCAACATTTCTATAGTTTT	0.7935986905673629	0.340309419145424		0.701507656416973	0.24803320023290695	0.6988865757926789
0.360307948248086	2:62381431:G:C:R:wC	-0.590217922767047	29	0.4834148752134871	2	BMI	33.1151305141189	33.1151305141189	33.1151305141189	UKBB	42.4921752595286	21.9660777965425	46.396917044245605	0.593204547382875	0.433461659635769	0.7582074560254509	ATTTACAAAGTAAAATGTACCCATTTAATTGTAAAGTTTTATGAATTTTGACAAACACATGCAATTGTATAACTACCATCATAATCAACACATAGAACAGTTTATCATCCCTAGAATTCTCCCTTGCCCCTTTGTAGTCATCTCCTCACCCTACCCCCTACCCCTTGTACCACTGATCTATGCAACATTTCTATAGTTTT	0.6642451552025229	0.251920918729149	0.6791022043108979	0.543590514685395	0.17331211623519194	0.5237497242443739
2.26780362076425	3:49423976:A:G:R:wC	1.38468248523192	30	1.98685809779396	3	ALP	216.952312867548	216.952312867548	216.952312867548	UKBB	1042.50428516958	566.1656294561969	858.518065979005	0.115267301356763	0.144359107408768	0.0938079721252457	ATTTACAAATGAAGAAACTGAGTATGGAAAGGCTAATTTGTTCAACGTCAGTCGCACTGCTAGCCAGTAAGAGGCAGAATTGGACACTGAAGTAAATTAAGCAATCCGTTTCAGAGTACACATTTCTAAACATTCCACTGTCTTACCCTCCTTCCTTCCCCGTGTCAAGAGAAGTGATTCTACAGCTTTAGCGTATTATT	5.111124050997478e-85	4.8526023877263e-21	2.6269343373369885e-98	3.5807773178445876e-86	8.64522820029929e-22	1.4585912016350893e-99
2.27714661398681	3:49423976:A:G:A:wC	1.32071629158562	30	1.9368173159659297	3	ALP	251.555455739113	251.555455739113	251.555455739113	UKBB	1220.98179657755	628.6653014221209	963.4072071872392	0.125236161156308	0.15110129199258102	0.0816277352080086	ATTTACAAATGAAGAAACTGAGTATGGAAAGGCTAATTTGTTCAACGTCAGTCGCACTGCTAGCCAGTAAGAGGCAGAATTGGACACTGAAGTAAATTAGGCAATCCGTTTCAGAGTACACATTTCTAAACATTCCACTGTCTTACCCTCCTTCCTTCCCCGTGTCAAGAGAAGTGATTCTACAGCTTTAGCGTATTATT	8.811348239161447e-73	1.2106858257882596e-17	4.231542429043398e-123	7.06073440685794e-74	2.3187102570383694e-18	1.878771827225579e-124
0.633005587714188	9:4144996:T:C:A:wC	1.12480648013222	30	0.6157340953496839	9	TBil	248.319200546264	248.319200546264	248.319200546264	UKBB	383.74886611548993	541.098800547969	379.946411781484	0.16785475103904904	0.14931422253415302	0.13139637763811302	ATTTACAAGAGTTACTTGTTCTTCATAACTGTCTTCACCAGTAATCCTCTCCGGAAAAACCAATAGCTGTCAGCTCCCTTGGAAAAGGCAGTGTCCTTTCGTTTTTAACAACTGCAGAATTTTCTTCCCATAGCGAAGTGAGCCCATTGAAAGCAAGGCTTAACTGACCATAACCTTCATAAAGGTAAGGCAGATGCTCC	0.00042780730037565696	2.3177275552474497e-13	7.21608178669541e-06	0.000162496397973604	4.95305434133353e-14	2.7848580876459e-06
0.8918680186202809	9:4144996:T:C:R:wC	1.1771507706408202	30	0.0537240084653764	9	TBil	304.831949206375	304.831949206375	304.831949206375	UKBB	567.218456939604	689.7891327226201	316.409456397581	0.14546356394878102	0.134382193304159	0.116813192120729	ATTTACAAGAGTTACTTGTTCTTCATAACTGTCTTCACCAGTAATCCTCTCCGGAAAAACCAATAGCTGTCAGCTCCCTTGGAAAAGGCAGTGTCCTTTTGTTTTTAACAACTGCAGAATTTTCTTCCCATAGCGAAGTGAGCCCATTGAAAGCAAGGCTTAACTGACCATAACCTTCATAAAGGTAAGGCAGATGCTCC	3.45803631105687e-09	1.02434353129943e-17	0.701880869103795	8.721183410790591e-10	1.95731002580356e-18	0.645578036731015
0.32701509681698304	14:60970531:T:C:R:wC	-0.15515261429682198	33	0.6910717549236449	14	Glaucoma	445.136258601322	445.136258601322	445.136258601322	UKBB	557.860893577715	399.772684501381	717.018702019941	0.149896456458833	0.13840782160864598	0.0825743041497673	ATTTACAAGCTTTATAAGTATTTGGTTATCCTAAGTATCATTTACAGTAAATTTTAAGAAAAAACAAAATTACAGTAAGCTCTTAGGAACAGATTTTATTAACATGGCCTAGACCCAAGATGAAATTGAAAGTGCTCTGAGTCCTTTGTAAATGCTTCAACTCCACAATAAACCAAATTTTAGCAGGTTTTGTATGTCTG	0.0673574045186328	0.35954260603133203	3.04823206526738e-16	0.0291385803085765	0.262295716253459	5.80650587267067e-17
-0.177402240900092	12:23875372:T:C:R:wC	-0.319166904393157	32	-0.4033710327451029	12	UA	350.624248191111	350.624248191111	350.624248191111	UKBB	310.443942621648	280.935107928886	264.71521378908795	0.27830546803506	0.31227757139462897	0.255101083677119	ATTTACACAAGAAGGGAAGAGGGGGAGGTGAATTGAGATTCTCCCTCAGGGTAAAAATTACTATCTATGTTAGTGGATGACATTCTTATTATTCAGGTGTTCTGAGGCATCCATTTGGTCAAAGCTAGCTGTTCATATAAATAATGTTGGAAGTCTATAGTTACATATTTTTTAATTTGGAAATTTCATCACAAATGTAT	0.706766868057966	0.482250384469316	0.217354883209942	0.523840144528942	0.30675176122541803	0.113827656834728
-0.13947351031198998	7:95600247:C:CAG:A:wC	-0.427656927055085	29	-0.370769829130339	7	eBMD	361.432060805625	361.432060805625	361.432060805625	UKBB	327.339135123705	268.42935230475	279.186987774515	0.210737684463333	0.14392019220037305	0.264064325871951	ATTTACAAGGTGGGTGGCAGAATAATGGAGGGGATTCACAAATCTGTTTCAGAGGAAGAGTTAAAGCTGCTGGAGTTGCATCATAAAGGCTGTAAAGACAGAGGCAGATTCAAGACAGATGCTGGAGGTGGAATTGACAGGACTGAGACCCCCCTCTTACTAGTCCCTGATGGAAAAGGGGAATTGAGGGCAGTGCTCAG	0.633419703066217	0.0065825016693565296	0.28869572449632896	0.508077170585618	0.00296361776569422	0.16029233312526
-0.126417662269226	7:95600247:C:CAG:R:wC	-0.24677716880330305	29	-0.532195671975349	7	eBMD	271.696022799963	271.696022799963	271.696022799963	UKBB	247.57813567712898	228.73990604169103	187.789590763716	0.275070917207478	0.158996060884273	0.31264752313311794	ATTTACAAGGTGGGTGGCAGAATAATGGAGGGGATTCACAAATCTGTTTCAGAGGAAGAGTTAAAGCTGCTGGAGTTGCATCATAAAGGCTGTAAAGACAGGCAGATTCAAGACAGATGCTGGAGGTGGAATTGACAGGACTGAGACCCCCCTCTTACTAGTCCCTGATGGAAAAGGGGAATTGAGGGCAGTGCTCAG	0.750249926393907	0.185058322290027	0.18051748007616006	0.645816229430781	0.120639226834714	0.0887136523605933
-0.0230769208448813	10:62907916:T:C:A:wC	0.33832452669358903	32	0.503149122119104	10	Balding_Type4	271.829311132815	271.829311132815	271.829311132815	UKBB	266.969707782415	343.562237946177	385.74968516324304	0.371690572186141	0.28708598762205395	0.226509704242311	ATTTACAATGCAAAATTTTTGTTATAAATTTTTATCAAAAATATATATTGCAAAATTTTTGTATTCTAAACAATTACATAAAATTAACAAGGGTTTATACAGAAATTAGGGTTATATGTGTGTTTGTGTGTGTGTGTGATCTAATTCTCTAAAGGAGTTTATAAGGGCAAGAAGAATAGAAAACCCTTCTACCTCAAACT	0.9772818588703628	0.403164611768599	0.065148855323638	0.95049404596281	0.238606089352972	0.0263297177341275
0.283390283872468	10:62907916:T:C:R:wC	0.374353748169617	32	0.218752214045599	10	Balding_Type4	351.727201452992	351.727201452992	351.727201452992	UKBB	427.760090854105	456.159285048797	408.83994815362803	0.270569754079085	0.21768153782461	0.270862288363484	ATTTACAATGCAAAATTTTTGTTATAAATTTTTATCAAAAATATATATTGCAAAATTTTTGTATTCTAAACAATTACATAAAATTAACAAGGGTTTATATAGAAATTAGGGTTATATGTGTGTTTGTGTGTGTGTGTGATCTAATTCTCTAAAGGAGTTTATAAGGGCAAGAAGAATAGAAAACCCTTCTACCTCAAACT	0.484804310143965	0.185118779854929	0.57522587882867	0.294922759313015	0.0854813004282021	0.419312744266621
0.242018860909206	16:58099048:G:A:A:wC	-0.0598156640309496	30	0.5947275103412221	16	AST	15.2626887215271	15.2626887215271	15.2626887215271	UKBB	17.7972252437985	14.621202832616598	22.9511471292533	0.5487003371050129	0.997739956509135	0.372937779747118	ATTTACAATTTGTATAATTTTTGTATGCATATACAAACAAAATTATATGTTATAACTGTGTTGATATCAAAACAAATACAACCCAGGCCAGGCACAGTGACTCACATCTGTAATCCCAGCACTTTGGGAAGCCAAGGCAGGTGGATCATTTGAGGTCAGGAGTTCGAGACCAGCTTGGCCAACATGGTGAAACTTTGTCT	0.7361635311947	0.96860488622706	0.14963062166815302	0.659157567310889	0.952194536335754	0.110777158624634
-0.0346248179562264	16:58099048:G:A:R:wC	0.920199848996442	30	2.01187137886974	16	AST	17.340695988743697	17.340695988743697	17.340695988743697	UKBB	17.267582414130302	32.860466372440904	70.2487713065739	0.6411044039468571	0.4587000109420421	0.314120761732676	ATTTACAATTTGTATAATTTTTGTATGCATATACAAACAAAATTATATGTTATAACTGTGTTGATATCAAAACAAATACAACCCAGGCCAGGCACAGTGGCTCACATCTGTAATCCCAGCACTTTGGGAAGCCAAGGCAGGTGGATCATTTGAGGTCAGGAGTTCGAGACCAGCTTGGCCAACATGGTGAAACTTTGTCT	0.969423629760526	0.0843798431300484	5.432115512503788e-10	0.956928726705867	0.0448451712712534	1.50595764068345e-10
-0.06781767151391001	12:23875372:T:C:A:wC	-0.309256339252796	32	0.0172237436509175	12	UA	537.24653615344	537.24653615344	537.24653615344	UKBB	512.127474780361	433.175004511252	544.566414726409	0.22791675198352895	0.23956191593471	0.21902934956191605	ATTTACACAAGAAGGGAAGAGGGGGAGGTGAATTGAGATTCTCCCTCAGGGTAAAAATTACTATCTATGTTAGTGGATGACATTCTTATTATTCAGGTGCTCTGAGGCATCCATTTGGTCAAAGCTAGCTGTTCATATAAATAATGTTGGAAGTCTATAGTTACATATTTTTTAATTTGGAAATTTCATCACAAATGTAT	0.8781084478846981	0.35029095886355394	0.962613189938241	0.7660431512865591	0.196729869481045	0.9373216013490993
0.1010960068710606	6:159039608:T:G:A:wC	0.2168491555028085	32,33	0.512447504590218	6	AFib,Balding_Type4	989.4967126965912	989.4967126965912	989.4967126965912	UKBB	1057.85663504018	1208.85462604808	1700.27067550732	0.11283000141133	0.117486790915941	0.127753720640091	ATTTAGCCCATTTACGTTTAAGGTTAATATTGTTATGTGTGAATTTGATCCTGCCATTATGATATTAGCTGGTTATTTTGCTTGTTAGTTGATGCTGTTGCTTCCTAGCATTGATGGTCTTTACAGTTTGGCATGTTTTTGCAGTGGCTGGTACCGTTGTTCCTTTCCATGTTTAGTGCTTCCTTCAGGAGCTCTTGTAA	0.5299443912216295	0.1875594562482067	0.061956605167391515	0.36130166232905	0.10746359907606927	0.02842608851040595
0.12920373363495724	6:159039608:T:G:R:wC	0.2675535769099685	32,33	0.5408368896646235	6	AFib,Balding_Type4	962.856726429785	962.856726429785	962.856726429785	UKBB	955.8760368971859	1212.5076308056698	1565.8345185076	0.13039470911218	0.114996820944174	0.111027661481954	ATTTAGCCCATTTACGTTTAAGGTTAATATTGTTATGTGTGAATTTGATCCTGCCATTATGATATTAGCTGGTTATTTTGCTTGTTAGTTGATGCTGTTTCTTCCTAGCATTGATGGTCTTTACAGTTTGGCATGTTTTTGCAGTGGCTGGTACCGTTGTTCCTTTCCATGTTTAGTGCTTCCTTCAGGAGCTCTTGTAA	0.5132136477479124	0.08524936858433821	0.0011462845571141092	0.4716722916182721	0.03847884965692897	0.0002996457987069769
-0.20207989683752975	X:49154578:NA:NA	0.06846416538663305	27,28,29,30,31,32,33	0.23973167486115346	X	ctrl_neg	515.698404479714	515.698404479714	515.698404479714	UKBB	438.851004503191	516.400081235989	632.919417682819	0.267524676187867	0.148569460920374	0.23982821413238295	ATTTAGCCCGTTTACATTTAAGGTTAATATTGTTATGTGTGAATTTGATCCTGTCATTATGATGCTAGCTGGTTATTTTGCCCATTCGTTCATGCAGTTTCATAGTGTCAATGGTCTTTACAATTTGGTATGTTTTTGCAGTGGCTGGTACTGGTTTTTCCTTTGCATATTTAGTGCTTCCTTCAGGAGCTCTTGTAAGG	0.4319130218035447	0.4869008086339578	0.3240738323844254	0.31637677598162744	0.4197957467643268	0.22038921275971535
0.624449716329065	3:105951314:T:G:R:wC	0.34626974787111103	32,33	0.5167118296247135	3	AID_Combined,Hypothyroidism	780.629923295528	780.629923295528	780.629923295528	UKBB	1183.65655277635	1033.8168446549698	1149.54042587802	0.17292125861377694	0.17633971697124998	0.16529293044335902	ATTTATATTCCTTTGTGGATATACCCAGCAATGGGATTGCTCTTTGAGGAATCACCACCCTGCTTTTCACAGTGGTTGAACTAATTTTTTAGTTTTTTGTTTTTTGTGTGCTATTTATTATTCTGGGTGTTTTACAAATTATCTCATTTAATCTTCTCAGTAAGTCCCTCAGTTATCCATTAGCTACACCATTTTGCAGA	0.001040664069894391	0.03424397792097705	0.0014122754791163926	0.0002571154137783791	0.012994601749402895	0.000376510646955221
-0.18847774391864705	18:53087984:T:A:R:wC	0.272382413271217	31	0.7833655319816129	18	HbA1c	183.657772383049	183.657772383049	183.657772383049	UKBB	161.070473661538	221.787799900376	316.999214563798	0.547245227033384	0.261436986991322	0.407519761828909	ATTTATCAAAGCCAGTGGAACGTTCAGCGTTATAAAATTACAAGGATCTGCTTCTCGGCGACTAACCTGCTTTTTCACTTCTGCCATCACTTCCTCATTTACACATATTAGAAGCTGGTCAAAGATTTCATTAGATGTGGTTTTGACAATAACAGCAAAGTGCCTAAAGCCACAGATTTTTAAATGAGCCCCAAATTCAG	0.901582311949621	0.49461251576844	0.144713978591137	0.730536574433269	0.29747362249105896	0.0545710152978389
-0.35050740971126	13:54429087:T:G:A:wC	0.15815430715046302	32	0.302804443460823	13	Morning_Person	470.395703491411	470.395703491411	470.395703491411	UKBB	368.426927403703	525.403327468038	580.699715293789	0.228814921479275	0.23060361972520504	0.182845687037879	ATTTATCAAGGAAGAGTTTTGATAGAGGAGAGAAAAGGTTCAAGGACTGTCTTGGGGCATTCCTAAACAGCGTTAAGAGCTCGGAAAGAATAAGAGCTAGCAAGAATAATATAATGGAACAACCAGGGAGATATGTGTAAAACCAGTTACTTGTGGGTGTCCTGGATGCCAAGGGAAGGAAATGTATTTAGAAAGAAGAA	0.258450620989183	0.6634015004542261	0.192295155472853	0.125562396823229	0.4928218841103301	0.097708544710893
-0.35560610457714903	13:54429087:T:G:R:wC	-0.3958943551170471	32	-0.392946476496046	13	Morning_Person	572.811336219322	572.811336219322	572.811336219322	UKBB	447.614611912105	435.724425127473	435.918621557297	0.26766140431967395	0.20708466505729295	0.338407259314975	ATTTATCAAGGAAGAGTTTTGATAGAGGAGAGAAAAGGTTCAAGGACTGTCTTGGGGCATTCCTAAACAGCGTTAAGAGCTCGGAAAGAATAAGAGCTATCAAGAATAATATAATGGAACAACCAGGGAGATATGTGTAAAACCAGTTACTTGTGGGTGTCCTGGATGCCAAGGGAAGGAAATGTATTTAGAAAGAAGAA	0.344739860662272	0.13135706015930398	0.391929173931584	0.183990870772735	0.0559081148888613	0.24557503203064696
-0.7462170209534208	9:16726000:G:A:A:wC	0.26492590619351203	29	-0.683357553151665	9	BFP	156.83631180788402	156.83631180788402	156.83631180788402	UKBB	94.1179338795677	188.582044047426	97.6634884658743	0.3894707935175011	0.197727488985639	1.38795172049718	ATTTATCAATTGATCATTATCTCTATCTGGTTTTATTAACTCTTTTCTAGCTAGAGGGAGACGTAAGCCAATCTTCCCTTCTAACACACACACACACACACACACACACACACACGACCTCCACTAACTCAAGGAAAACCCTGAAGGTGACATCTAGTTTTAAAAGTGAAGCACAAGTTATTTGGTACTAAGGTTAGCGA	0.108937888555822	0.260453825209434	0.7586400486397099	0.0553680434629033	0.180292915692929	0.6224721819029829
-0.13256907035834406	9:16726000:G:A:R:wC	0.246360144844258	29	0.0950637860873693	9	BFP	344.646914357179	344.646914357179	344.646914357179	UKBB	315.467470334229	408.585481530006	368.407169149877	0.208012313010334	0.14899489161768306	0.23466665683373	ATTTATCAATTGATCATTATCTCTATCTGGTTTTATTAACTCTTTTCTAGCTAGAGGGAGACGTAAGCCAATCTTCCCTTCTAACACACACACACACACGCACACACACACACACGACCTCCACTAACTCAAGGAAAACCCTGAAGGTGACATCTAGTTTTAAAAGTGAAGCACAAGTTATTTGGTACTAAGGTTAGCGA	0.647495146223484	0.15487153543414098	0.8052585762918208	0.523920611862169	0.0982331156687878	0.6854029935103729
0.0677456597705711	1:199503674:C:T:R:wC	0.213593551925997	32	0.3929077950425789	1	UA	940.549016595331	940.549016595331	940.549016595331	UKBB	984.82302807791	1090.20173620927	1235.42590266428	0.196713940204269	0.169202753324069	0.160019538730019	ATTTATCAATTTGCTTTTTTATTAATCCAAGGGCACCAAAATTTTATCCTATATTTTCTTATAAACTTTTTAATACTTTTTAGTTCTACATTTAGGTCTCTAATGCACTTTGAGTTAATTTTTGCATAAGGCATGAGATTCATTTTTTCGTTGTGTATGTATGTCCAATTGTACCAGTATTATTTGTTGAAGAGACTATT	0.856400485548548	0.3633352740657221	0.0381410298559823	0.730555508592918	0.206821902514691	0.0140738129240461
0.0270348828373055	1:199503674:C:T:A:wC	0.101422078067821	32	0.4506750933437539	1	UA	819.147438760712	819.147438760712	819.147438760712	UKBB	834.4986511437628	878.808670537576	1118.50080116247	0.195970872191631	0.157435342730343	0.159421704537302	ATTTATCAATTTGCTTTTTTATTAATCCAAGGGCACCAAAATTTTATCCTATATTTTCTTATAAACTTTTTAATACTTTTTAGTTCTACATTTAGGTCTTTAATGCACTTTGAGTTAATTTTTGCATAAGGCATGAGATTCATTTTTTCGTTGTGTATGTATGTCCAATTGTACCAGTATTATTTGTTGAAGAGACTATT	0.947737021378914	0.6855510153163721	0.0146162347133248	0.8902771067134209	0.519436565883525	0.00469955926979466
1.05075108261857	13:100696304:T:C:A:wC	1.19479535215242	33	1.3258367050638702	13	Asthma	495.507227941871	495.507227941871	495.507227941871	UKBB	1026.75958175087	1136.46014061686	1243.7692067091805	0.121298063117898	0.0908658426464804	0.0781676159289862	ATTTATCAGGTCACAGTTCACTAATGTCTGATTCCTCCTGGGGACATTTTTTTTTTTTTTTTTTTTTTTTTTTTTGAGGCAGAGTCTCGCTCTGTCGCCCAGGCTGGAGTGCAGTGGCGCGATCTCGGCTCACTGCAACCTCCGCCTCCCGGGTTTATGCCATTCTCCTGCCTCAGCCTCTCCGAGTAGCTGGGACTACA	3.8093976106323104e-17	1.26313365918265e-38	2.0876740244105797e-63	4.61308319925199e-18	1.7243018352581994e-39	1.58366602694602e-64
0.993503514854394	13:100696304:T:C:R:wC	1.27175617355	33	1.02091880462998	13	Asthma	104.19924477094101	104.19924477094101	104.19924477094101	UKBB	208.877113216581	252.29110348021598	213.40094865757703	0.247060783297746	0.190270868817683	0.143162805623107	ATTTATCAGGTCACAGTTCACTAATGTCTGATTCCTCCTGGGGACATTTTTTTTTTTTTTTTTTTTTTTTTTTTTGAGGCAGAGTCTCGCTCTGTCGCCTAGGCTGGAGTGCAGTGGCGCGATCTCGGCTCACTGCAACCTCCGCCTCCCGGGTTTATGCCATTCTCCTGCCTCAGCCTCTCCGAGTAGCTGGGACTACA	0.00023383213825294903	9.81545023362854e-11	4.28993644105078e-12	5.7879839502192005e-05	2.32626254956453e-11	9.9516784800913e-13
-0.399043849262121	11:9773568:T:C:A:wC	0.114859183972086	30	-0.31378955937284697	11	SBP,DBP	755.992598337324	755.992598337324	755.992598337324	UKBB	575.176999061107	817.8917267849208	607.867432842149	0.133651088381774	0.136952614537419	0.0849631286706794	ATTTATCAGTATTATCATTTTATTCAGTAGCTGGCAGGTGTATTAGACCAACGAGACTTAGGTAAGGAATGGAACCTTTCCTGTGGTTTGACTGCACATCACACCAGAAGACTCCAGTATCCCTCATTCCAGAATGAGGAAAAAGTATTCTACAAAGAACCTAATCACCTCTGTGAAATCTATGGGATGGAAACAGTGTG	0.00623868299690635	0.52224211557354	0.000463306939986714	0.00282917634761767	0.401649866728965	0.000221411451910211
-0.258539855283286	11:9773568:T:C:R:wC	0.0038147499952718798	30	-0.4306352970023449	11	SBP,DBP	683.0111245470221	683.0111245470221	683.0111245470221	UKBB	571.2858554889	684.223826879791	506.463870823324	0.117743355705464	0.129868598966784	0.091258082091289	ATTTATCAGTATTATCATTTTATTCAGTAGCTGGCAGGTGTATTAGACCAACGAGACTTAGGTAAGGAATGGAACCTTTCCTGTGGTTTGACTGCACATTACACCAGAAGACTCCAGTATCCCTCATTCCAGAATGAGGAAAAAGTATTCTACAAAGAACCTAATCACCTCTGTGAAATCTATGGGATGGAAACAGTGTG	0.0506996777441508	0.985170848690354	6.1869902268818495e-06	0.0281068729886974	0.9765663716772868	2.3715484288643e-06
1.77324532207127	10:90747169:C:A:A:wC	2.23502198009474	28	2.55097391551938	10	Eosino	1732.02555735707	1732.02555735707	1732.02555735707	UKBB	5920.625164552271	8154.870934379491	10151.5347240234	0.10178905867172	0.10001802421544502	0.13830627177743698	ATTTATCAGTTAAGATTTTTTCAGTTGTAAGAATCTAGCTTAAGCAGAAACTAAGAATTTGTAGAGTTGGGTAACTTTGGGTGGTCCAGGGTTCAATTTAAGAACCAAATGCATCCAGAACTTGGATAGCTCTACCAACCTTGATCTTTCAGCATGGTTTCCTCTCAGTGTGGTTTCCTCTCAGCATGAGTTGACTGTTT	1.0942856155604096e-66	1.887415303120419e-109	2.966617946799989e-74	5.738425640699508e-68	1.3149125370075999e-110	5.785509798218418e-76
1.73198441542498	10:90747169:C:A:R:wC	2.06447171826706	28	2.31852112072482	10	Eosino	1334.4238101531696	1334.4238101531696	1334.4238101531696	UKBB	4432.45981327169	5582.55176448438	6657.45122797146	0.107840240847252	0.0972288083716879	0.150221793553636	ATTTATCAGTTAAGATTTTTTCAGTTGTAAGAATCTAGCTTAAGCAGAAACTAAGAATTTGTAGAGTTGGGTAACTTTGGGTGGTCCAGGGTTCAATTTCAGAACCAAATGCATCCAGAACTTGGATAGCTCTACCAACCTTGATCTTTCAGCATGGTTTCCTCTCAGTGTGGTTTCCTCTCAGCATGAGTTGACTGTTT	8.113270841630256e-57	6.20230097440072e-99	3.65491910356192e-52	4.8147544950961376e-58	4.721329557824079e-100	9.670775801044376e-54
0.9589193602097192	8:130652451:A:C:R:wC	0.390849683826928	28	0.137410826182442	8	Neutro	725.764779337504	725.764779337504	725.764779337504	UKBB	1411.57412818656	951.529852121769	798.5672701357449	0.14078375275529	0.117280527253113	0.29163528677518297	ATTTATCATGTATATTCAAGGATATAAGTTGTTTTGATATGCATATACATAGTGAAATGATTACTGCAGTTAAGCAAATCATTCTATCCACCACCTAACATAGTTACCTTTTGTTGTTACTGTAAGAGCACCTAAAATCTACTGTCTTAGTGCAGGAAGCGGGAGGAAATAAGGAAAAGTAGGCCAAAGTGTACATACAG	6.50776952302155e-11	0.00208476134115234	0.8533855599253659	9.67255416460488e-12	0.000860369657614256	0.637516822994652
0.82556331252489	8:130652451:A:C:A:wC	0.35521961446026795	28	0.4936550324517071	8	Neutro	516.46673221046	516.46673221046	516.46673221046	UKBB	914.753563212212	661.22236351175	727.7962469475751	0.175145590875013	0.129684064531285	0.404957023794687	ATTTATCATGTATATTCAAGGATATAAGTTGTTTTGATATGCATATACATAGTGAAATGATTACTGCAGTTAAGCAAATCATTCTATCCACCACCTAACCTAGTTACCTTTTGTTGTTACTGTAAGAGCACCTAAAATCTACTGTCTTAGTGCAGGAAGCGGGAGGAAATAAGGAAAAGTAGGCCAAAGTGTACATACAG	1.20500074936922e-05	0.0129225573819038	0.488296954209045	2.43398291000705e-06	0.00616047511773916	0.22283255155029005
1.933233398362	2:141416245:T:C:A:wC	2.1538326063147064	27,29,32	1.3940110245501265	2	Age_at_Menarche,BMI,RBC	324.808077590125	324.808077590125	324.808077590125	UKBB	1264.58240392723	1565.7367678942	874.1874479530859	0.127392063989966	0.13083690649615598	0.16637659461754994	ATTTATCCAATTTTTTTCTTTTAAATTTGAAAATGATGATAAAACTCTATCATGTCTATTGATATGACAGTACATTAGGATCAAATGTTTTTAACGCAACATGTCTACATTTATTTATTTATTTATTTATTTATTTTCTGTCCAAGGTGGAACCTTGACCCTTTGGGGTTCTTTGCGGGTTCTGTATGAACCTTCAGTGA	9.257692154935707e-53	3.3136342826105185e-59	2.7335692340096677e-17	9.129049046760563e-54	2.272682589235642e-60	3.2236977385777574e-18
2.0377185578610697	2:141416245:T:C:R:wC	2.3144876602418103	27,29,32	1.415564058883653	2	Age_at_Menarche,BMI,RBC	358.594871364941	358.594871364941	358.594871364941	UKBB	1341.98092922566	1593.3595142278302	1007.2532996281101	0.15415906428243398	0.145701804349784	0.152691655241266	ATTTATCCAATTTTTTTCTTTTAAATTTGAAAATGATGATAAAACTCTATCATGTCTATTGATATGACAGTACATTAGGATCAAATGTTTTTAACGCAATATGTCTACATTTATTTATTTATTTATTTATTTATTTTCTGTCCAAGGTGGAACCTTGACCCTTTGGGGTTCTTTGCGGGTTCTGTATGAACCTTCAGTGA	1.0902222300167268e-37	4.5964625048441996e-52	2.160622041784277e-15	7.842352410802433e-39	3.3923183663355986e-53	2.0807430491012975e-16
-0.3371638865558481	18:53087984:T:A:A:wC	-0.251467298195095	31	-0.13429063995941198	18	HbA1c	184.628628894725	184.628628894725	184.628628894725	UKBB	146.23109241627301	155.128253735843	168.229128017492	0.574419946051796	0.29325946008417103	0.7326113654764209	ATTTATCAAAGCCAGTGGAACGTTCAGCGTTATAAAATTACAAGGATCTGCTTCTCGGCGACTAACCTGCTTTTTCACTTCTGCCATCACTTCCTCATTAACACATATTAGAAGCTGGTCAAAGATTTCATTAGATGTGGTTTTGACAATAACAGCAAAGTGCCTAAAGCCACAGATTTTTAAATGAGCCCCAAATTCAG	0.811162493352182	0.592407222681786	0.9304519948015648	0.5572278179250689	0.3911736798520129	0.8545594465269591
0.6471016238553169	3:105951314:T:G:A:wC	0.2502227662503495	32,33	0.37985903220957	3	AID_Combined,Hypothyroidism	895.655385104465	895.655385104465	895.655385104465	UKBB	1433.8116638213696	1104.80140022878	1252.33635806716	0.130413742941619	0.143775098365552	0.13777579840849696	ATTTATATTCCTTTGTGGATATACCCAGCAATGGGATTGCTCTTTGAGGAATCACCACCCTGCTTTTCACAGTGGTTGAACTAATTTTTTAGTTTTTTGGTTTTTGTGTGCTATTTATTATTCTGGGTGTTTTACAAATTATCTCATTTAATCTTCTCAGTAAGTCCCTCAGTTATCCATTAGCTACACCATTTTGCAGA	6.553235272981002e-06	0.16002940841258154	0.05143976935308101	1.256825329018542e-06	0.0860863162176746	0.02268296527962133
-0.41637920428960495	7:17008344:T:A:A:wC	0.113711707447055	28	-0.623077518110019	7	Eosino	213.57969297825	213.57969297825	213.57969297825	UKBB	160.12642497631902	231.11369653622398	138.497718361168	0.479962207894825	0.168540669176311	1.1233847939512	ATTTAGCTATGGGAGATTTAGGAAAACTAGAAAAACAAGTTGGAGTCAGAATATGTAAAACTGTATATTAGGCTCAAAACTTTCCATTTTTCTTTCAGTAAATGGAAAATAATAAAAAGTTTTTGTTTTAATTAGAGAAACATATGACAAAAATAACGTTTTAAGCAGATTTATGCAGCAGCTGTGCAAAGGAGGCTTTG	0.553641629753618	0.593791375951542	0.8188070312245409	0.385654431543762	0.499876496948951	0.579138867491427
1.39691630649522	7:14790459:T:G:R:wC	1.34097340794972	31	1.46915371887572	7	FEV1FVC	25.329277497375003	25.329277497375003	25.329277497375003	UKBB	66.7140648195939	64.149062050571	69.98744893456079	1.28628192281888	0.442373978113786	0.8325997107044492	ATTTATATTCCTTTAGTACCCTGCAGTGTTCTTTCCCTTGAAAAAGCTATTTCTATTTCTTTTTTTTTTTTTTTTTTTTTTTCTGAGACAGAGTCTCACTCTGTTGTTGCCCAGGCTGGAGTGCAATGGCGCGATCTCGGTTCACTGCAACCTCCACCTCCTGGGTTCAAGTGATTCTCCTGCCTCAGCCTCCCAAGTAT	0.566484712719961	0.00889020333066794	0.19164404282974	0.277474129334275	0.0024349375582207607	0.0776414655657375
-0.515415954152267	4:24643229:T:C:A:wC	-0.3701548744073161	31	-0.12137931683146902	4	ApoA	307.343487621602	307.343487621602	307.343487621602	UKBB	215.05207057192	237.635238852199	283.13031243331403	0.5739981813453771	0.234094535971658	0.345616533984612	ATTTATATAATCTTCATTTGATGTATTTCCCCATAGGCCACAAGTGCCAGCAGCTGCACAGATACATTTCTGTTTAGCCAATTCTATTGTTTAGCATATCTTTCACAAGAGAATTTAAAGTCTGTTGTGTAACTGTAGCCTTTAAACTAGAATTTGCTATAGAACCTATCATGAGGGATACATTTCTAATCATTGCTTCT	0.66573257221269	0.246739262490114	0.8578166229689941	0.36921751275841297	0.113827829626957	0.72544093624014
-0.0686317627914552	4:24643229:T:C:R:wC	-0.190996808189231	31	-0.0574887611725433	4	ApoA	256.18567437155104	256.18567437155104	256.18567437155104	UKBB	244.256933928176	224.298917161792	247.000791064704	1.46090046076462	0.24473915785369504	0.432285456970791	ATTTATATAATCTTCATTTGATGTATTTCCCCATAGGCCACAAGTGCCAGCAGCTGCACAGATACATTTCTGTTTAGCCAATTCTATTGTTTAGCATATTTTTCACAAGAGAATTTAAAGTCTGTTGTGTAACTGTAGCCTTTAAACTAGAATTTGCTATAGAACCTATCATGAGGGATACATTTCTAATCATTGCTTCT	0.9891603419571992	0.6328983838782409	0.9513414499253	0.962529899126371	0.4351497711515979	0.894202902241759
0.13856976928209694	1:65303510:G:A:A:wC	0.486271118078657	30	0.0544019665695433	1	ALP	626.17711825484	626.17711825484	626.17711825484	UKBB	689.035054731793	877.632082194414	650.555206397511	0.102205348829871	0.12143290003798403	0.0832610543345593	ATTTATATAGGCTGCTTTCAATGAAACAGGCTGAAAGGTGTGTTTCTTGAAGATAAATATCAATCAATTCCAAATGTTCTAAACCTTCTCTAACCTTGAATCAGGCCAGAGGAATGAGACACATTAATATAGCCAGAAAGGGCCTATTAAAACAGTGTAAACTCTATGAAGCATTGATAAAACCTAGTGGTTTGATTCAG	0.251045640109113	0.00018617879928668502	0.5781928561339661	0.175163566952754	6.2163795477932e-05	0.51350468057362
0.00140149480920448	1:65303510:G:A:R:wC	0.41994149399930897	30	0.141193485718132	1	ALP	500.225107455689	500.225107455689	500.225107455689	UKBB	502.539276267848	669.786292177565	550.981199119733	0.122738513243233	0.135186892920837	0.0932564281297699	ATTTATATAGGCTGCTTTCAATGAAACAGGCTGAAAGGTGTGTTTCTTGAAGATAAATATCAATCAATTCCAAATGTTCTAAACCTTCTCTAACCTTGAGTCAGGCCAGAGGAATGAGACACATTAATATAGCCAGAAAGGGCCTATTAAAACAGTGTAAACTCTATGAAGCATTGATAAAACCTAGTGGTTTGATTCAG	0.993906721776616	0.00475220004699774	0.17278847584309398	0.9908895199925408	0.00189394897149914	0.13001699117582
2.5351854629211803	1:29393160:A:G:R:wC	2.78263470845442	30	2.0222731150248	1	AST	617.386638278242	617.386638278242	617.386638278242	UKBB	3575.24874281432	4247.16936939517	2503.59914995401	0.0883865905603881	0.11582975902559695	0.0731200082861607	ATTTATATAGTCACAATGACTCAATAAGTGATTATGATTTAAAAATTATGTGCTTGTTTTTCCCCCAAAACAATAGCAATTCTAGTTTAAAAAAGTAAAATGATGTCTTAATAATTTTAAAACTTTTTTTTTCCCTTTCTTTGAGATGGAGTTTCACTCTTGTTGCCAAGGCTGGAATGCAATGGCACGATCTTGGCTCC	2.334539638833328e-179	2.323589314826719e-126	7.222170236990425e-167	6.231773749722134e-181	1.580584540281519e-127	2.3051173384238083e-168
2.70029220594621	1:29393160:A:G:A:wC	3.0840843680844303	30	2.19616623738246	1	AST	176.917504720434	176.917504720434	176.917504720434	UKBB	1146.39196402465	1498.62506394089	808.777406683365	0.105332993493533	0.12226220851893302	0.0976050996724875	ATTTATATAGTCACAATGACTCAATAAGTGATTATGATTTAAAAATTATGTGCTTGTTTTTCCCCCAAAACAATAGCAATTCTAGTTTAAAAAAGTAAAGTGATGTCTTAATAATTTTAAAACTTTTTTTTTCCCTTTCTTTGAGATGGAGTTTCACTCTTGTTGCCAAGGCTGGAATGCAATGGCACGATCTTGGCTCC	1.6112481509513893e-143	3.378589284325338e-139	8.240124914818829e-111	6.093586664328997e-145	2.121752924591999e-140	4.1015461078594474e-112
1.6304839812872198	13:100029932:C:T:R:wC	2.49214788919254	33	1.5637176463218	13	Asthma	650.798349475599	650.798349475599	650.798349475599	UKBB	2012.16789226901	3657.8795254705797	1923.35240368302	0.0917047918889631	0.0700635882139065	0.0716320357549177	ATTTATATAGTCATCAGAGTTGTGTATTTGCTAAACTTTATAAATACATAAAGTGTATTTTAGAACAACACAGTCTTTTTGTTAGAATGTTATGCTCACCATTTAAAAAGATTGTTCCTGTCTTTCTGACTTCTTTAGGGCCCACCACACACCTGGCCCCGCTGCCCTCCATAGGAGAATAGTGGTCCTGAGAGGTCATG	1.9917757332697693e-69	1.2726207070498186e-275	2.4405316973573486e-104	1.0151598000650798e-70	4.1067110113106756e-277	1.2077766738276594e-105
1.75439442807942	13:100029932:C:T:A:wC	2.54886533869211	33	1.65965179198697	13	Asthma	644.28168162305	644.28168162305	644.28168162305	UKBB	2173.4100299105	3766.6662872769202	2033.6465469150799	0.0882287798882321	0.0837944451673201	0.0812849196680963	ATTTATATAGTCATCAGAGTTGTGTATTTGCTAAACTTTATAAATACATAAAGTGTATTTTAGAACAACACAGTCTTTTTGTTAGAATGTTATGCTCACTATTTAAAAAGATTGTTCCTGTCTTTCTGACTTCTTTAGGGCCCACCACACACCTGGCCCCGCTGCCCTCCATAGGAGAATAGTGGTCCTGAGAGGTCATG	1.3282986490557296e-86	7.031292201490935e-202	2.0731518036601598e-91	5.531626437368047e-88	3.168828686317408e-203	1.1639747978234692e-92
-0.320154748557528	17:14871087:T:C:A:wC	-0.237938384561029	33	0.325945861845978	17	Asthma	150.45606643743798	150.45606643743798	150.45606643743798	UKBB	120.385474294741	127.461942651345	188.94850011468202	0.275761280665095	0.246818191990492	0.13703068238255	ATTTATATATATACCACAGTTTATCCACTCGTTGATTGATGGGCATGTGGGTTGGTTGCACGATTTTGTGATTGTGAATTGTGCTGCTATAAATATGCACGTGCAAGTATCTTTTTCAAATAGTGACTTCTTTTCCTCTGGGTAGATACCCAGTAGTGGGATTGCTGGATCAAATGGTAGTTCTACTTTTAGTTCTTTAA	0.38029247937956295	0.4388641086707321	0.028442909062083	0.24564794333295495	0.335034454406394	0.0173769123790832
-0.420930867272367	17:14871087:T:C:R:wC	-0.6160604428984039	33	0.08453514689287299	17	Asthma	60.5205276194203	60.5205276194203	60.5205276194203	UKBB	44.981400318786896	39.5474234289327	64.070003991942	0.58585821717373	0.430163138330908	0.24046854840179605	ATTTATATATATACCACAGTTTATCCACTCGTTGATTGATGGGCATGTGGGTTGGTTGCACGATTTTGTGATTGTGAATTGTGCTGCTATAAATATGCATGTGCAAGTATCTTTTTCAAATAGTGACTTCTTTTCCTCTGGGTAGATACCCAGTAGTGGGATTGCTGGATCAAATGGTAGTTCTACTTTTAGTTCTTTAA	0.613361561218956	0.22793536399962	0.7752625199680351	0.4724577399395349	0.152099364851419	0.725180669731124
-1.62229513370722	10:94436851:T:C:A:wC	-0.831722012238448	31	-2.52836124488405	10	HbA1c	25.2957509611269	25.2957509611269	25.2957509611269	UKBB	8.20975989181298	14.1792446372491	4.35565636618526	2.89587957282461	1.0767642084019	2.79210014568338	ATTTATATCTAGTATGATAGACCCTGGATAAATTTCTAACTGAAAATCTCCCTATAATAACAGATTTCCAAAATCCAGACAAGGCACATTTATTTCAAGCAATATTTGCTAGAGAAATGCTCTAGTTTACCATAAAAGAATTAGAAGAGCCCCTTGAGCTACTTTTCTCCATTATCATTATTGTAGTTGTCATTGGTATT	0.822694225069229	0.637363936994851		0.5753375167519671	0.439861421804808	0.3651788328842701
-1.65889557080528	10:94436851:T:C:R:wC	-1.5828726811664298	31	0.21271055225422505	10	HbA1c	27.770794598289598	27.770794598289598	27.770794598289598	UKBB	8.788503058610129	9.26508684589696	32.1429553375319	2.8951416680374	1.23244429109054	1.75142907308631	ATTTATATCTAGTATGATAGACCCTGGATAAATTTCTAACTGAAAATCTCCCTATAATAACAGATTTCCAAAATCCAGACAAGGCACATTTATTTCAAGTAATATTTGCTAGAGAAATGCTCTAGTTTACCATAAAAGAATTAGAAGAGCCCCTTGAGCTACTTTTCTCCATTATCATTATTGTAGTTGTCATTGGTATT	0.817334958164593	0.374824290783196		0.5666495128745601	0.19902438447676896	0.903334845701268
2.15882107883991	4:137092390:T:A:A:wC	1.6833527224686202	29	1.88949101621481	4	BFP	514.1540380815741	514.1540380815741	514.1540380815741	UKBB	2292.3059150775102	1650.71259950792	1905.17540769247	0.0917787816750892	0.0948394578373417	0.125215361934115	ATTTATATTATTTTCTTGGAAGCCAAAATTATTAAACTAGCTCAATGCAGTCATAAAGATAGCCACAAAGTTATCTTCCATCTTTCAGGGCTTTTTTTTAAATACAATATGACCTTTCTCCTCCTACTTCAAAAGCTGAAATCTAATTCCCTTCCCTTGGCAGGCCTTGTGATTTCTTTGACCAACAGAGTGGAGCAGAA	4.151844410026618e-121	1.66090916817204e-69	3.173128046539459e-50	2.4289634072297084e-122	1.739029754773899e-70	1.886430266835169e-51
2.15598464211774	4:137092390:T:A:R:wC	1.78608365795299	29	1.5884741338981598	4	BFP	799.429847256758	799.429847256758	799.429847256758	UKBB	3561.5223001851705	2756.52207678624	2403.18251566695	0.0808740952981555	0.0894165457717856	0.100552871265877	ATTTATATTATTTTCTTGGAAGCCAAAATTATTAAACTAGCTCAATGCAGTCATAAAGATAGCCACAAAGTTATCTTCCATCTTTCAGGGCTTTTTTTTTAATACAATATGACCTTTCTCCTCCTACTTCAAAAGCTGAAATCTAATTCCCTTCCCTTGGCAGGCCTTGTGATTTCTTTGACCAACAGAGTGGAGCAGAA	2.9371240528412684e-155	1.0215907619701193e-87	5.840699576606149e-55	1.425200613077619e-156	9.112522798004425e-89	3.2420472480311686e-56
0.654070630462965	22:31559255:G:A:A:wC	0.668714530609949	32	0.6169630620148709	22	Age_at_Menarche	925.7174403383141	925.7174403383141	925.7174403383141	UKBB	1457.73367233901	1471.8701624455402	1421.01630476336	0.138587593541447	0.134339492724758	0.15148191064169	ATTTATATTCATATATATTTACATATTGTCTTTGGGTGCTTTAATGCTACTCAGTGGAGTTGATTACTTCCCATAAAAACCATATGGTCCACAGAGTCTAAAGTATTTACTCTATGGCCCTTTATGGAAAAAAAATTGCCAATTCCTGACCTGCATCGTGTACATTTTTTTTTTTTGAGACAGTGACTCGCTCTGTTGCC	1.23529924965366e-05	3.20587481476248e-06	0.00021541405646327701	2.36370688765594e-06	6.43125313330916e-07	4.6441385476782396e-05
0.7188585896651941	22:31559255:G:A:R:wC	0.5126946935954411	32	0.34734157805407395	22	Age_at_Menarche	1156.78653110366	1156.78653110366	1156.78653110366	UKBB	1903.9750675911496	1650.58085909031	1470.56590681671	0.14283535205436	0.131509992636465	0.165655814466904	ATTTATATTCATATATATTTACATATTGTCTTTGGGTGCTTTAATGCTACTCAGTGGAGTTGATTACTTCCCATAAAAACCATATGGTCCACAGAGTCTGAAGTATTTACTCTATGGCCCTTTATGGAAAAAAAATTGCCAATTCCTGACCTGCATCGTGTACATTTTTTTTTTTTGAGACAGTGACTCGCTCTGTTGCC	2.66912449168056e-06	0.000403685408695152	0.0847421539551626	4.83423322440463e-07	9.67813232143427e-05	0.0360142420419389
1.3280800559740802	7:14790459:T:G:A:wC	0.9471497827404648	31	1.12678925541399	7	FEV1FVC	239.83682482196602	239.83682482196602	239.83682482196602	UKBB	601.930681524779	462.35610439158097	523.449411989725	0.29722936788101	0.182322249662555	0.24414738388398896	ATTTATATTCCTTTAGTACCCTGCAGTGTTCTTTCCCTTGAAAAAGCTATTTCTATTTCTTTTTTTTTTTTTTTTTTTTTTTCTGAGACAGAGTCTCACGCTGTTGTTGCCCAGGCTGGAGTGCAATGGCGCGATCTCGGTTCACTGCAACCTCCACCTCCTGGGTTCAAGTGATTCTCCTGCCTCAGCCTCCCAAGTAT	5.2493884369185604e-05	1.12545175778202e-06	2.3346658199511106e-05	7.888079423152589e-06	2.0480619363775495e-07	3.92715013440348e-06
1.0192023293706	1:161651064:T:C:A:wC	1.31858888959613	31	1.7116666291268403	1	ApoA	501.843290955405	501.843290955405	501.843290955405	UKBB	1017.00459543595	1251.74403068127	1642.46447864126	0.23671275097397604	0.119292379687127	0.212277956959262	ATTTATCTAAAACTCTTAAATGCTTTAAATAGATCTTTACTATATTTGGAACTTATTTTTGGACTTGGTGTAAGGTGAGAACCTAATATAATTTTTCCACATGAAAGTCAGTTGTTCCAATATCATTTGTTGAACAGTTTAATAATTTGAAATCCTAATTTATCACCTAAATTCCCACTCATAGGTCTATTTTTAGCCTC	0.000107574825227958	2.16783608763416e-27	7.440570851532349e-15	1.6649589275676502e-05	2.110173498601009e-28	7.42454377376922e-16
1.1172459019003702	1:161651064:T:C:R:wC	1.33948363402109	31	1.18269088033997	1	ApoA	383.183332239275	383.183332239275	383.183332239275	UKBB	830.979554975497	969.43033593826	868.487367928614	0.256940041661512	0.16006554489752695	0.226163815198188	ATTTATCTAAAACTCTTAAATGCTTTAAATAGATCTTTACTATATTTGGAACTTATTTTTGGACTTGGTGTAAGGTGAGAACCTAATATAATTTTTCCATATGAAAGTCAGTTGTTCCAATATCATTTGTTGAACAGTTTAATAATTTGAAATCCTAATTTATCACCTAAATTCCCACTCATAGGTCTATTTTTAGCCTC	8.932962735563729e-05	4.67361490925926e-16	1.1315113021937099e-06	1.3721262865652901e-05	5.843331245541998e-17	1.70102444011351e-07
-0.000664224193866345	20:10501273:T:G:A:wC	-0.373145056784708	30	0.25937557765385	20	DBP	1137.54934453547	1137.54934453547	1137.54934453547	UKBB	1134.63822521278	877.666223588708	1361.03320893159	0.0981015601041297	0.132277628657968	0.0704074085925909	ATTTATCTAGTTTTTTTCTTTTTGTCACTTGTTTTTGTATCATATCTAGGAAATCATTGCCTTACCAAGATTATGAAAGTTCACACTTATGTTTTCTTCGAAGAGTTTTAGAGTTTTCATTCTTAAATTTAGGTCTGTGATTCATTTTGAGTTAATTTCTGTGTATGGTTTGAAGAATGAGCCCAGCTTTAATTCTTTTG	0.9963949915283988	0.0112260519308463	0.00047953361357153096	0.99459773953286	0.0047885636931170395	0.00022967029222205698
0.0670443033402701	20:10501273:T:G:R:wC	-0.201859198188677	30	0.284488339270357	20	DBP	1193.3668107542599	1193.3668107542599	1193.3668107542599	UKBB	1250.9100160244802	1037.65182899634	1452.45048521457	0.0897845206476028	0.106618481114295	0.0820255860826378	ATTTATCTAGTTTTTTTCTTTTTGTCACTTGTTTTTGTATCATATCTAGGAAATCATTGCCTTACCAAGATTATGAAAGTTCACACTTATGTTTTCTTCTAAGAGTTTTAGAGTTTTCATTCTTAAATTTAGGTCTGTGATTCATTTTGAGTTAATTTCTGTGTATGGTTTGAAGAATGAGCCCAGCTTTAATTCTTTTG	0.551749823713993	0.106235265844003	0.0010442955995075	0.455229863880027	0.0583199449736349	0.000523786014677085
1.0636091583435	3:94257400:T:TCTTG:A:wC	1.41381372311268	33	1.17865406516898	3	MCP	30.588750766521105	30.588750766521105	30.588750766521105	UKBB	63.7213983850515	81.0315566664143	68.5166147218244	0.4720102404152221	0.352540872624864	0.23142762235439496	ATTTATGCTCTGGTTTCTCTTCAAATTGTATAAATCTTTCGCCTTTTACATTGATATACATTTAGTGGAGTTCTCCTTCTAAAGGAGAGTGAATCTGTCTTGGATTTCCTTAAATTACCACATGAGCTTATTTGGGACTATTTTTTTTGGTACTATTCAACTTGCTATCCTATTATGTTAAGTAACTTCATCCCAAAGAC	0.0575613907448427	0.000173377686213049	1.0409622190178899e-06	0.0242364377025019	6.06277626735198e-05	3.5249646931428794e-07
1.06282832193822	3:94257400:T:TCTTG:R:wC	0.750440596981902	33	0.8027958088067271	3	MCP	55.96953072838311	55.96953072838311	55.96953072838311	UKBB	116.247831075487	94.5054535524665	97.08496534156859	0.396189285196774	0.276646086306925	0.206114651694515	ATTTATGCTCTGGTTTCTCTTCAAATTGTATAAATCTTTCGCCTTTTACATTGATATACATTTAGTGGAGTTCTCCTTCTAAAGGAGAGTGAATCTGTGATTTCCTTAAATTACCACATGAGCTTATTTGGGACTATTTTTTTTGGTACTATTCAACTTGCTATCCTATTATGTTAAGTAACTTCATCCCAAAGAC	0.020198496697214	0.0142776185766239	0.00022520330289402002	0.007304627401074341	0.0066750046494205	9.82395417802072e-05
0.566662203703585	6:32635312:A:G:R:wC	0.44366215596558295	30	0.7315670578877671	6	TBil	525.502077104693	525.502077104693	525.502077104693	UKBB	779.028219586689	715.600607391186	873.1624484045219	0.10503324413625803	0.136087150705657	0.0810653609638118	ATTTATGCTCTTCTAGTGAAAGTATTTGAAAAGTTAATTAAGTTGACATTTCTTTTTTAAGTTCTTCAGCTGTTTAAATCCTCCCTGAACCATGAAATGATGCATCTGATATCAGCAAAGGCACAATACACAGAATTTTACAGTATTCGGATGCAGTCATGTTTCGTTTTGAAGAGAGAGCACAAAACCTGTGGAGAAGC	2.42819060542944e-07	0.0028912644193367	9.71455555688866e-19	6.84950298314388e-08	0.00111360139451464	1.8066618542667895e-19
0.606252002518586	6:32635312:A:G:A:wC	0.590409857825769	30	0.9162905937187528	6	TBil	561.675899598815	561.675899598815	561.675899598815	UKBB	854.599602880991	846.109332785471	1059.1421545183698	0.0971104795817355	0.135355350589532	0.0880515667238787	ATTTATGCTCTTCTAGTGAAAGTATTTGAAAAGTTAATTAAGTTGACATTTCTTTTTTAAGTTCTTCAGCTGTTTAAATCCTCCCTGAACCATGAAATGGTGCATCTGATATCAGCAAAGGCACAATACACAGAATTTTACAGTATTCGGATGCAGTCATGTTTCGTTTTGAAGAGAGAGCACAAAACCTGTGGAGAAGC	1.72753590136766e-09	4.1009636681976895e-05	1.49019968503728e-24	4.29503541321968e-10	1.28923197689105e-05	2.32078414444117e-25
-0.431475172592543	17:16876098:G:A:A:wC	0.0724605863410575	27	0.420764448175937	17	RBC	272.478362179464	272.478362179464	272.478362179464	UKBB	200.98050085731603	285.95265858114897	364.238432459496	0.153314214611001	0.131024119026123	0.16274570632372198	ATTTATGGAACTCTTCTGTGCCTCCATGTTCTCTGTGTAAAACAAGGATGAGGTCGGGCATGGTGGCTCACGCCTGTAATCCTAGCACTTTGGGAGGCCAAGGCAGGTGGATTGTCTGAGCTCAGGAGTTCGAGACCATCCTGGGCAACACGGTGAAACCCCATCTCTACTAAAAAAAAATACAAAAAATTAGCCGGGTG	0.0106519810413325	0.677400818628829	0.0173681855610871	0.00488806307458202	0.5802412068967271	0.00972631376759527
-0.12812118936993402	17:16876098:G:A:R:wC	0.203745762865781	27	0.473463343920931	17	RBC	202.214867929806	202.214867929806	202.214867929806	UKBB	183.835825286861	233.068633079789	281.466020402637	0.164221137457703	0.161298999765882	0.154425136543206	ATTTATGGAACTCTTCTGTGCCTCCATGTTCTCTGTGTAAAACAAGGATGAGGTCGGGCATGGTGGCTCACGCCTGTAATCCTAGCACTTTGGGAGGCCGAGGCAGGTGGATTGTCTGAGCTCAGGAGTTCGAGACCATCCTGGGCAACACGGTGAAACCCCATCTCTACTAAAAAAAAATACAAAAAATTAGCCGGGTG	0.537881293106273	0.298618911286471	0.00431629761538418	0.435288006414153	0.206533203277654	0.0021696269572020004
0.847809785908108	6:142562864:C:T:R:wC	0.21906437275829	31	-0.22487760029754106	6	FEV1FVC	365.4636420773021	365.4636420773021	365.4636420773021	UKBB	657.589924751027	425.221034234396	313.061521150916	0.26005796469305	0.178808952712285	0.349944435435607	ATTTATGGAGTTAATGTGATATTGACAAGTCACTATTAAAATAATCCTTTGGGAAAATTGTTAGATATCTGCCGTAAGGTTTTCTTTCAAGGGAACCAGCGACAACCTTCATCTTAGGAAACTAGTTACGTAATGAAAAGAATGAGGATTTTGTAGTTAATGTATTCCAAACCTAGGTCTGCCATTTACTAGTTGAAGGA	0.00582042110195189	0.403309376858961	0.7150875930488549	0.00111380768126019	0.220525905308642	0.520477551308839
0.651057165462226	6:142562864:C:T:A:wC	0.191548194049148	31	0.23179825656975	6	FEV1FVC	499.896948866565	499.896948866565	499.896948866565	UKBB	785.3318981571118	570.808040352846	587.2806612856	0.276209482937003	0.163525190916237	0.22837094059438695	ATTTATGGAGTTAATGTGATATTGACAAGTCACTATTAAAATAATCCTTTGGGAAAATTGTTAGATATCTGCCGTAAGGTTTTCTTTCAAGGGAACCAGTGACAACCTTCATCTTAGGAAACTAGTTACGTAATGAAAAGAATGAGGATTTTGTAGTTAATGTATTCCAAACCTAGGTCTGCCATTTACTAGTTGAAGGA	0.0726513399892527	0.429558588113263	0.523160073168242	0.0184176050476988	0.241450844339162	0.310102170816042
1.33786353971384	1:52015977:A:G:R:wC	1.12216171704984	27	0.8151732500071509	1	Lym	257.1141170534	257.1141170534	257.1141170534	UKBB	650.023508699367	559.652931828656	451.266993916018	0.137287523570528	0.119047478411526	0.112170680084776	ATTTATGGCAAAGTGCTTTCTAATCTATAAAGAGCTACAAGAATGTGCATGATGACACGTGAGCAGGTAGTACAGAAAAAAATAAATATGAGACTAGCAAACTTGCAAACAAGTGACAATTATTTAAAAGTTAGGGCACAAAACAGCAGAAAAGCAAATAGATTTTCACAAAGTATTTTTTCTTATGTTAGGGGGAAATC	1.2620981153001898e-21	2.2433769403035697e-20	1.5699517338584e-12	1.9382581036997001e-22	4.25338565188481e-21	3.66858273334705e-13
1.04459281837024	1:52015977:A:G:A:wC	0.756428803149976	27	0.8269922919422801	1	Lym	134.779975593831	134.779975593831	134.779975593831	UKBB	276.169325041459	227.77625743793098	239.846641997901	0.16116176482515898	0.166782613415523	0.163797758252044	ATTTATGGCAAAGTGCTTTCTAATCTATAAAGAGCTACAAGAATGTGCATGATGACACGTGAGCAGGTAGTACAGAAAAAAATAAATATGAGACTAGCAGACTTGCAAACAAGTGACAATTATTTAAAAGTTAGGGCACAAAACAGCAGAAAAGCAAATAGATTTTCACAAAGTATTTTTTCTTATGTTAGGGGGAAATC	4.0356319746119797e-10	1.76619407609465e-05	1.33355222006315e-06	9.07298884574452e-11	5.74896156763166e-06	4.44449427270881e-07
0.269531272198354	20:36170047:C:T:R:wC	0.17454162491397798	30	-0.116584403217207	20	ALP	258.837478694215	258.837478694215	258.837478694215	UKBB	312.606602774386	292.00773241401697	239.140561015897	0.14799619493553698	0.172247568101411	0.12871940937721002	ATTTATGGCCGTTGATCGAATCATTGTAACCACCCAATTTAATTTAATATGCAGGCCGGGCATGGTGCTTACGGCTGTAATCCCAGCACTTTTGGAGGCCAAGGCAAGTGGATCACCTGAGGTCAGGAGTTTGGGACCAGCCTGGCCAACATGGTGAAACCCCATCTCTACTAAAAATACAAACGTTAGCCAGGCGTCAT	0.111602300390808	0.428243992049166	0.430843754246168	0.0685758424109174	0.31090811592695194	0.365081360234128
0.475488878748758	20:36170047:C:T:A:wC	0.125395538903933	30	-0.0804219580480962	20	ALP	257.62381780411	257.62381780411	257.62381780411	UKBB	357.35904278644	280.932000288401	243.562515898563	0.137056310402527	0.20485717728441294	0.125601411243217	ATTTATGGCCGTTGATCGAATCATTGTAACCACCCAATTTAATTTAATATGCAGGCCGGGCATGGTGCTTACGGCTGTAATCCCAGCACTTTTGGAGGCTAAGGCAAGTGGATCACCTGAGGTCAGGAGTTTGGGACCAGCCTGGCCAACATGGTGAAACCCCATCTCTACTAAAAATACAAACGTTAGCCAGGCGTCAT	0.00128672224366018	0.652426485695073	0.586046934293437	0.0005218246249918742	0.540463650864464	0.521980818149021
1.69284100652338	17:46655142:A:AC:R:wC	0.765288051207325	27	1.33391835368445	17	RBC	758.060576401763	758.060576401763	758.060576401763	UKBB	2451.53616043053	1288.32064145393	1911.0937764429	0.0938085399482364	0.0877039664355118	0.0823276734369738	ATTTATGGGGGATGTAATTATGTGGCTCTGAAAACAGGCGACCGTAAATCTCCGGCAATGGCGAGTTTATAGCGGGGACAATTGGCTTCCCCAGCTCAACCCCCCCCCAACCCATGCCTCCGAAGTCCCTTTGGTGTAAAGCTCCAGGGGTGGGAGGGGGAAGGGGTGCCCACGCACTCACCCGTGCTCACGTGAACTT	1.3258690986244899e-71	1.31263529295486e-17	5.10045033642605e-58	8.527322455512557e-73	2.64284644037011e-18	4.837762107343998e-59
1.71518157635932	17:46655142:A:AC:A:wC	0.619413894177559	27	1.46684426814477	17	RBC	431.198473808043	431.198473808043	431.198473808043	UKBB	1416.3091527873498	662.512896058555	1192.6158850172599	0.0936150963841191	0.0935912882060317	0.0880242623226076	ATTTATGGGGGATGTAATTATGTGGCTCTGAAAACAGGCGACCGTAAATCTCCGGCAATGGCGAGTTTATAGCGGGGACAATTGGCTTCCCCAGCTCAACCCCCCCCCCAACCCATGCCTCCGAAGTCCCTTTGGTGTAAAGCTCCAGGGGTGGGAGGGGGAAGGGGTGCCCACGCACTCACCCGTGCTCACGTGAACTT	8.908883451693567e-74	1.4788565413417196e-10	2.6286503349730494e-61	5.561713106238156e-75	3.63387953379595e-11	2.390981502966939e-62
-0.41540746044152704	5:104225000:G:A:A:wC	-0.0627833870487842	30	-0.0886057035138978	5	ALP	383.38582644965203	383.38582644965203	383.38582644965203	UKBB	286.962947447641	367.179399767406	360.305788576481	0.145535832435831	0.18026000514879506	0.113516260790572	ATTTATGGGGTTAAAGTTGAATGACAGGTACTGAAATCAGAAGTATAATCTTACCACTTCATCTATTTCATCCGCTATTTTTGCTTTTTTGAATTTTCAATAGTAGGATGATTTTTTATCTTGTTTCTTGGCAAGCAAATTTTTACAAGGCAAATAGGATCCAACAACAACTTCTTAGGAATTGTTACACTTCTTCTTAA	0.00919882797293965	0.8081846833363641	0.5018906442712151	0.00431275501249752	0.7276197792635891	0.435064171043144
-0.268838006052869	5:104225000:G:A:R:wC	-0.465688524495438	30	0.0636705419921841	5	ALP	443.618729185159	443.618729185159	443.618729185159	UKBB	368.64934462617	321.291048162811	464.356091147113	0.139771618942685	0.18340041382702	0.0964685588991036	ATTTATGGGGTTAAAGTTGAATGACAGGTACTGAAATCAGAAGTATAATCTTACCACTTCATCTATTTCATCCGCTATTTTTGCTTTTTTGAATTTTCAGTAGTAGGATGATTTTTTATCTTGTTTCTTGGCAAGCAAATTTTTACAAGGCAAATAGGATCCAACAACAACTTCTTAGGAATTGTTACACTTCTTCTTAA	0.0910929759059943	0.0242058919269854	0.57419000160731	0.0544286903607223	0.0111109415907028	0.5092452273032421
-0.31473216961732103	12:48711867:T:G:A:wC	-0.0796148821669792	27	-0.303160710369219	12	Plt	1009.35421149466	1009.35421149466	1009.35421149466	UKBB	810.711132128944	955.5703326457739	817.869719244624	0.106157409591564	0.0825312511616067	0.0980513115641412	ATTTATGTAGCACACTTGTGTTTGGGTAAGAAAAAGAACTTGGGTAGGAATTTGATAACACTAAAAGCCAACACTTCTCCCTTGCTGTCATTTGGGGGTGGGGGTACAGGTATAGATTTTATGTATGTTTATGTTATGTGGGGTATTTAGAGATCCTTAGTATTCTTCAATGGAAAGGGCCAGGGAGACCAGATCTTCAT	0.006868796798114971	0.442189564160332	0.0039810712567351705	0.0030291054238921603	0.33471340358957896	0.00198908122602914
0.0322267939563585	10:12294661:T:C:R:wC	-0.106807976884208	29	0.25148241911713	10	BMI	653.346110368806	653.346110368806	653.346110368806	UKBB	668.340058622039	606.503968987045	777.551324273103	0.135712001801488	0.11668111331004198	0.191550225256288	ATTTATGCCTGCCTAAAAATTACTTCTGTTTTAAGACAGAGTCTCACTCTATCTCCCAGGCTGGAATACAGTGGCACGATCTGAGCTCACTGCAACCTCTGCCTCTTGGGTTCAAGCAATTCTCCTGCCTCAGCCTCCTGAGTAGCTGAGATTACAGGTATGCATCACCACATCCAGCTAATTTTTGTGTTTTTAGTAGA	0.875679726707534	0.461012251693437	0.32787967553657504	0.8122963919139871	0.359990287912959	0.18922345863662
-0.0714750021891201	10:12294661:T:C:A:wC	-0.365547460978294	29	0.207559452480446	10	BMI	675.8411047835131	675.8411047835131	675.8411047835131	UKBB	644.026273498466	524.779312492905	781.102328160724	0.14641923072216198	0.1294841274107	0.18069361724102695	ATTTATGCCTGCCTAAAAATTACTTCTGTTTTAAGACAGAGTCTCACTCTATCTCCCAGGCTGGAATACAGTGGCACGATCTGAGCTCACTGCAACCTCCGCCTCTTGGGTTCAAGCAATTCTCCTGCCTCAGCCTCCTGAGTAGCTGAGATTACAGGTATGCATCACCACATCCAGCTAATTTTTGTGTTTTTAGTAGA	0.73331130280516	0.0101882308453688	0.40408125645960496	0.6254413978390251	0.004756079359636439	0.250687252081267
-0.2868185434885511	15:61067948:C:T:A:wC	-0.198389060492814	33	-0.14216270005970902	15	Asthma	603.113870369307	603.113870369307	603.113870369307	UKBB	494.527840750643	525.9339579759941	546.712331125571	0.16898190375207994	0.123886269917366	0.0892242072595123	ATTTATGCCTACCTTGGAACAGATCTGAGCCAACATATTCCCTGGGGGGAAACAACGGTCTCTTTTCCTATTAATGAACAGTATGGTGTTGCAGATTCATGGAGGGCTTAATTTAATAAACATGGAAAGATGAATATGCTTATGGGACATCAAACCTCTTTAGGTTTAAAATTACTGACATAGAAGAATTGTCTTGTGAA	0.17200955926289302	0.17201995175737805	0.153366915601966	0.0896337419508054	0.109292662563181	0.111088457023878
1.21104797927292	18:59353942:G:A:R:wC	1.29058234950182	28	0.900851393036221	18	eGFR	1368.1092580626	1368.1092580626	1368.1092580626	UKBB	3170.43047236666	3346.34061749008	2552.95824399154	0.127900076434753	0.0783406246618069	0.208168838872159	ATTTATCTTCTTTGGTGACCTTATCTTCATGTCTTTTGCCTATTTTCTGGTTGGATTATTTCTTATTTGTTTTATTATTGAGTTTTGAGAGTTCTGTATGTATTCTAGACATGAGGTCTTTATCAGATATGTGGTTTTCAAATATTTACTCCCAGTTTGTAGCTTGTCTTTTTTTCTTAACAAAGTATTTCCCAGAGCAC	2.5548674000508598e-20	5.25607316115365e-60	0.000116446530582051	2.8333683494876597e-21	5.6426792261209475e-61	1.50808902853068e-05
-0.0234655975788485	13:43106514:T:C:A:wC	-0.0871970981128354	30	0.0944779185738742	13	ALP	309.795642504977	309.795642504977	309.795642504977	UKBB	304.56182085776	291.945605222692	330.770514419517	0.185758391609126	0.172563365922543	0.102766663114355	ATTTATCTATATTTTTATATATATGTAATAGGTGTACATATTTTCAGGATACATGTGATAAATTGACACATTCATATAATCAAATCAGGGTAATTGGGACATCCATCAACTTAAATATTTATCTTTTCTTTATGCTAGGAGCATTTTAATTGTTCTCTTCTAGCTATTCTGAAATGTGTGATAGCTTAATGTTAACTATA	0.927538990302823	0.715320204875475	0.423521431782228	0.8994760791063471	0.613344767884323	0.3579156527964079
-0.0207742113367388	13:43106514:T:C:R:wC	-0.0876311855463304	30	0.0101002797532731	13	ALP	192.98233686300705	192.98233686300705	192.98233686300705	UKBB	191.353364288163	181.690866828567	194.58082332766705	0.168382325686948	0.201533234922664	0.133409758219292	ATTTATCTATATTTTTATATATATGTAATAGGTGTACATATTTTCAGGATACATGTGATAAATTGACACATTCATATAATCAAATCAGGGTAATTGGGATATCCATCAACTTAAATATTTATCTTTTCTTTATGCTAGGAGCATTTTAATTGTTCTCTTCTAGCTATTCTGAAATGTGTGATAGCTTAATGTTAACTATA	0.929198176511751	0.7571596899732819	0.952663374742809	0.901809955859204	0.6636912700069371	0.93965085192983
0.0555621165549948	1:236542180:A:G:R:wC	0.0250275243258732	31	0.41738116091232896	1	ApoA	254.830611827664	254.830611827664	254.830611827664	UKBB	264.84226975365397	259.199470839142	341.287259660681	0.36636278087951	0.239222112395758	0.287625852204581	ATTTATCTCTGAAGTATTTATACTTCAGCTAAAATGATCATCTTGTGTACTTAAAATTCTTCTTTTTTGGATTATTTTCTTTTTATATTCAAAATTTAGATCCATAATCCTCAATCCCAAACTCTATTTTTTAAAAAAGACTACAGTGTTTGTAATTGATTAGATCACTAGATGTGGAGAGGGGATGAGGAGAGAGGGAT	0.961837397093064	0.959703500040931	0.31136357022270195	0.879456103894033	0.9166769894011658	0.14674496319812
0.24510440892782606	1:236542180:A:G:A:wC	0.34571650202874804	31	0.0451907276112611	1	ApoA	315.088941259936	315.088941259936	315.088941259936	UKBB	373.290736887716	400.350925879743	324.61476134689605	0.316638095387404	0.183520121944751	0.333581744473776	ATTTATCTCTGAAGTATTTATACTTCAGCTAAAATGATCATCTTGTGTACTTAAAATTCTTCTTTTTTGGATTATTTTCTTTTTATATTCAAAATTTAGGTCCATAATCCTCAATCCCAAACTCTATTTTTTAAAAAAGACTACAGTGTTTGTAATTGATTAGATCACTAGATGTGGAGAGGGGATGAGGAGAGAGGGAT	0.726566711504105	0.147755738938672	0.950501863397116	0.43888125771683	0.0595910777603121	0.8922393135087471
-0.0975682590291522	5:124350034:G:A:A:wC	0.20773540450912806	27	0.10950549159547	5	Lym	431.569824271051	431.569824271051	431.569824271051	UKBB	403.501040870668	498.50360381166803	464.7278279038329	0.141790496668802	0.114564317444379	0.11395778738542	ATTTATCTTACAATTTATGCCTTTATAAGGGAGTGATAACAATGTTTTACTTATGCAGCTGTGACATATTGAATGAGGAAAGAGCTTTGCCATCTGCAGATGAGGGCTAATACCTAGCATATGTCAAACGTGCTGGCAGTGGTATTCCAACTGTATTCTGACAACAGAATCAGAAGAAATAGTGTTAAGCTGAGGAGAAA	0.591659703132644	0.117928146356732	0.416880502614749	0.491379959265305	0.06979104296529598	0.33658721113052303
-0.226616926263692	5:124350034:G:A:R:wC	0.111281434487892	27	-0.23718911876449	5	Lym	540.915118388851	540.915118388851	540.915118388851	UKBB	462.408540640944	584.410708607854	458.885028869212	0.120082816800206	0.0978181776898397	0.112513035124333	ATTTATCTTACAATTTATGCCTTTATAAGGGAGTGATAACAATGTTTTACTTATGCAGCTGTGACATATTGAATGAGGAAAGAGCTTTGCCATCTGCAGGTGAGGGCTAATACCTAGCATATGTCAAACGTGCTGGCAGTGGTATTCCAACTGTATTCTGACAACAGAATCAGAAGAAATAGTGTTAAGCTGAGGAGAAA	0.100383119796179	0.355457455287997	0.0562276883138679	0.0591371987278918	0.25527270378229605	0.0350220411349534
1.26344854221888	18:59353942:G:A:A:wC	1.27547781708528	28	0.976615398460132	18	eGFR	1076.38251172671	1076.38251172671	1076.38251172671	UKBB	2585.89960978751	2606.9453028651997	2117.64242052201	0.11864315726218	0.0889461221417064	0.191112240694164	ATTTATCTTCTTTGGTGACCTTATCTTCATGTCTTTTGCCTATTTTCTGGTTGGATTATTTCTTATTTGTTTTATTATTGAGTTTTGAGAGTTCTGTATATATTCTAGACATGAGGTCTTTATCAGATATGTGGTTTTCAAATATTTACTCCCAGTTTGTAGCTTGTCTTTTTTTCTTAACAAAGTATTTCCCAGAGCAC	1.7970327828968595e-25	9.94374449974792e-46	2.9279122913966e-06	1.75968166075311e-26	1.23246459304366e-46	3.218747684269781e-07
0.9644970026637756	7:101231632:G:A:A:wC	0.696663923799133	27,32	0.7203288208584921	7	RBC,UA	255.238341059525	255.238341059525	255.238341059525	UKBB	522.902849265515	366.019789572581	437.863216503842	0.22530021597432606	0.17076912059368	0.166155812558797	ATTTATCTTTTTCCTTTAATACTTCTTACCACAACATACCAGTCTTTCATCTTTGCATGCCTGGGTCTGTGACCCTACCCTGGGAGGCAGGCCAAAGGCAGTGTATGCAGGCCTCTTGGGTCAAATGAGGACTTACCCCTCTGAATGCTGAGGAAAGCACAGGGGACTGTCTGGGGAAGGCAGCACGCAGTGAACAGACA	0.0001601723670552369	4.630268471328297e-05	0.00015946566001166654	3.5313807054169187e-05	1.5956304437150393e-05	3.5350949166427115e-05
-0.512702269907752	15:61067948:C:T:R:wC	-0.121994434933856	33	-0.0717480720516323	15	Asthma	797.9412350434219	797.9412350434219	797.9412350434219	UKBB	557.23445186605	732.4501513578191	758.878061113463	0.18185473559164006	0.12646223473452695	0.09362363583783	ATTTATGCCTACCTTGGAACAGATCTGAGCCAACATATTCCCTGGGGGGAAACAACGGTCTCTTTTCCTATTAATGAACAGTATGGTGTTGCAGATTCACGGAGGGCTTAATTTAATAAACATGGAAAGATGAATATGCTTATGGGACATCAAACCTCTTTAGGTTTAAAATTACTGACATAGAAGAATTGTCTTGTGAA	0.0139203446414851	0.438560617594504	0.514542755390935	0.0048129161398195	0.33470968641696003	0.4434706245611561
0.9770597829148344	7:101231632:G:A:R:wC	0.6652087132659685	27,32	0.9200248346387224	7	RBC,UA	454.955285874129	454.955285874129	454.955285874129	UKBB	828.784887439133	711.607350250401	830.876951722895	0.212978193539203	0.20022011225388	0.131008557507642	ATTTATCTTTTTCCTTTAATACTTCTTACCACAACATACCAGTCTTTCATCTTTGCATGCCTGGGTCTGTGACCCTACCCTGGGAGGCAGGCCAAAGGCGGTGTATGCAGGCCTCTTGGGTCAAATGAGGACTTACCCCTCTGAATGCTGAGGAAAGCACAGGGGACTGTCTGGGGAAGGCAGCACGCAGTGAACAGACA	0.000619304261208765	0.009414514753528624	6.036898696920419e-13	0.000147801193699077	0.002974932906924352	6.489749938436359e-14
0.2659759481228	1:89146660:C:CT:R:wC	0.248067604454333	30	0.39922296784642897	1	SBP	383.5188629880809	383.5188629880809	383.5188629880809	UKBB	461.5387918440089	455.74114384542196	505.394714813362	0.135275582240153	0.15074727969542	0.0917821065387825	ATTTATGAAAAATTTAAAAAGGTACCAGCATAACTAGTGATACAATCCAGATATTTTTAAGGACTTTGCCCTCTTAAATGGACACTAAAAAAACTCTTCTTTTTTTTTTATTGTTAATGTAAATTACTTCTGAACTATATTTAAGATTCTCTAAACACATTTGTAAATAGGGGCCCAATACAACCCATCTGAATCAACC	0.0834724688720825	0.16883938964459502	3.29724057505968e-05	0.0492779893400694	0.0998490351275617	1.36335152142e-05
0.32303807138356394	1:89146660:C:CT:A:wC	0.196009271049815	30	0.3808992692486721	1	SBP	392.347700160595	392.347700160595	392.347700160595	UKBB	491.078148104038	449.071056397001	511.007856987163	0.13837582555973002	0.146990676934234	0.09906095001422803	ATTTATGAAAAATTTAAAAAGGTACCAGCATAACTAGTGATACAATCCAGATATTTTTAAGGACTTTGCCCTCTTAAATGGACACTAAAAAAACTCTTCTTTTTTTTTTTATTGTTAATGTAAATTACTTCTGAACTATATTTAAGATTCTCTAAACACATTTGTAAATAGGGGCCCAATACAACCCATCTGAATCAACC	0.0365536433119603	0.279548814607166	0.000260990752181118	0.0195696669561937	0.18237401509893106	0.00012050323459901499
-0.22992105581300715	6:133828424:G:C:A:wC	-0.29728740623750266	29,30,31	-0.00426566175973921	6	AST,TG,eBMD	306.37377108711104	306.37377108711104	306.37377108711104	UKBB	204.04741575905499	241.245519798395	267.550322102202	0.44913299690955294	0.304649722238204	1.158147639937	ATTTATGCAAGGGAGAAACTGTATGGTCCACAACATACAAATCACATCTAAAGTTACCTGCTATCTAAATGGCAGAACTGGAATTTGAAGCAGATTTGCCTGGCTCCAGAGCACATACTTCTGACCCATCCTTTGCTGAAAATTTTACAAGTGTGTGAGAAAGAAAAGCCAAGTTATTGAGTTACTTAAATAACTTTTTT	0.580830246638019	0.29925904318064106	0.8102715834815443	0.44494724391582	0.1882937605466269	0.7240922300877907
0.11684419489826835	6:133828424:G:C:R:wC	-0.4166600656192567	29,30,31	0.3744664543333797	6	AST,TG,eBMD	190.603461726555	190.603461726555	190.603461726555	UKBB	165.221747070697	129.646767203991	197.76976152699902	0.522254660247067	0.340345203036548	0.38588784371588297	ATTTATGCAAGGGAGAAACTGTATGGTCCACAACATACAAATCACATCTAAAGTTACCTGCTATCTAAATGGCAGAACTGGAATTTGAAGCAGATTTGCGTGGCTCCAGAGCACATACTTCTGACCCATCCTTTGCTGAAAATTTTACAAGTGTGTGAGAAAGAAAAGCCAAGTTATTGAGTTACTTAAATAACTTTTTT	0.5301835230759351	0.2492127927313641	0.37545582045346904	0.3836724317423559	0.1639757858166512	0.3244477003822524
-0.819390077252004	1:214743046:T:A:A:wC	-0.35435046464197395	28	-0.127356053433128	1	eGFR	681.008352903021	681.008352903021	681.008352903021	UKBB	385.076608542099	532.214911743882	623.438829314699	0.29184671649037	0.123470284709427	0.307034518322193	ATTTATGCCAAAGTTGTTCCTATCTCAGGGCCCTTGGGTATGTTCTTCCCTGTGTAAGGGGCATGGTTAATCTCTGCTTTTCACATAGTCAGCTCCTTAACCGTTGAAGGCTCAGTTTAAATATCACTTCCTCAGGTCTTCCAGATCACTCTCTGTATCAGGGTTCTCCAGAGAAACAGAACCAGTAGGATGGATGGATG	0.0157180924357756	0.008894969019373979	0.8752581119803851	0.00499115242110914	0.0041056908761667715	0.678292766055416
-0.449621169263378	1:214743046:T:A:R:wC	-0.545597726554788	28	-0.214847556075975	1	eGFR	471.175100862614	471.175100862614	471.175100862614	UKBB	344.404042060418	322.944128772337	406.49439017986	0.262634407511981	0.149215670510856	0.40984819281745705	ATTTATGCCAAAGTTGTTCCTATCTCAGGGCCCTTGGGTATGTTCTTCCCTGTGTAAGGGGCATGGTTAATCTCTGCTTTTCACATAGTCAGCTCCTTATCCGTTGAAGGCTCAGTTTAAATATCACTTCCTCAGGTCTTCCAGATCACTCTCTGTATCAGGGTTCTCCAGAGAAACAGAACCAGTAGGATGGATGGATG	0.180939336596901	0.00066667461867135	0.8316800942954409	0.0869029391767389	0.000255745041203279	0.600130730229171
1.1826857662577348	12:95903543:C:T:A:wC	0.7375973253123415	27,29	1.0530539003518324	12	Plt,SHBG	966.181486823357	966.181486823357	966.181486823357	UKBB	2312.29676458097	1753.44972620663	1881.49900545314	0.0982096448531357	0.105312804203179	0.113447027809112	ATTTATATAAGAAGGTTGTTGTGAAGAGTGAATTGATTTGTTTTTCTTGCTGTCCCACTAAGTTTGTAACATACTTGTTCATTGCTTCAGACTACTTAATTCTGCTCTAGAAGAAAGGTAGCTCATACTGAGGATTCTAGAGTTATAGAGTTAAATTTTTTTAAGACCTCCCCCCCAACCTTTTTTTTTTTTTTTTTTTG	7.763574248835707e-34	8.533269499592375e-16	9.757447886276999e-17	9.254051732618415e-35	1.8193340168284555e-16	1.165292954512015e-17
1.2693470205936048	12:95903543:C:T:R:wC	0.878824830265422	27,29	1.10669812135053	12	Plt,SHBG	763.350999509264	763.350999509264	763.350999509264	UKBB	1947.17811052654	1539.77373548379	1569.3001745491501	0.113278107841321	0.112803769907178	0.130175052497499	ATTTATATAAGAAGGTTGTTGTGAAGAGTGAATTGATTTGTTTTTCTTGCTGTCCCACTAAGTTTGTAACATACTTGTTCATTGCTTCAGACTACTTAACTCTGCTCTAGAAGAAAGGTAGCTCATACTGAGGATTCTAGAGTTATAGAGTTAAATTTTTTTAAGACCTCCCCCCCAACCTTTTTTTTTTTTTTTTTTTG	4.5897452161312894e-32	7.415157581093354e-19	5.640500026789649e-15	5.788914128016231e-33	1.470618586977709e-19	7.17305016285095e-16
0.240657427044724	20:14568384:TA:T:A:wC	0.345835836429054	30	0.5425981378995529	20	GGT	360.614487872031	360.614487872031	360.614487872031	UKBB	426.153426186012	458.424969067956	525.442401676377	0.13951325366334802	0.147031733125478	0.0950234269514175	ATTTATATAACACATATTAATATACACACATTCCTTCAAATGATTTAATTTAAAGAATTTCATTAGTAAATTTTATAATGTTGGACTATCCCTGCATTTAAAAAAATAAACCCTACTTGATCATGATACATTAATCTTTTGATGTGTTGCTATATTTTTGCATGCTGTTTTTAAAATTAATTTTAAATTGAGATATAGT	0.13408619193364502	0.0387254670547234	3.58123396653738e-08	0.0845312645255556	0.0186669032493242	1.12875830184172e-08
-0.152740406248025	17:47423711:G:A:A:wC	-0.30232848831475	33	-0.404618277777568	17	DVT	557.027970296596	557.027970296596	557.027970296596	UKBB	502.563099456459	451.8389245759031	421.11774261177806	0.18516805343783105	0.163503116715757	0.0975202889542601	ATTTATAAAAAAACAAACAGGATGGGCTCAGTGGCTAATGCCTGTAATCCCAGCACTTTGGGAGGCTGCAGTGGGCAGATCACCTGAGGTCAGGACCTCAAGACCAACCTGGCCAATGTGGCAAAACCCTGTCTCTACTAAAAATACAAAAATTAGCTAGGCATGGTGGTGTGCACATGTAATCCCAGCTACTTGGGAGA	0.553056200758639	0.109054962674714	8.11173701175907e-05	0.409442842580428	0.0644478996239245	3.33832128676934e-05
1.22119881820244	16:54420321:T:C:A:wC,16:54420321:T:C:A:wC:Alt_16-54420306-R	1.66732037323138	30	1.26721185048968	16	AST	1045.1321897590801	1045.1321897590801	1045.1321897590801	UKBB	2436.09573162796	3319.95560329576	2514.85589686332	0.0847516000818726	0.0980029023875077	0.0715460999464784	ATTTAGTAGTATTTTTGGGATAGTTGGCTATCAAAAATTTTTTATTTACTTCTTTGAGGCCAATAATTGTCATTTTGAAAGCAGTTGGGTGTTCGAGTGCTTTCAACCACTCAGAAAATTATAAACCTCACCATATGCACATTTATATGGAATATATATATTTTTTCCTGTTTAGGTGACAGTTTTAGGATTCTTCTAAG	4.0757612306481486e-46	6.149311552428618e-64	4.5097387238201083e-69	4.53231008044771e-47	6.581583177711699e-65	3.398843193191988e-70
1.33319766466834	16:54420321:T:C:R:wC,16:54420321:T:C:R:wC:Alt_16-54420306-R	1.8495481246358096	30	1.34893598916949	16	AST	954.032179039084	954.032179039084	954.032179039084	UKBB	2402.69568088721	3439.1240595239	2428.02342767063	0.0968022917871242	0.106956450487578	0.0829068416118385	ATTTAGTAGTATTTTTGGGATAGTTGGCTATCAAAAATTTTTTATTTACTTCTTTGAGGCCAATAATTGTCATTTTGAAAGCAGTTGGGTGTTCGAGTGTTTTCAACCACTCAGAAAATTATAAACCTCACCATATGCACATTTATATGGAATATATATATTTTTTCCTGTTTAGGTGACAGTTTTAGGATTCTTCTAAG	3.17199971479125e-42	5.108062551693128e-66	1.8578699793073598e-58	3.73711218835831e-43	5.354521263803138e-67	1.5984014932631693e-59
1.5934963702778735	1:242100627:G:A:A:wC	1.7545647126138435	27,28,31	1.5722322507708633	1	Lym,TG,eGFR	353.448936562022	353.448936562022	353.448936562022	UKBB	1041.00740704731	1059.05885956167	1138.65969396819	0.207887976539652	0.12779695306160602	0.201086345707367	ATTTAGTATAAATAGGTAATATATTTTTATCTTCTTTTAATTAATTTATTTATTTTTTAATTGAGACAGGGCCTCGCTCTGTCACCAAGGCTGAAGTGCAGTGGTATGATCTCGGCTCACTGCAACCTCCATCTCCTGGGTTCAAGTGATCCTCCTGCCTCAGCCTCTCAAGTAGCTGGGATTACAAGTGGGCTGCACCA	3.1942301904691497e-13	1.0680326203573731e-38	5.585438612500649e-15	3.062174949838164e-14	8.57985035935823e-40	3.7977619728326917e-16
1.9042141793506264	1:242100627:G:A:R:wC	2.067904540129817	27,28,31	1.7147101125445037	1	Lym,TG,eGFR	593.279262105289	593.279262105289	593.279262105289	UKBB	1947.24503357646	2399.64369336042	1860.44473950918	0.163673090389475	0.109451551428362	0.202672750147698	ATTTAGTATAAATAGGTAATATATTTTTATCTTCTTTTAATTAATTTATTTATTTTTTAATTGAGACAGGGCCTCGCTCTGTCACCAAGGCTGAAGTGCGGTGGTATGATCTCGGCTCACTGCAACCTCCATCTCCTGGGTTCAAGTGATCCTCCTGCCTCAGCCTCTCAAGTAGCTGGGATTACAAGTGGGCTGCACCA	5.729536724032066e-25	9.040272698930634e-83	3.0786282866757757e-16	3.8197583749509e-26	4.418654175249926e-84	1.991346625073261e-17
0.277159707301766	17:42283252:AAG:A:R:wC	-0.0621015419327599	32	0.26783133732947	17	UA	737.4390962832948	737.4390962832948	737.4390962832948	UKBB	893.258031282715	706.265985970519	889.322612075638	0.16594642563754902	0.21726029749992	0.191600500575781	ATTTAGTCAACAAAAAAATAAGAACTACAGAGATAAGGTGGCTTGGCTTATTAAGAGTCAAGGAATCAAGGTACCAAAAAATACGGGAGATGGCTGGGAAGAGTTAGAGACAGCTGCAGATGCAGCTTTTGCAGACTTCTTGCCCAGCTGTGGGGTTGGGGGAGGAGGGAGCAGACCTGAGAAATTAAAGGAAATAGGGG	0.207691010125999	0.871202697141529	0.28630932880557897	0.0948845828144563	0.7750011689828491	0.162154075345752
0.390314903496204	17:42283252:AAG:A:A:wC	0.0604150244150253	32	0.121024639696693	17	UA	683.050859647981	683.050859647981	683.050859647981	UKBB	896.041024589962	712.4015724443691	741.889452844359	0.160458595703037	0.196287932128322	0.26669461102051	ATTTAGTCAACAAAAAAATAAGAACTACAGAGATAAGGTGGCTTGGCTTATTAAGAGTCAAGGAATCAAGGTACCAAAAAATACGGGAGATGGCTGGGAAGTTAGAGACAGCTGCAGATGCAGCTTTTGCAGACTTCTTGCCCAGCTGTGGGGTTGGGGGAGGAGGGAGCAGACCTGAGAAATTAAAGGAAATAGGGG	0.0446154740464961	0.8605519080125681	0.7711275795282858	0.0149951542278422	0.7582438301745509	0.649976494205214
0.8067349300215	8:76402118:G:A:A:wC	0.9945354545335642	33	0.730561931884863	8	Glaucoma,AFib,Hypothyroidism,Smoking_Ever_Never	302.684000117551	302.684000117551	302.684000117551	UKBB	530.620976124759	603.1822470580902	501.769863422398	0.168524622353707	0.129064380171497	0.0924383107911098	ATTTAGTCAGATTTCTCAACATTGTGAATGATCCTCCTGGTAGCCAGATATTATGTCTATCATGACATGACCGCTTATTTCATGTTGACTTGTTGTTCTATGTGGAACTTCCTGTGGCACTAGAGTTTTCTTAAGTATAAACCATTCCAAAATCACATTGTTATTATGGGTTGCTTTGTCCTCAGGCTCTGTAGGACTCC	8.0159994437491e-06	6.09192736896316e-14	1.33476170011703e-14	1.6925499814573e-06	1.3009594613516398e-14	2.71750915671886e-15
1.01540559192881	8:76402118:G:A:R:wC	1.20984445271778	33	0.9949954555365552	8	Smoking_Ever_Never,Hypothyroidism,AFib,Glaucoma	292.2076093875	292.2076093875	292.2076093875	UKBB	590.346969239834	676.8953083609359	584.26136734571	0.140133988208585	0.113368364281167	0.100254365473094	ATTTAGTCAGATTTCTCAACATTGTGAATGATCCTCCTGGTAGCCAGATATTATGTCTATCATGACATGACCGCTTATTTCATGTTGACTTGTTGTTCTGTGTGGAACTTCCTGTGGCACTAGAGTTTTCTTAAGTATAAACCATTCCAAAATCACATTGTTATTATGGGTTGCTTTGTCCTCAGGCTCTGTAGGACTCC	2.98588331652074e-12	8.37091413501193e-26	2.1115938066362e-22	4.2937962545993607e-13	1.37928935235709e-26	3.25047784907325e-23
0.2961839505888481	1:115818591:C:T:R:wC	0.21473915366326896	30	0.36304198485249295	1	DBP	239.954680073292	239.954680073292	239.954680073292	UKBB	293.730766434972	278.319032786839	309.735857711393	0.15866398641769106	0.17833876347573802	0.12133071319166802	ATTTAGTCAGCCAGATTTCTGTGTTTAAGCTAAATAATTACTGGCAAGATGCAAGATAGAAGAGTCCTGGTTAAATAATACAGTAGTAAAAAATAAACACAACGCAACAAAACAAAAAACCAAGGGGCTATAATTTACCATCAACTCAAAATGAAAACGTAGTGTGATGTGGCCACCAAAAAAGTTTGTGTAATTTTAGC	0.102104962937498	0.335415413672234	0.00499250533796949	0.0619383094939603	0.22854779090177305	0.00277002975726295
0.425457163704347	1:115818591:C:T:A:wC	0.154117676502499	30	0.327056815837768	1	DBP	322.810003102859	322.810003102859	322.810003102859	UKBB	430.94337392761	358.460040935445	403.63009030564695	0.159809188852487	0.18002387062930106	0.100566708233488	ATTTAGTCAGCCAGATTTCTGTGTTTAAGCTAAATAATTACTGGCAAGATGCAAGATAGAAGAGTCCTGGTTAAATAATACAGTAGTAAAAAATAAACATAACGCAACAAAACAAAAAACCAAGGGGCTATAATTTACCATCAACTCAAAATGAAAACGTAGTGTGATGTGGCCACCAAAAAAGTTTGTGTAATTTTAGC	0.0157862611910911	0.512621444163374	0.00218176568130356	0.0077612772310647095	0.391944800960936	0.00114540385704117
2.5990055215849903	9:5081334:C:T:R:wC	2.839987675043	27	2.29883071438035	9	RBC,Plt	733.510547639303	733.510547639303	733.510547639303	UKBB	4441.93049876978	5251.30990993652	3609.64910894354	0.0839613543527737	0.0820067990658458	0.10175537053475	ATTTAGTGAGTTGTAAATTATAGTATTTTTTTTTTGCTTAAATTGACTTTTAAAAAACAATTCTCTTTAACATTTCTCATATTTTATAATTGATTGATTCTCTAAACATGAGCTGTATTTGTTTTGCTTTGTTCTCTCCTTTTTCAAAATACTGAGCTGAAATGCATGTGTTTGACCTATAGGTGCTTTCTACCCCAGTA	2.3187626857434984e-208	2.242961171966888e-261	9.366445353877616e-112	2.1906714469990082e-210	8.594378078172549e-263	5.225066710298925e-113
2.56834140481594	9:5081334:C:T:A:wC	2.8601200295940696	27	2.29551850441235	9	Plt,RBC	650.453748338613	650.453748338613	650.453748338613	UKBB	3857.1228609910795	4724.53597219111	3195.6278470645093	0.0962887583727695	0.0790081572340726	0.0889686031063641	ATTTAGTGAGTTGTAAATTATAGTATTTTTTTTTTGCTTAAATTGACTTTTAAAAAACAATTCTCTTTAACATTTCTCATATTTTATAATTGATTGATTTTCTAAACATGAGCTGTATTTGTTTTGCTTTGTTCTCTCCTTTTTCAAAATACTGAGCTGAAATGCATGTGTTTGACCTATAGGTGCTTTCTACCCCAGTA	4.752068559902307e-155	1.7038973219290477e-285	1.9500157068660187e-145	9.600872572639103e-157	6.019273304260733e-287	8.542149653023066e-147
1.8591309838847	2:206592525:A:G:R:wC	1.08489322712127	31	0.975643240730154	2	FEV1FVC	174.347458680578	174.347458680578	174.347458680578	UKBB	632.4965710297499	370.126022627102	342.813978315821	0.279758141459329	0.216674548788716	0.414660556528883	ATTTAGTGTAAGATAATGTGAGTTTAATCGTCCAATGGAATTGCAAACTGATACTAATTACAAGTATGTCTCAGTGAATCACAGATACAGGTTGGAAGCAAAGTCTAATGATTGTGTCCTTTGGAAAAAAACAAGACACTGCCCTGTGTTGGGAATGGTGGTCTCTTACTCCAGCCCTCTATTCCCCAGGTGGACCTGCG	2.8130455948286296e-10	2.9522265373287397e-06	0.0591723553211455	3.0220226175810894e-11	5.52799431469944e-07	0.0186290421823294
1.92290696802384	2:206592525:A:G:A:wC	1.11636884212838	31	0.944120744509522	2	FEV1FVC	367.639520793157	367.639520793157	367.639520793157	UKBB	1394.15813965195	797.100098276857	707.17496900504	0.195830462597032	0.13048278887901	0.224236948559294	ATTTAGTGTAAGATAATGTGAGTTTAATCGTCCAATGGAATTGCAAACTGATACTAATTACAAGTATGTCTCAGTGAATCACAGATACAGGTTGGAAGCGAAGTCTAATGATTGTGTCCTTTGGAAAAAAACAAGACACTGCCCTGTGTTGGGAATGGTGGTCTCTTACTCCAGCCCTCTATTCCCCAGGTGGACCTGCG	1.29030915544813e-21	9.538192958424328e-17	0.00013937157920583602	9.303924056866509e-23	1.1717706069665899e-17	2.54951671815953e-05
2.6155354370674	6:43742579:T:C:A:wC	4.014584101122799	29	2.00694501831247	6	BFP	760.7508643719299	760.7508643719299	760.7508643719299	UKBB	4667.72012449115	12302.5906110547	3058.0863143081897	0.0924406478437244	0.0793679253396675	0.119760174276834	ATTTAGTGTCATTTCCTATATAGACATGTCCCATTTGTGGGAACTGTGACCCTTCCTGTGTGAGCTGGAGGCACAGAGGGCTCAGCCTAATGGGATCTCCCCTCCCTTCCCTGGTTTGCATTCCTTTGGGGGTGGAGAAAACCCCATTTGACTATGTTCGGGTGCTGTGAACTTCCCTCCCAGGCCAGCAGAGGGCTGGC	9.194753856107224e-175	0.0	9.759780164691406e-62	4.0715360004542164e-176	0.0	4.947180631200789e-63
2.568931567888609	6:43742579:T:C:R:wC	4.00977748135591	29	2.07955755200874	6	BFP	726.959751443225	726.959751443225	726.959751443225	UKBB	4320.62526106872	11715.8353191074	3073.56838409828	0.08499363139772903	0.0788647760700999	0.092823142053814	ATTTAGTGTCATTTCCTATATAGACATGTCCCATTTGTGGGAACTGTGACCCTTCCTGTGTGAGCTGGAGGCACAGAGGGCTCAGCCTAATGGGATCTCTCCTCCCTTCCCTGGTTTGCATTCCTTTGGGGGTGGAGAAAACCCCATTTGACTATGTTCGGGTGCTGTGAACTTCCCTCCCAGGCCAGCAGAGGGCTGGC	2.783016805334297e-199	0.0	1.1533125206073793e-109	1.112365397209319e-200	0.0	3.6434434402521376e-111
0.3716446659343	5:95027655:G:A:A:wC	0.15850644747845902	31	0.6709183595232819	5	FEV1FVC	805.106140866736	805.106140866736	805.106140866736	UKBB	1041.92575289721	898.2543174577769	1283.3727108353098	0.24059882086813894	0.156610512457211	0.188059847596848	ATTTAGTTTCTTTCTATGCCAATTTTGGTTTTGTTTGTTTCTGCTGGGATTGATTATCGAATTTTATCAACTTCCATTTCATAATCTATGAATATGATCACTTTTGCCCCTCAATTTGTTGACATAGCAAAGTATGTATTGGCTTTCCTGATATTTAAACTGTCTTTACATTTTTGGAAAAAAGAATTTGTATTTGATTA	0.329380773724866	0.510432381479738	0.00168206009796236	0.122427226109144	0.311487348991282	0.000360294797145661
1.26559508043126	16:54420321:T:C:R:wC:Alt_16-54420306-A	1.77325613977501	30	1.31428725475101	16	AST	1185.3270245319	1185.3270245319	1185.3270245319	UKBB	2849.5962797291304	4052.54344352344	2945.9388047026396	0.0919682171692624	0.104964697455585	0.0710612919093932	ATTTAGTAGTATTTTTGGGATAGTTGGCTATCAAAAATTTTTTATTTACTTCTTTGAGGCCAATAATTGTCATTTTGAAAGCAGCTGGGTGTTCGAGTGTTTTCAACCACTCAGAAAATTATAAACCTCACCATATGCACATTTATATGGAATATATATATTTTTTCCTGTTTAGGTGACAGTTTTAGGATTCTTCTAAG	3.69561760005337e-42	4.632373421561058e-63	3.223189333736459e-75	4.360910245259279e-43	4.994934319390348e-64	2.260304908844269e-76
1.13619696288431	16:54420321:T:C:A:wC:Alt_16-54420306-A	1.47887533603243	30	1.1758245638101	16	AST	932.2976626984661	932.2976626984661	932.2976626984661	UKBB	2047.9914883638198	2600.0641288927	2104.89731908418	0.0931986494100394	0.106935963298335	0.074974840318487	ATTTAGTAGTATTTTTGGGATAGTTGGCTATCAAAAATTTTTTATTTACTTCTTTGAGGCCAATAATTGTCATTTTGAAAGCAGCTGGGTGTTCGAGTGCTTTCAACCACTCAGAAAATTATAAACCTCACCATATGCACATTTATATGGAATATATATATTTTTTCCTGTTTAGGTGACAGTTTTAGGATTCTTCTAAG	2.5718476136647797e-33	1.29254425557661e-42	2.1889113479142692e-54	3.4657680213992e-34	1.6909499512453102e-43	1.9793564499412998e-55
2.39228112152492	11:28642561:G:C:R:wL:Alt_11-28642653-R	1.9573347102443104	29	2.41544106372531	11	BMI	350.153047891396	350.153047891396	350.153047891396	UKBB	1839.7941174099694	1359.20884974223	1866.49922936415	0.111892215642937	0.13101476329530698	0.105122494166972	ATTTAGTAGATTCCTTTACACTGAGTCTTTCCATGAATGAGCCAGACTTGATCTATTTATTCATCTGTTGATTGATTCTCTCTTTTTTTTTTTTTTGAGACAAGATCTCTCTCTGTCACCTCTTCTGGAATGTAGTGGCACGATCACAGTTCCCTGTAGCCTTGAACTTCTGGGCTCCAGAGATCCTCCTGCCTCAGCCT	3.058194558937498e-100	1.42281858337705e-49	2.601752254678648e-115	2.041282752371409e-101	1.8151193441352695e-50	7.845418376994304e-117
0.4474237243901539	7:13275353:C:T:A:wC	0.5708290499864661	29	0.7582876175306841	7	BFP	150.605746844551	150.605746844551	150.605746844551	UKBB	205.40658812223597	224.29245389945203	255.157349536647	0.261356893465962	0.153159560059395	0.251105051432776	ATTTAGGTCAATATGTAAATGTTTGTGTACGTGAATAGGAAGCACTATGAGCTGGTTCAGAACATCAAGCTGCATCAGAGATTGAAGAAATTATAATTATATAGTATAAGACTGTTGCATGGAAAAGGGAAAATGTGATGATATCAGATGTTATTTGTTTTTTTTTTTTTTACACAATTTAGTAGCATCCTAGCAGTTAT	0.15903817534857598	0.000508256074421659	0.0081522635293309	0.0869102619702906	0.00019375555131519496	0.00252939713309957
0.15948169743933802	7:17008344:T:A:R:wC	0.377371221207247	28	-0.853894387647634	7	Eosino	81.57911252964409	81.57911252964409	81.57911252964409	UKBB	91.11371664828958	106.40474586987101	45.0826549599646	0.652611218685145	0.24911889909614104	1.92718351649335	ATTTAGCTATGGGAGATTTAGGAAAACTAGAAAAACAAGTTGGAGTCAGAATATGTAAAACTGTATATTAGGCTCAAAACTTTCCATTTTTCTTTCAGTTAATGGAAAATAATAAAAAGTTTTTGTTTTAATTAGAGAAACATATGACAAAAATAACGTTTTAAGCAGATTTATGCAGCAGCTGTGCAAAGGAGGCTTTG	0.8874234973726041	0.19481515231783494	0.8644236601955742	0.8069406027160759	0.129817048020368	0.657708653298433
0.11912690085645605	18:60847262:C:A:A:wC	0.2155279925357475	28,30	-0.4888801320501946	18	AST,Eosino	242.08425537873902	242.08425537873902	242.08425537873902	UKBB	348.23638329353895	284.366450241738	171.642109104386	0.314871660556662	0.185419645846432	0.50339739669344	ATTTAGCTTTCTCTTTTCTCACTCAATGAGACTTCTGCAGTATTGTGATGAATGTCTTATAGCTATCCCTTTCATGAAAGACCTCAGAGCCCCAAGTTAAAAAAGCACATGGCCATCTACGCAATCTATCAATTAAGCACTATGCTTCACCTGATTAGGAAACCCTTACCTTTCGGCATCATTCCTTCTTCCCTTTCATT	0.26544025298638857	0.25166418833186904	0.3154665177384736	0.1816705822503734	0.16813783006822047	0.17073361604456336
0.4787061018572874	18:60847262:C:A:R:wC	0.3731228899345015	28,30	-0.21116710680243803	18	AST,Eosino	226.310775265798	226.310775265798	226.310775265798	UKBB	327.56198810315396	328.211545320321	193.317519532728	0.27806951233522803	0.193668654687443	0.5070458848482	ATTTAGCTTTCTCTTTTCTCACTCAATGAGACTTCTGCAGTATTGTGATGAATGTCTTATAGCTATCCCTTTCATGAAAGACCTCAGAGCCCCAAGTTACAAAAGCACATGGCCATCTACGCAATCTATCAATTAAGCACTATGCTTCACCTGATTAGGAAACCCTTACCTTTCGGCATCATTCCTTCTTCCCTTTCATT	0.1214028298729838	0.15821838165661614	0.5702948479704054	0.06294336655396858	0.11247225248826367	0.4500553213263751
0.5354642110421093	6:98345790:NA:NA	0.043968714650487885	27,28,29,30,31,32,33	0.43746357006661213	6	ctrl_neg	708.127406836331	708.127406836331	708.127406836331	UKBB	1011.6117961067599	666.489592844733	904.606537187782	0.245396680039312	0.167279449259132	0.188098231303523	ATTTAGGCCAGTTCTTTCACATAAATGTCTTAGCTTGATAAAAAGTGAAATTATTGTTTTCAGCTTCATAAATTAGACACATTGAAGAGTTTCCTCCTCTAACTTTACTGTGAGGAATGCAATGACAGATTCTGTGCTGTGTTTGCCTATGAGATGATTTCCTTGAAGTCCCATAATGAGTTGTTTTTGGCAGGATTAAT	0.0045747485497338435	0.5903905342209814	0.03284825889531715	0.001070643910254542	0.5102339248411262	0.009934260508387614
0.177694912995665	1:61646425:C:T:R:wC	-0.0644005269391686	29	0.233332558955962	1	eBMD	481.513683985681	481.513683985681	481.513683985681	UKBB	544.621563456589	460.828159352945	565.8400598494841	0.16939484323543302	0.111690263112891	0.185860404114638	ATTTAGGCCCATCCTTTATAAACACCCAAGTAGATGGTCTGATGGGGTCATGGTAACAAAGATTCAGCTTCTATCTAGGTGGATGGTAAGACCCGCTAACATCTTGGCAAACCGTGTTATTGGGCCATTAAGGACCAGTGCTTGAATTCTGGGGCTGAAAATTCAACGTATTCCCTTATAAGAAAATGTCTGCTCATGAT	0.424099254892043	0.6571856866057609	0.35382544883377703	0.294178872545862	0.564210175743506	0.209326937078347
0.344590222375796	1:61646425:C:T:A:wC	-0.0438803586251257	29	0.112891662791621	1	eBMD	628.284141892106	628.284141892106	628.284141892106	UKBB	796.4633964004338	609.350132442685	679.075722960107	0.14561583223894695	0.126236093216059	0.16357233644889302	ATTTAGGCCCATCCTTTATAAACACCCAAGTAGATGGTCTGATGGGGTCATGGTAACAAAGATTCAGCTTCTATCTAGGTGGATGGTAAGACCCGCTAATATCTTGGCAAACCGTGTTATTGGGCCATTAAGGACCAGTGCTTGAATTCTGGGGCTGAAAATTCAACGTATTCCCTTATAAGAAAATGTCTGCTCATGAT	0.0411020363816387	0.7979848719624449	0.6497324865926379	0.0179603875976724	0.7281364851515301	0.490091348760588
0.18136062998538896	7:13275353:C:T:R:wC	0.39809010637980496	29	-0.0413871642251839	7	BFP	196.17384096610402	196.17384096610402	196.17384096610402	UKBB	223.179690920814	258.861635948529	190.911005338329	0.35867660056391604	0.151754384936548	0.28171077603658	ATTTAGGTCAATATGTAAATGTTTGTGTACGTGAATAGGAAGCACTATGAGCTGGTTCAGAACATCAAGCTGCATCAGAGATTGAAGAAATTATAATTACATAGTATAAGACTGTTGCATGGAAAAGGGAAAATGTGATGATATCAGATGTTATTTGTTTTTTTTTTTTTTACACAATTTAGTAGCATCCTAGCAGTTAT	0.7231081639004621	0.0177486009285929	0.9341527576374928	0.6131105827696899	0.00870946368838316	0.8832001612341941
1.01697347479104	2:113494520:T:C:A:wC	1.5187642936318502	33	1.23165271866246	2	DVT	653.960341847256	653.960341847256	653.960341847256	UKBB	1326.36470971983	1875.1173819038104	1537.14775887329	0.11716666565362402	0.0803217334185216	0.0698548998317493	ATTTAGGTTGTTTCCACATCTTGGCTATTGAGAATAACACTGCCACAAACATGTGAGTGCAGATATCTTTATGAGGTGATGATTTCATCTTTTTTTTTTCTGAGATGGAGTCTTGCTCTGTAACCCAGGCTGGAGTGCAGTGACGCAATTTTGGCTCACTGCAACCTCCACCTCCCGAGTTCAAGTGATTCTTCTGCCTC	3.2866034914995e-17	1.0476475703021298e-78	1.9793332977275997e-68	3.96755539749609e-18	9.70608035374089e-80	1.4095535998266594e-69
2.26973274036557	11:28642561:G:C:R:wL:Alt_11-28642653-A	1.50176851881962	29	2.80961954657551	11	BMI	304.554843683178	304.554843683178	304.554843683178	UKBB	1469.72690505051	863.143587192735	2136.80004657651	0.111537612739455	0.101472733768726	0.118123854268068	ATTTAGTAGATTCCTTTACACTGAGTCTTTCCATGAATGAGCCAGACTTGATCTATTTATTCATCTGTTGATTGATTCTCTCTTTTTTTTTTTTTTGAGACAAGATCTCTCTCTGTCACCTCTTCTGGAATGTAGTGGCACAATCACAGTTCCCTGTAGCCTTGAACTTCTGGGCTCCAGAGATCCTCCTGCCTCAGCCT	6.564824940323737e-91	1.14387782021509e-48	1.6654733793612293e-123	4.691979693345308e-92	1.4708349935525e-49	4.733232564126489e-125
0.944682867992202	2:113494520:T:C:R:wC	1.46727714129201	33	1.18759320485696	2	DVT	852.6198476532138	852.6198476532138	852.6198476532138	UKBB	1640.70657054246	2355.12816969288	1940.2492732884696	0.114435347772584	0.0876535934898554	0.0723351687758769	ATTTAGGTTGTTTCCACATCTTGGCTATTGAGAATAACACTGCCACAAACATGTGAGTGCAGATATCTTTATGAGGTGATGATTTCATCTTTTTTTTTTTTGAGATGGAGTCTTGCTCTGTAACCCAGGCTGGAGTGCAGTGACGCAATTTTGGCTCACTGCAACCTCCACCTCCCGAGTTCAAGTGATTCTTCTGCCTC	1.19556972790162e-15	6.32728778333438e-62	1.7921101285600892e-59	1.51690415636059e-16	6.755564680684018e-63	1.4235769456765294e-60
1.36915837688358	20:62395318:T:C:A:wC	1.9683078226464952	28,30	1.31720776356252	20	AST,eGFR	515.874562836875	515.874562836875	515.874562836875	UKBB	1272.45702808766	1955.0392538448998	1275.2367339614	0.132663685722687	0.0977040748735653	0.203747827000367	ATTTAGGTTTAAAAATCCCCCAAATTATAATTGTTGCTTTAAACAATCAAGATTATTTTCTATTACTCACACAGTTGCCTTATCTGGTGCTTTCTTTTTCCTTTTTCTTTTTTTTTTAAATAAGAGACGGCCTTGCTCTGTCATCCAGGCTGGAGTGCAGCAGTGCAGCCACAACTCACACCAGCCTCGACCTCCTGGGC	5.01240180779215e-22	2.28996633712033e-85	8.712830292965651e-10	5.351874949534549e-23	1.9581395619248287e-86	7.65537826035885e-11
1.579383980662485	20:62395318:T:C:R:wC	1.91568727758068	28,30	1.3705424353671147	20	AST,eGFR	446.960675693421	446.960675693421	446.960675693421	UKBB	1292.2113557732598	1463.4191255914902	1067.38750215506	0.131728929835813	0.0962718698572446	0.3219512193557381	ATTTAGGTTTAAAAATCCCCCAAATTATAATTGTTGCTTTAAACAATCAAGATTATTTTCTATTACTCACACAGTTGCCTTATCTGGTGCTTTCTTTTTTCTTTTTCTTTTTTTTTTAAATAAGAGACGGCCTTGCTCTGTCATCCAGGCTGGAGTGCAGCAGTGCAGCCACAACTCACACCAGCCTCGACCTCCTGGGC	1.966471965563655e-30	7.261645164581897e-70	0.000336693153384279	1.7628873658803502e-31	7.102756119579397e-71	4.837609097206936e-05
0.922823163190201	12:50893452:C:T:R:wC	1.23047954553201	27	1.68785956965276	12	Plt	1599.8101193155899	1599.8101193155899	1599.8101193155899	UKBB	3034.0122702319604	3754.20054501163	5154.645987068579	0.0860228313943773	0.0650653946862017	0.0720338997354772	ATTTAGGTTTCTTTTTCTGTTTGTTTTTCAGCTAGGTCTTCTTTCAGATCAGTTACTGTTAGAGGTTTTTTTTTTTCATATAGGTCTGTACATTTCTTGCTAGGGATATTCCTATTTATGTTATGTTTTGTTATAACTATGAATGGATTTTGCCTTTCTTTCTTTCTTTTTTTTTTTTTTTTGAGACGGAATCTCACTCT	5.438990588586598e-26	9.389517381318467e-79	3.913789438367298e-120	7.548839463658279e-27	9.183541833931304e-80	2.0429833230810598e-121
0.8756500268419131	12:50893452:C:T:A:wC	1.1386586643536	27	1.64102480297328	12	Plt	1912.1851979874	1912.1851979874	1912.1851979874	UKBB	3508.73925250427	4210.60479571626	5965.81979646426	0.0840248972953945	0.0713936806715167	0.0756677830737629	ATTTAGGTTTCTTTTTCTGTTTGTTTTTCAGCTAGGTCTTCTTTCAGATCAGTTACTGTTAGAGGTTTTTTTTTTTCATATAGGTCTGTACATTTCTTGTTAGGGATATTCCTATTTATGTTATGTTTTGTTATAACTATGAATGGATTTTGCCTTTCTTTCTTTCTTTTTTTTTTTTTTTTGAGACGGAATCTCACTCT	1.3829435586236598e-24	2.4424773074454396e-56	4.513332875017017e-103	1.98191126292364e-25	2.89440056109913e-57	2.707953710503659e-104
2.17734961820106	11:28642561:G:C:A:wL:Alt_11-28642653-A	1.28367144209903	29	2.27575504512628	11	BMI	207.599527611707	207.599527611707	207.599527611707	UKBB	942.5069968376661	506.215511949146	1007.1031857373899	0.12898039563417302	0.133497240571569	0.149652794051259	ATTTAGTAGATTCCTTTACACTGAGTCTTTCCATGAATGAGCCAGACTTCATCTATTTATTCATCTGTTGATTGATTCTCTCTTTTTTTTTTTTTTGAGACAAGATCTCTCTCTGTCACCTCTTCTGGAATGTAGTGGCACAATCACAGTTCCCTGTAGCCTTGAACTTCTGGGCTCCAGAGATCCTCCTGCCTCAGCCT	6.922171850977827e-63	3.65015632482911e-21	5.41083341096546e-51	6.182739934572e-64	6.86307388330075e-22	3.1826201111928687e-52
2.59070876541483	11:28642561:G:C:A:wL:Alt_11-28642653-R	2.0960753990257	29	2.48984822542432	11	BMI	139.123345502274	139.123345502274	139.123345502274	UKBB	835.4464633513202	591.7840309964009	778.836976120454	0.147527307805568	0.115902313562525	0.168001182859795	ATTTAGTAGATTCCTTTACACTGAGTCTTTCCATGAATGAGCCAGACTTCATCTATTTATTCATCTGTTGATTGATTCTCTCTTTTTTTTTTTTTTGAGACAAGATCTCTCTCTGTCACCTCTTCTGGAATGTAGTGGCACGATCACAGTTCCCTGTAGCCTTGAACTTCTGGGCTCCAGAGATCCTCCTGCCTCAGCCT	5.742551657506288e-68	4.1054309025014186e-72	1.7755056662223995e-48	4.911139783013077e-69	4.1954419509544484e-73	1.08105096807997e-49
0.5676088001930389	5:95027655:G:A:R:wC	0.00035196657916206	31	0.779695752428917	5	FEV1FVC	928.6784208687468	928.6784208687468	928.6784208687468	UKBB	1376.9067797098098	928.516789453138	1596.1623941048801	0.210145823312066	0.16194807427838	0.156305302956004	ATTTAGTTTCTTTCTATGCCAATTTTGGTTTTGTTTGTTTCTGCTGGGATTGATTATCGAATTTTATCAACTTCCATTTCATAATCTATGAATATGATCGCTTTTGCCCCTCAATTTGTTGACATAGCAAAGTATGTATTGGCTTTCCTGATATTTAAACTGTCTTTACATTTTTGGAAAAAAGAATTTGTATTTGATTA	0.0308611329081379	0.999277983228122	3.88827086147524e-06	0.00691264609588115	0.998265935055989	6.091694144490379e-07
-0.228435417466987	17:47423711:G:A:R:wC	-0.211565097094532	33	-0.0356648063679634	17	DVT	530.392749628111	530.392749628111	530.392749628111	UKBB	454.300410027356	458.574294684309	517.093304248777	0.191899119774472	0.130366025768899	0.1180787119842	ATTTATAAAAAAACAAACAGGATGGGCTCAGTGGCTAATGCCTGTAATCCCAGCACTTTGGGAGGCTGCAGTGGGCAGATCACCTGAGGTCAGGACCTCGAGACCAACCTGGCCAATGTGGCAAAACCCTGTCTCTACTAAAAATACAAAAATTAGCTAGGCATGGTGGTGTGCACATGTAATCCCAGCTACTTGGGAGA	0.366523895901274	0.16558528055654698	0.8080370569663531	0.23389186359586306	0.104620502969339	0.7626195549309541
0.348790137665602	20:14568384:TA:T:R:wC	0.282641662173584	30	0.504465466737207	20	GGT	380.262116257529	380.262116257529	380.262116257529	UKBB	483.931324922264	462.542546827153	539.294115699376	0.119151539711069	0.147151955490139	0.0893046338853114	ATTTATATAACACATATTAATATACACACATTCCTTCAAATGATTTAATTTAAAGAATTTCATTAGTAAATTTTATAATGTTGGACTATCCCTGCATTTAAAAAAAATAAACCCTACTTGATCATGATACATTAATCTTTTGATGTGTTGCTATATTTTTGCATGCTGTTTTTAAAATTAATTTTAAATTGAGATATAGT	0.00743041283997479	0.100480352341271	5.0628055045762685e-08	0.0034193886612857802	0.0547636238987779	1.61556429024179e-08
2.09144366525029	5:156954165:C:T:R:wC	1.6620524190793402	31	1.88329708678373	5	FEV1FVC	1027.09736572352	1027.09736572352	1027.09736572352	UKBB	4378.02995815111	3250.17405440575	3787.1663761778996	0.152692177639728	0.105480917082885	0.137729025071099	ATTTATAAAGGAAAGAGGTTTAATTGACTCACAGTTCTGCATGGCTGGGAGGCCTCAGGAAACTTACAGTCATGGTGGATGGCAAAGGGAAAGCAAGCACCTTCTTCACAAGATGGCAGGAGAGAGGGAGCACAAGGGAAACTGACACTTTTTTTTGTTTGTTTGTTTTTTGAGACAGACTCTCACTCTGTCACCCAGGC	2.2837017260102e-41	9.483357322710486e-55	2.683547925569169e-41	1.05626078177279e-42	6.157896517641727e-56	1.45328739749456e-42
2.20883009678849	1:156797773:T:A:R:wC	3.09234489043033	33	2.15293683287964	1	Hypothyroidism	443.617762378831	443.617762378831	443.617762378831	UKBB	2048.74494456495	3783.6989995176	1972.64556711924	0.0970124335169847	0.0785158062986712	0.0723607182632612	ATTTATAATGAGCCAGGCCTGGTAAAATCATCCCTTGTTCTTATGAAGGTATGAAAAAAACTTATTTCACAAAATGTTATATAGTATATTAATATATCCTTTTTTTTATTTTTAGAAATGGGGGTCTCACTATGTTGCCCAGGCTGGTCTCAAACTCCTGGGCTGAAGCAATCCTCCTGCCTCAGGCTCCCAAAGTGTTG	2.883955722598028e-113	0.0	6.327773237918485e-193	9.405659327506416e-115	0.0	1.5935082171347185e-194
-0.6585690631052471	4:145917105:G:A:A:wC	0.29148421741617303	29	-0.979574345486107	4	BMI	31.5124393233244	31.5124393233244	31.5124393233244	UKBB	20.1898436338177	38.786246397890295	15.9689571190573	0.916526720070101	0.34976996680918204	1.9105302404530304	ATTTATACAACTTGTACTCTCTGCCAGAATAAAACAAATACACTAGAAAGTACATGTCTCACAACTTTTAAAAATATGTGAAACACAGATGGCTGACTAAACACAAGTAGTATGTGCCTCCTCCATGAAAAGGAACCAGAATACTAAGTAGATACTCATATTTTGAACAGATAATCTAGGAAAGAAGGCTAGGATTCATC	0.60118759597805	0.505985655192806		0.472419044864975	0.404641859173889	0.60814453137382
-0.0648183934286533	4:145917105:G:A:R:wC	0.280173806598597	29	-0.40460428108799895	4	BMI	38.8514450199132	38.8514450199132	38.8514450199132	UKBB	36.8366065875405	47.0660946442814	29.345757112544604	0.610377608962881	0.33109199137798	1.45669184797925	ATTTATACAACTTGTACTCTCTGCCAGAATAAAACAAATACACTAGAAAGTACATGTCTCACAACTTTTAAAAATATGTGAAACACAGATGGCTGACTAGACACAAGTAGTATGTGCCTCCTCCATGAAAAGGAACCAGAATACTAAGTAGATACTCATATTTTGAACAGATAATCTAGGAAAGAAGGCTAGGATTCATC	0.946580668056796	0.498922505088373	0.869589220937706	0.9154284916196048	0.397434841915733	0.7811999961233052
0.621473811741999	3:189574717:T:G:A:wC	-0.263849997969499	30	0.435426420882345	3	TBil	6.645209171198009	6.645209171198009	6.645209171198009	UKBB	10.4462971426195	5.5394703806121806	9.07906997619707	0.862832803483286	1.16774880225902	0.5800609826674711	ATTTATACACTGAAAACTATAAAACATTTCTGAGTAAAATTAAAGATACTCTGTTTAAATGGAGAGATATCATATGCTCATGGTTTAAAAGACACCACAGTGCTAAGGTATCAGTTCTCCCCTAAAAGACCTTACATATTTAACACAATCTCATGCAAAAATCTTACCAGGCATTTTTATGGAAATTGTAAACTGCATGT	0.566834954368859	0.877462926078202	0.5195918187900279	0.471357895659599	0.821242203026841	0.452859539578684
0.503929090815105	3:189574717:T:G:R:wC	0.919889271425567	30	0.567620715072969	3	TBil	4.0694170751119305	4.0694170751119305	4.0694170751119305	UKBB	6.05749972475433	7.72132373029789	5.924253890682559	0.998425154480168	1.05902062567881	0.820088292684889	ATTTATACACTGAAAACTATAAAACATTTCTGAGTAAAATTAAAGATACTCTGTTTAAATGGAGAGATATCATATGCTCATGGTTTAAAAGACACCACATTGCTAAGGTATCAGTTCTCCCCTAAAAGACCTTACATATTTAACACAATCTCATGCAAAAATCTTACCAGGCATTTTTATGGAAATTGTAAACTGCATGT	0.696844649172583	0.5057613429954261	0.554621503732458	0.613752734844889	0.3850535775069739	0.488845735469911
-0.06429908796264895	4:86744000:A:G:R:wC	-0.3352304701268055	29,30	-0.473737455017972	4	SBP,eBMD	396.0913552011541	396.0913552011541	396.0913552011541	UKBB	348.899967562523	303.935188709632	263.863471788447	0.20527599432348495	0.15372026222719198	0.36500429260894107	ATTTATACCATATCTATTCTCTTTATATTTGAATTTATATGCACTTGCTCCTGCACACACATACACACACCTGCCATATTCCCTGTATCACTTTTTTATATTTTAAAAATCAGTGAAGTCCAAAGTACACTATATTTCCTTATATTATAGGACAGCAGCATCTAGAATTTTGTTATGTGTACCCATGAATATTTTTAATG	0.6009156933886045	0.0351185241630591	0.10647424999284733	0.4924871009365905	0.0174441525960038	0.05450702479804671
-0.11827938865837292	4:86744000:A:G:A:wC	-0.2132833175819532	29,30	-0.37137169916489204	4	SBP,eBMD	307.466116027601	307.466116027601	307.466116027601	UKBB	293.316324911296	304.855090244488	217.58431647835098	0.24181340132166695	0.166476793020329	0.33310955006578097	ATTTATACCATATCTATTCTCTTTATATTTGAATTTATATGCACTTGCTCCTGCACACACATACACACACCTGCCATATTCCCTGTATCACTTTTTTATGTTTTAAAAATCAGTGAAGTCCAAAGTACACTATATTTCCTTATATTATAGGACAGCAGCATCTAGAATTTTGTTATGTGTACCCATGAATATTTTTAATG	0.5434192838111109	0.4830031035209178	0.13082463600881442	0.475290061911139	0.4726687460135132	0.07011995103094171
-0.14678614583997	2:143802102:C:T:R:wC	-0.24695741542561106	27	-0.190961377040673	2	Plt	439.4430534376371	439.4430534376371	439.4430534376371	UKBB	396.292927208221	370.695410222409	385.48808813289	0.1230333770713	0.136098780465934	0.137810772708477	ATTTATACTCCCACCAACAGTGTAAAAGCATTCCTATTTCTCCACATCCTCTCAGCATCTGTTGTTTCTTGACTTTTTAATGATTAGCATTCTAACTGGCGTGAGATGGTATTTCATTGTGGTTTTGATTTGCATTTCTCTAATGACCAGTGATGATGAGTTTTTTTTCATATATTTGTTGGCCGCATAAATGTCTTCTT	0.32363192404100105	0.117650946541131	0.22575708330687105	0.232846050665988	0.0695938004620115	0.165845201994969
-0.0438286264857184	2:143802102:C:T:A:wC	-0.28038394546957696	27	-0.348032283213169	2	Plt	411.7938991851841	411.7938991851841	411.7938991851841	UKBB	399.315156493115	338.982948285956	323.13415322919997	0.12746903082767	0.123412248594949	0.16187814690092	ATTTATACTCCCACCAACAGTGTAAAAGCATTCCTATTTCTCCACATCCTCTCAGCATCTGTTGTTTCTTGACTTTTTAATGATTAGCATTCTAACTGGTGTGAGATGGTATTTCATTGTGGTTTTGATTTGCATTTCTCTAATGACCAGTGATGATGAGTTTTTTTTCATATATTTGTTGGCCGCATAAATGTCTTCTT	0.8001261205226469	0.0441162983592126	0.0511278955017154	0.730968534560373	0.0230907603670086	0.0315580160761892
-0.21731674184570496	12:74004144:T:C:A:wC	0.8854309200914959	33	-0.258546011626059	12	Blood_Clot_Lung	3.7505540208509	2.15197826278897	2.15197826278897	UKBB	3.1995711723821603	4.09969409354141	1.74328612791298	2.63794182011193	1.26984115913156	1.44477810410341	ATTTATAGATTCAGTACCACCCCCATCAAGCTACCAATGACTTTCTTCACAGAATAGGAAAAAACTACTTTAAAGTTCACATGGAACCAAAAAAGAGCCCGCATGTCCAAGACAATCTTAAGCCAAAAGAACGAAGCTGGAGGCATCATGCTACCTGACTTCAAACTATACTACAAGGCTACAGTAACCAAAACAGCATG	0.969450478462885	0.587543898332574	0.887800307122395	0.9343436068045842	0.4856295150731661	0.8579753479788491
-0.616322104949855	12:74004144:T:C:R:wC	-1.045227994654201	32,33	-0.697253822904248	12	Depression_GP	3.24819092323294	3.24819092323294	3.24819092323294	UKBB	2.0992758295648604	1.7135008793447302	2.29312841756423	2.74643422413356	2.96687193511199	2.93279690813079	ATTTATAGATTCAGTACCACCCCCATCAAGCTACCAATGACTTTCTTCACAGAATAGGAAAAAACTACTTTAAAGTTCACATGGAACCAAAAAAGAGCCTGCATGTCCAAGACAATCTTAAGCCAAAAGAACGAAGCTGGAGGCATCATGCTACCTGACTTCAAACTATACTACAAGGCTACAGTAACCAAAACAGCATG	0.88885753436246	0.785045734085036	0.6942907792252729	0.822439763152852	0.6773691513736291	0.7030659473628784
-0.221438152338304	12:90008959:A:G:R:wC	-0.3328447557284375	30,33	-0.07214432621144475	12	CAD,DBP,SBP	293.536661723735	293.536661723735	293.536661723735	UKBB	251.000081737698	220.183939732248	265.909423516549	0.24949686882864006	0.20240949740554895	0.111635575044036	ATTTATAGCCACACTGGCCTCTTTTCCACCTTTAAAATAGCTACTTTTCTCACTTTCACTTGCATTTCTCGTTTTGCTTGGAATGCTCTTCTTGCAGCTATTTACATGGCAGACCCACTATGAACCATCAGATTGCAACTCAAATGCCACATCCTCAGAAATTCTTAATGCAGTCTCTCTCCATTACTTTATTTCATTAC	0.37361179533322	0.17171243515240744	0.4775128431396815	0.2659203155723505	0.1134961647289426	0.4351729539910729
0.06759029321452299	12:90008959:A:G:A:wC	-0.002603478144140202	30,33	0.09258575006301252	12	CAD,DBP,SBP	211.859382387224	211.859382387224	211.859382387224	UKBB	209.842363791488	216.379728617929	248.94268771147802	0.181926119703516	0.212753592822543	0.125432707185201	ATTTATAGCCACACTGGCCTCTTTTCCACCTTTAAAATAGCTACTTTTCTCACTTTCACTTGCATTTCTCGTTTTGCTTGGAATGCTCTTCTTGCAGCTGTTTACATGGCAGACCCACTATGAACCATCAGATTGCAACTCAAATGCCACATCCTCAGAAATTCTTAATGCAGTCTCTCTCCATTACTTTATTTCATTAC	0.7667105322038099	0.8946766120381879	0.4029870078666321	0.6880291058061616	0.8490602283056781	0.3614758583921632
1.38302500381877	3:48961019:A:G:R:wC	1.31527999466789	32	1.70111803800499	3	UA	350.741481553453	350.741481553453	350.741481553453	UKBB	914.577827138745	871.5909154312918	1141.07927444418	0.191410014419068	0.166955406475404	0.201160241719422	ATTTATAGTTAACATATCAACTTAGATATAGTGAGTGTTTTTTTTTTTTTTTAAGATAGAGTTTCCCTCTTGTTGCCCAGGTTGGAGTGTAATGATGCAATCTTGTCTCACTGCAGTCTTTGCCTCCGGGGTTCAATCCATTCTCCTGCTTCAACCTCCTGAGTAGCTGGGATTACAGGCATGTGCCACCACGCCCAGCT	3.7266853720952e-12	2.36563478038283e-14	3.0353227769688396e-16	4.99416117396981e-13	3.32578196276843e-15	2.75446505809465e-17
0.117227114088013	3:48961019:A:G:A:wC	0.534343018496396	32	0.33334168213318394	3	UA	333.510483117688	333.510483117688	333.510483117688	UKBB	361.91424433377296	482.767394065782	419.290005247253	0.22362176115123306	0.236393461508978	0.221851669500186	ATTTATAGTTAACATATCAACTTAGATATAGTGAGTGTTTTTTTTTTTTTTTAAGATAGAGTTTCCCTCTTGTTGCCCAGGTTGGAGTGTAATGATGCAGTCTTGTCTCACTGCAGTCTTTGCCTCCGGGGTTCAATCCATTCTCCTGCTTCAACCTCCTGAGTAGCTGGGATTACAGGCATGTGCCACCACGCCCAGCT	0.767516890582935	0.0639773786261129	0.245830743230768	0.6001251758556819	0.0237966363621718	0.132956920944251
0.8869575847490591	11:89907914:C:A:A:wC	1.5601901785671202	33	1.2368348515279	11	Asthma	1061.8633847672802	1061.8633847672802	1061.8633847672802	UKBB	1961.4952296344	3130.0889973164503	2501.2728988889003	0.112775841371137	0.0961358251802908	0.0625120298659523	ATTTATATAAATATTATTTTATTTTTTATGTCATCTCATTCATGCTACAGCAGCTTTCTTAAATTTATTTTATATTTATTTGTTTTTATTTTCTTTTTTATAAACATTATGTAATAAAAAGTATATATTTGTTTTCTACTGTAGTGCCATTTCTAATACAGACTGAGCATTCCTAACTCAAAAACCTGAAATCTGAAGTG	2.7799546367697003e-14	2.8442665539606e-58	6.666750134374468e-86	3.6973611854310395e-15	3.1444226614440193e-59	3.9655322894412883e-87
1.00667424209406	11:89907914:C:A:R:wC	1.49631653183796	33	1.29259010735847	11	Asthma	1100.8922425545402	1100.8922425545402	1100.8922425545402	UKBB	2211.12668851184	3107.1580550519293	2696.592518978189	0.0910169460379994	0.0823936093780621	0.0630769674190789	ATTTATATAAATATTATTTTATTTTTTATGTCATCTCATTCATGCTACAGCAGCTTTCTTAAATTTATTTTATATTTATTTGTTTTTATTTTCTTTTTTCTAAACATTATGTAATAAAAAGTATATATTTGTTTTCTACTGTAGTGCCATTTCTAATACAGACTGAGCATTCCTAACTCAAAAACCTGAAATCTGAAGTG	2.0708473610559e-27	1.0846536389291895e-72	4.526679874234258e-92	1.9545436432637294e-28	1.0588130043731299e-73	2.523603590331679e-93
1.97791482181464	1:156797773:T:A:A:wC	2.55706900895044	33	1.80567876918016	1	Hypothyroidism	427.530799888289	427.530799888289	427.530799888289	UKBB	1688.40880427383	2523.90942377886	1500.6811105503198	0.09674373843591197	0.0840527113185487	0.0794042330821339	ATTTATAATGAGCCAGGCCTGGTAAAATCATCCCTTGTTCTTATGAAGGTATGAAAAAAACTTATTTCACAAAATGTTATATAGTATATTAATATATCCATTTTTTTATTTTTAGAAATGGGGGTCTCACTATGTTGCCCAGGCTGGTCTCAAACTCCTGGGCTGAAGCAATCCTCCTGCCTCAGGCTCCCAAAGTGTTG	1.6854934023892692e-91	6.201389843058984e-202	3.92238030779255e-113	6.6712313045457975e-93	2.793745591979268e-203	1.788635107243149e-114
0.0518279359435043	2:60428646:A:G:A:wC	-0.34743872381790897	31	0.37181711387141103	2	FEV1FVC	270.447224491437	270.447224491437	270.447224491437	UKBB	280.338333644322	212.45009967082	349.754943833834	0.425158742902423	0.257350948695237	0.31464315349126504	ATTTATAATCCTTTGGGTGTACACCCAGTAATGGGATTGTTGGGTCAAATTGTATTTCTAGTTCTAGATCTTTGAAGAATTACCACACTGTCTTCCACAGTGGTAGTACTGATTTACACTCCTCTGATTTTTCCACATACTCTCCAGCATCTGTTGCTTCCTGACTTTTTAATAATCATCATTCTAACTGGCATGAGATG	0.9692864462148412	0.34368863152313395	0.438635941886807	0.902976194167104	0.17699735829334806	0.23732059611781695
-0.396424538363732	2:60428646:A:G:R:wC	0.24548706090152	31	0.30879861355939503	2	FEV1FVC	143.05904280359698	143.05904280359698	143.05904280359698	UKBB	108.63851014486299	169.518063574877	176.76244864399501	1.0484330964707098	0.307555142683526	0.423376150590388	ATTTATAATCCTTTGGGTGTACACCCAGTAATGGGATTGTTGGGTCAAATTGTATTTCTAGTTCTAGATCTTTGAAGAATTACCACACTGTCTTCCACAATGGTAGTACTGATTTACACTCCTCTGATTTTTCCACATACTCTCCAGCATCTGTTGCTTCCTGACTTTTTAATAATCATCATTCTAACTGGCATGAGATG	0.8907952106578142	0.62374670726087	0.672183123338477	0.705347816936553	0.4247609535730921	0.46577427948726
2.44693627028852	7:22784486:TTATATATAAATATATATATATATATA:T:R:wC	1.84169931469028	28	2.884529321127029	7	Eosino	2.22584825571644	2.22584825571644	2.22584825571644	UKBB	12.100466418248198	7.95665180465019	16.3860492540275	2.92388477707089	0.994805950493093	2.92026561679851	ATTTATAAATTTAATGAATTGAGCTACTGTAATCTTGGCTTAATTAGTTTTATATATATATTTTATTTATATATATAGTTGTTTTGTTATATATAAATATATATATATATATATATATATATATATATATATATATATATATATATATATATATATAGTTGTTTTGTTTTGAGTCAGAGTCTCACTCTGTTGCCCAGGCT		0.105713813130835	0.6118954020914019	0.402660873582283	0.0641242296581309	0.32326890081167897
1.69627760453356	5:156954165:C:T:A:wC	1.53019498489103	31	1.7905738921838603	5	FEV1FVC	1008.2033241906403	1008.2033241906403	1008.2033241906403	UKBB	3266.7275203905297	2912.05940437078	3488.73626565776	0.169802035940157	0.100548880246885	0.119163598579184	ATTTATAAAGGAAAGAGGTTTAATTGACTCACAGTTCTGCATGGCTGGGAGGCCTCAGGAAACTTACAGTCATGGTGGATGGCAAAGGGAAAGCAAGCATCTTCTTCACAAGATGGCAGGAGAGAGGGAGCACAAGGGAAACTGACACTTTTTTTTGTTTGTTTGTTTTTTGAGACAGACTCTCACTCTGTCACCCAGGC	2.39504668812936e-22	3.952590801716028e-51	1.0333844456977099e-49	1.69030381023931e-23	2.669035459013209e-52	4.9471123975512586e-51
0.17074904304212	15:51537127:G:C:A:wC	0.0981307848845919	30	0.216531393059636	15	ALP	68.9112050790102	68.9112050790102	68.9112050790102	UKBB	77.927052656939	73.81041884131359	79.9403671499406	0.252317722750608	0.320616554837082	0.204013929730011	ATTTATAAAGGACTATGGCAATTCACTGGCATAGAAAAGATGTTCCCTCAGTATCGTAAGTTATGCAAAGAGAAGAAGGCAAGCACTTTTAAAAAACCTCTTAGTAAGTTTATTTTCACAAAGAAAGAAAACACTTAAAATGTTGCATTGTTTCTAATGTTTCAAATTACTGTGTCCTAAAATATTTTACTATTTTTGTT	0.592468821078095	0.8330448574624351	0.350683598244055	0.498582131276454	0.759552118574627	0.288528179177683
0.251542961610221	15:51537127:G:C:R:wC	0.104872619119613	30	0.4907151274301021	15	ALP	106.796035178782	106.796035178782	106.796035178782	UKBB	126.989530904803	115.268941871355	150.23411551750098	0.210764737592295	0.321065559543775	0.15264708879283498	ATTTATAAAGGACTATGGCAATTCACTGGCATAGAAAAGATGTTCCCTCAGTATCGTAAGTTATGCAAAGAGAAGAAGGCAAGCACTTTTAAAAAACCTGTTAGTAAGTTTATTTTCACAAAGAAAGAAAACACTTAAAATGTTGCATTGTTTCTAATGTTTCAAATTACTGTGTCCTAAAATATTTTACTATTTTTGTT	0.318768615495602	0.820670241424608	0.00246742838574877	0.232682438387963	0.7439407401785492	0.0013057933142930599
2.2248354053729904	8:3767623:C:T:R:wC	2.8294449478022496	32	2.08422595070568	8	Age_at_Menarche	613.091669717322	613.091669717322	613.091669717322	UKBB	2863.9636624716804	4355.602822500639	2598.5473102918	0.107789288934173	0.108372975467775	0.133103416965347	ATTTATAAATAAAGGTAAATAATTCTTTATTTTTCTCTTAAAACAGAGGCATCACTAGAGCAAAGACCAGCTGCTAACATGGCATTGGGGAAAGGAGAACGGAACATCAACTGTGGATAATAACAGTGTGTGAGCTTTTCTTACAACTTATGTCGGACACATGTTACATCGGGGGACAAGGAATTTTATAATGCACGGAA	3.6727888715311762e-93	8.699201869538675e-149	9.035181448240836e-54	1.18585780782198e-94	2.9270332225956876e-150	2.8977761048861597e-55
2.2639829035435897	8:3767623:C:T:A:wC	2.7664707547020297	32	2.0344806570998	8	Age_at_Menarche	454.966679552939	454.966679552939	454.966679552939	UKBB	2186.4157460444603	3098.81541079883	1866.1608501741696	0.148738947915415	0.118755286438223	0.125668443570671	ATTTATAAATAAAGGTAAATAATTCTTTATTTTTCTCTTAAAACAGAGGCATCACTAGAGCAAAGACCAGCTGCTAACATGGCATTGGGGAAAGGAGAATGGAACATCAACTGTGGATAATAACAGTGTGTGAGCTTTTCTTACAACTTATGTCGGACACATGTTACATCGGGGGACAAGGAATTTTATAATGCACGGAA	4.474360341512078e-51	1.190836452163429e-118	2.03911963237988e-57	2.558580455627939e-52	4.917466911526908e-120	6.003431346369048e-59
1.64425717658433	10:46138353:C:T:R:wC	1.1322503363895502	30	1.7476689427566698	10	ALP	757.910474891762	757.910474891762	757.910474891762	UKBB	2367.33908619022	1661.84482511096	2543.34322966659	0.0977115379098089	0.110603262069504	0.0729141912113727	ATTTATAAATTTAATCCGAAATGACTTTCTTTATATTTAAATATAATATAACATTTCCTTGAATTTCTAAATTTTTTTTAGTGCTATATGTAATTTCTCCAAATCTTTTTTTTTTTTTTTTTTTTTTTTGAGACAGAGTTTCACTCTTGTTGCCCAGGCTGGAGTGCAATGGTGCAATCTCGGCTCACCGCAACCTCCAC	1.6924614840234094e-62	8.00329823881891e-24	1.351843245282569e-125	1.5301470654335192e-63	1.3530887839020699e-24	5.878277081157486e-127
2.21939515327185	10:46138353:C:T:A:wC	1.8939756083581296	30	2.26045569228048	10	ALP	658.425937481404	658.425937481404	658.425937481404	UKBB	3066.7618081938103	2448.58789638642	3155.5016168102197	0.102572721710212	0.112975406929284	0.0720628135710683	ATTTATAAATTTAATCCGAAATGACTTTCTTTATATTTAAATATAATATAACATTTCCTTGAATTTCTAAATTTTTTTTAGTGCTATATGTAATTTCTCTAAATCTTTTTTTTTTTTTTTTTTTTTTTTGAGACAGAGTTTCACTCTTGTTGCCCAGGCTGGAGTGCAATGGTGCAATCTCGGCTCACCGCAACCTCCAC	1.367928096690309e-102	4.079026264025828e-62	2.404957385811317e-214	8.008289306834495e-104	4.43770940112367e-63	5.555078367633375e-216
0.0448056751959511	7:22784486:TTATATATAAATATATATATATATATA:T:A:wC	0.104964118959472	28	0.339369206025644	7	Eosino	637.927495483426	637.927495483426	637.927495483426	UKBB	658.776220835036	685.796868762377	807.611056891884	0.212510470745841	0.13017454831457	0.25099510873285	ATTTATAAATTTAATGAATTGAGCTACTGTAATCTTGGCTTAATTAGTTTTATATATATATTTTATTTATATATATAGTTGTTTTGTTATATATATATATATATATATATATATATATATATATATATATAGTTGTTTTGTTTTGAGTCAGAGTCTCACTCTGTTGCCCAGGCT	0.904134785636874	0.516490929946192	0.418480739507315	0.8330122437589009	0.42005049168985503	0.176344959146598
1.73441583651156	4:19362833:T:C:R:wC	2.42858675129382	33	1.83768976521547	4	Fibroblastic_Disorders	496.344986447259	496.344986447259	496.344986447259	UKBB	1654.1778217538001	2674.70521328361	1775.5725662366394	0.113442750790314	0.0967469160342909	0.0752151377501566	ATTTATAATATGAAATCAATATAATTTTCTTGTGCTTTTATTTGTTTTACAGCCATGAAAAAGGAAAAATATATATACATTAAATACAGATATATCTCATTTTATTTAACTTTGCTTTACTGCACTTCACAGATAATGTCATCCTTACAAATTGAAGCTTTGTGGCAGCCTTGCATGGAGCAAGATTTCCAACAGCATGT	1.41257968132445e-51	7.397286087467786e-138	1.9389025107915288e-130	9.06568296382819e-53	4.673644413738567e-139	7.734264939409235e-132
-0.5119259908099335	5:8621286:T:C:A:wC	-0.6282066917522751	28,29	-0.11234039335351052	5	BFP,Neutro	123.25059465059401	123.25059465059401	123.25059465059401	UKBB	77.0775665853624	88.0070850348757	122.620962496204	0.44985056589451	0.240042028216157	1.39276391996479	ATTTATAACTTCGGGGGATGCTATCACAGCATCGCGGACGGCCTGGTCCCTGACCAATCCTCTGTGGACGAATTCGGATTTGATTCCTGCCAAATCAATCGTAGAAGCTGAGCTTGTATTGAATATTCCAGGCTGGCATAATAACCATAAGGTGTTAATTAATTCATGCTTGAAAGACATAAGAATTAATCAATAGATGC	0.415826928883169	0.039128999643988346	0.970237214205046	0.28747139997491	0.022141729086359762	0.91429921757868
-0.8848984031226291	5:8621286:T:C:R:wC	-0.7660347941783955	28,29	0.1021626886044575	5	BFP,Neutro	129.168177568281	129.168177568281	129.168177568281	UKBB	55.4575787340151	80.07852645792191	164.793132290683	0.50495107660708	0.260280970084367	0.765770058873373	ATTTATAACTTCGGGGGATGCTATCACAGCATCGCGGACGGCCTGGTCCCTGACCAATCCTCTGTGGACGAATTCGGATTTGATTCCTGCCAAATCAATTGTAGAAGCTGAGCTTGTATTGAATATTCCAGGCTGGCATAATAACCATAAGGTGTTAATTAATTCATGCTTGAAAGACATAAGAATTAATCAATAGATGC	0.19216105445814388	0.0053214936855755105	0.7132322955350464	0.10902362795681153	0.0023762136654720107	0.5822867612809745
-0.53173875078233	4:185834221:C:T:R:wC	-0.42037452972639	33	-0.488940120109838	4	DVT	655.25204483894	655.25204483894	655.25204483894	UKBB	452.642071292257	489.100965040849	467.14096714197	0.16455676346454198	0.15617836237873	0.100597529347641	ATTTATAAGGAACATGTTCTGCTACTTGAGATAATGGGAATGCAATCAATCTGGAAGCCTAGGAGGGCTAGAAGCAAGGAGCCAGTTAGTCTAGACACACTCTGGAGGACATTATGCAAGCCCTGCCTCAGTTTCCCTCCCAACACTCAGCTTTTTCCCAACACCTACCAACCTCTGAATATCAGATTCAGCATGTTTCT	0.00406405864904719	0.0151253440083583	3.30095571434792e-06	0.00123211548446644	0.00711035566189774	1.17172997542416e-06
-0.463517654626684	4:185834221:C:T:A:wC	-0.362879154267805	33	-0.687732297515969	4	DVT	726.5906836989668	726.5906836989668	726.5906836989668	UKBB	527.762862211153	565.550843689603	451.059463229281	0.167661200690837	0.11197233150861803	0.098418857672248	ATTTATAAGGAACATGTTCTGCTACTTGAGATAATGGGAATGCAATCAATCTGGAAGCCTAGGAGGGCTAGAAGCAAGGAGCCAGTTAGTCTAGACACATTCTGGAGGACATTATGCAAGCCCTGCCTCAGTTTCCCTCCCAACACTCAGCTTTTTCCCAACACCTACCAACCTCTGAATATCAGATTCAGCATGTTTCT	0.0161965977631718	0.0028974566284577	1.1754550618421501e-11	0.00569910731647789	0.0011919768250829	2.79209752283104e-12
0.560787907550814	4:88987916:A:G:R:wC	0.443620082872104	30	0.295735863921868	4	ALP	145.79363248757798	145.79363248757798	145.79363248757798	UKBB	216.840325125596	198.150870329759	178.55566506067402	0.200120212451034	0.222582970193103	0.16859605102981	ATTTATAATAAAATTAACAGCCGCCTTCCATTTGAATACTTTTTACAAAATAGTTAAAAATAAACATAAGTGGGCTTTTATAGTCAGAAAAAAAAATTCAAAGCTTTACCATTAACTTTCAAAAATAAATGGTTAGACAGCAACAACAAAAATCTGTGGTAACTGAGGTACAGAGAACACAGATGAATGTTATTACAAAA	0.0106882407185599	0.086723423516452	0.11091545723052802	0.00507467119743584	0.0462554340641468	0.0794118181616413
0.248985833362595	4:88987916:A:G:A:wC	0.378639837696582	30	0.513412520759169	4	ALP	144.66868191202698	144.66868191202698	144.66868191202698	UKBB	171.729466803369	187.461287312879	205.86118969064	0.17699733037483398	0.22557237418665305	0.14251200081949	ATTTATAATAAAATTAACAGCCGCCTTCCATTTGAATACTTTTTACAAAATAGTTAAAAATAAACATAAGTGGGCTTTTATAGTCAGAAAAAAAAATTCGAAGCTTTACCATTAACTTTCAAAAATAAATGGTTAGACAGCAACAACAAAAATCTGTGGTAACTGAGGTACAGAGAACACAGATGAATGTTATTACAAAA	0.231645887408034	0.15920340062213598	0.000646782721883021	0.15951018343811402	0.0932351705296973	0.000315060461640736
1.76057153313472	4:19362833:T:C:A:wC	2.57580328299374	33	1.80682686684629	4	Fibroblastic_Disorders	481.455302165271	481.455302165271	481.455302165271	UKBB	1633.8967526360502	2871.08366878093	1685.22813660654	0.114659156128688	0.0853651873309652	0.0788103174877485	ATTTATAATATGAAATCAATATAATTTTCTTGTGCTTTTATTTGTTTTACAGCCATGAAAAAGGAAAAATATATATACATTAAATACAGATATATCTCACTTTATTTAACTTTGCTTTACTGCACTTCACAGATAATGTCATCCTTACAAATTGAAGCTTTGTGGCAGCCTTGCATGGAGCAAGATTTCCAACAGCATGT	5.1492116163661194e-52	1.137678190715259e-198	5.657421984516617e-115	3.28784269716196e-53	5.207468247171756e-200	2.541874296647009e-116
0.0642950342062069	15:51624339:T:G:R:wC	0.278040690216226	29	0.0575984235370265	15	eBMD	498.724581169541	498.724581169541	498.724581169541	UKBB	520.963426082851	604.2669168510901	518.3587123457689	0.173417095725363	0.109985305889938	0.264359309335421	ATTTAATAATACATTGAATTTTATTGCTTCTATTTTACTTAATATTTATTACTTATTTAAGCCCCCTTGATGTTCTTTATATTAATTAGTTATCAAGTTTCTGTTCAATTATTTTCTTTCTCTTCTTAATTTGGGAGCTCTAGTCTAGTTTTTCATTCTACCAGGTCCTTCTCCTTTTTGTCACTGGTAGTCAAACTCAT	0.8002182365185949	0.0228314202071266	0.8988710476710892	0.710820970843868	0.0114720778054178	0.827523149219911
-0.10805562509437598	15:51624339:T:G:A:wC	0.171587927345412	29	-0.0646117753356975	15	eBMD	541.862575454125	541.862575454125	541.862575454125	UKBB	503.31236600711	610.542152949245	517.749652577257	0.161324799984208	0.114559204914038	0.18251884097909304	ATTTAATAATACATTGAATTTTATTGCTTCTATTTTACTTAATATTTATTACTTATTTAAGCCCCCTTGATGTTCTTTATATTAATTAGTTATCAAGTTGCTGTTCAATTATTTTCTTTCTCTTCTTAATTTGGGAGCTCTAGTCTAGTTTTTCATTCTACCAGGTCCTTCTCCTTTTTGTCACTGGTAGTCAAACTCAT	0.629246357731313	0.202834339058587	0.8311324793373058	0.5029842104766851	0.13418261143168594	0.7233384495213678
0.365497146410628	3:168707399:A:G:A:wC	0.832589747532173	30	1.27335511192825	3	DBP	499.861412691733	499.861412691733	499.861412691733	UKBB	644.821221583258	890.196411002081	1209.3100630252802	0.107099991751046	0.11418975156939097	0.10203595383693803	ATTTAATAAGTGAGTCACTTGGTTGCTAGGACACTGTTCTGACTTGTAGCACTGCTCTAGGCCTGCCAATTTATGAAACAATTGGCCCTCGTCTTGGCAGGGTTGTAGACCTACATTCCCCAACACAGGTACATTGAAGAACTGGCTACGACAGAGCCGAGCTGCGGAGATGATGGCCAATCTGAATTTGGACACAAGTT	0.00156555275413495	1.40151100972822e-12	7.76835298370835e-35	0.0006432931006518388	3.07018022770448e-13	9.66218956711897e-36
-0.15372573964909	5:32829579:G:A:R:wC	-0.224145146443151	30	-0.308885606664125	5	DBP,SBP	1410.9529304093396	1410.9529304093396	1410.9529304093396	UKBB	1269.61596074703	1207.1471601443	1138.44417671165	0.0942247992657391	0.12609865807017	0.0841849798675611	ATTGTTAATATGAAGGCAGATGCAGGCTGTGTTTTGCAGAGACACTGGTACAGTGGAGGATACATCCGTGTACATAAAGATTAGGGTGCATCAGGTAGTGCACCTGGGGTTGGGCTTTTGTTTTGGGGGTCATGTTTAGAGGAGATGATAGACCAAATGGAGGTTGTTGTGAGGAAAGCAACTAGACTGGTGGGATAATT	0.15884725406878	0.132744723203174	0.000506628597630203	0.102789380585913	0.0754797774875944	0.00024337762497198505
0.22395926192920104	1:244550813:G:GGA:R:wC	0.0892174259495582	32	-0.45150450994113	1	Age_at_Menopause	234.67882020208802	234.67882020208802	234.67882020208802	UKBB	273.914841193332	249.903935995042	171.326111313398	0.357702222244803	0.285843380865546	0.37896562309642895	ATTGTTAATGATTATAGATTAGAGGTTATAAAATACAAGGGAACACCAATGGGTATGAATTTAGGAACGGCAGTATCACCCAAGGTAGGAGAGTGGGTGTAGACATGTGAAATCTCAAGTAAGACCAGTAGATTTTGAGTTCTGCCTCTGCCATTTCCTGGCTGTGTGGCCCTGGGCAATGTACTTGTCACTCTGTTG	0.713167430421465	0.8584188298572941	0.377570265796935	0.5312458673915801	0.754949354273944	0.23349155404767896
-0.101962126341716	1:97438979:T:C:A:wC	0.0942090757376862	29	-0.489161276705179	1	BMI	1322.70325873779	1322.70325873779	1322.70325873779	UKBB	1232.65207650849	1411.9197159330301	941.9931425110859	0.129158164323803	0.0950280921626895	0.130667580328593	ATTGTTACAATTTATTGGATTCATTCTGATAAGGGAGAAAGACCTAAGCATGGAGATACAGAGTAGAATATTACAGTGTGGGAGAGTCACACAGACAGGCTGGGAGAACTCTCAGGACTCAGATCTCCTGGTGCAGGGTAGGAGTTGCAGTGACAGGTTGATTTCTCCCATCTCTTCCGACATGGGTTTCCCCATGTGCC	0.561886254349018	0.421191634260748	0.000709783472885883	0.429857123661535	0.3214994166097561	0.00018143484810562198
-0.217858040800162	1:97438979:T:C:R:wC	-0.12243082262046902	29	-0.3718554926898	1	BMI	1314.29896661003	1314.29896661003	1314.29896661003	UKBB	1132.33641854748	1207.41639446284	1016.17927855347	0.13686741863411098	0.0935381768554981	0.12460410414052	ATTGTTACAATTTATTGGATTCATTCTGATAAGGGAGAAAGACCTAAGCATGGAGATACAGAGTAGAATATTACAGTGTGGGAGAGTCACACAGACAGGTTGGGAGAACTCTCAGGACTCAGATCTCCTGGTGCAGGGTAGGAGTTGCAGTGACAGGTTGATTTCTCCCATCTCTTCCGACATGGGTTTCCCCATGTGCC	0.195111461716668	0.272813846807552	0.00906052801714111	0.111441993790075	0.19057292445137	0.00284231937376508
-0.0986989709917602	9:4972748:T:C:A:wC	-0.11587472121987	27	-0.41289366199259103	9	RBC	179.823264468942	179.823264468942	179.823264468942	UKBB	167.346618317501	165.985236347191	134.497037217149	0.191854544908946	0.172403642127501	0.192808148377904	ATTGTTACTTTTCCAGTGGACCATTATATAACTTACATGTTATTTCTCAGAATCAATTGTTTAATTCATCGAACAATTTTTCTCTTGGCTCCACTTCTTCTTCCAGCACTTTTCACATTTCTCTCTTCTCCTTTAATAAAAACTTCTCCCTAATAGTTGTCTACACTCTATATTTACTCAATATCTTGACCCACTAGTTT	0.695110467534337	0.606370349001595	0.0521456360942028	0.6069395940402801	0.501511790238121	0.0322358224455522
-0.0659180492400622	9:4972748:T:C:R:wC	0.0067850264590624	27	-0.0491672685564603	9	RBC	337.452031807466	337.452031807466	337.452031807466	UKBB	323.910839348932	338.178085607846	325.436262333163	0.14386236895684698	0.15252172602454198	0.137391028261724	ATTGTTACTTTTCCAGTGGACCATTATATAACTTACATGTTATTTCTCAGAATCAATTGTTTAATTCATCGAACAATTTTTCTCTTGGCTCCACTTCTTTTTCCAGCACTTTTCACATTTCTCTCTTCTCCTTTAATAAAAACTTCTCCCTAATAGTTGTCTACACTCTATATTTACTCAATATCTTGACCCACTAGTTT	0.7299045215590172	0.976211735327895	0.777962309039591	0.6468072030012121	0.964517298981764	0.720445280041827
0.7731447862040379	5:162956503:C:T:R:wC	0.33008606794995504	33	0.165977094011257	5	AFib,DVT	132.30111490074302	132.30111490074302	132.30111490074302	UKBB	226.099436968837	166.52481001503298	147.791781883821	0.220890411558672	0.196453449658409	0.178534434988474	ATTGTTAGAATCAAGTTTACCTGTTATAAAATAGGCTTTCTTAAGAGTGTGATATTCATCCAGTAGAGGCCTAGTCCCATGATAATAGGGCAAACAATTCTGAACTCCTTGCTAGATTATATTAGAGTTCCCACACAGTTTGAAGTTGCTGCAATTAGCATTCAGCCTTCATATGTTCACTTAATCCTCCTATTTTCAGC	0.00165532483590278	0.14956872670457902	0.4232970913871521	0.000465034234453672	0.0929134771860184	0.35254491392075604
0.6442231870846179	5:162956503:C:T:A:wC	0.5695178769165861	33	0.29351724392574	5	AFib,DVT	137.550608623214	137.550608623214	137.550608623214	UKBB	215.666270438005	203.921977762365	169.029220437371	0.24168888836197305	0.18143026300758	0.146276542506875	ATTGTTAGAATCAAGTTTACCTGTTATAAAATAGGCTTTCTTAAGAGTGTGATATTCATCCAGTAGAGGCCTAGTCCCATGATAATAGGGCAAACAATTTTGAACTCCTTGCTAGATTATATTAGAGTTCCCACACAGTTTGAAGTTGCTGCAATTAGCATTCAGCCTTCATATGTTCACTTAATCCTCCTATTTTCAGC	0.0211379528667212	0.00403085448910169	0.0676859743496723	0.00768725551747174	0.0016949904333117699	0.0447931938209883
-0.13366605393311598	3:105485555:T:C:A:wC	0.0991059616404796	33	0.0407795395163636	3	Hypothyroidism	537.394365219592	537.394365219592	537.394365219592	UKBB	488.2624297333089	574.987662564259	551.417848076633	0.17797698994227898	0.120536794743328	0.0939635231580843	ATTGTTAGCATTTTTTAGCAATTCTTTTTTAGTTAAGGTACATATATTTTTTTAGACATAATGCTACTGCACACCTAACAGACTACAGTATAGTATAAACACAACTTCTATATTCACTAGGAAGACAAAAATAATCTAAGTGACTTGCTTTATTGCAATATGCACTTCATTGCGATGTACTTTATTGCAGTGGTCCCAAA	0.594789624183862	0.5157974270692111	0.72144015240791	0.4526346176081911	0.410960203734342	0.664293306242288
-0.24351027032960895	3:105485555:T:C:R:wC	0.0437988912333265	33	0.181653825912387	3	Hypothyroidism	517.024882953301	517.024882953301	517.024882953301	UKBB	435.549868544671	531.9640278601461	586.511683230577	0.159493229985759	0.134309566017066	0.0918312382460434	ATTGTTAGCATTTTTTAGCAATTCTTTTTTAGTTAAGGTACATATATTTTTTTAGACATAATGCTACTGCACACCTAACAGACTACAGTATAGTATAAATACAACTTCTATATTCACTAGGAAGACAAAAATAATCTAAGTGACTTGCTTTATTGCAATATGCACTTCATTGCGATGTACTTTATTGCAGTGGTCCCAAA	0.227954520322228	0.8123856510742141	0.0719471125415021	0.12681697938008998	0.744345645310382	0.0479144131617235
-0.401462130279235	12:56913616:T:A:A:wC	-0.8204455266249691	29	1.42277610323052	12	BMI	9.7598411812516	9.7598411812516	9.7598411812516	UKBB	7.59614831482121	5.54146705298874	26.2085493315605	1.6748033214670102	0.8436803303201019	1.32867093259059	ATTGTTAGGGTAAAGGAGAAGATATCATCCAAGGGCCTAAACAGCAAGGATAAATTGGTTAATGAGAGTCTCTGAGAGCAGAAAAAGGACTTAAAAAAAAATATATATATATATATATGGGCCGGGCGCGGTGGCTCACTCCTGTAATCCCAGCACTTTGGGAGGCCAAGGCGGGCAGATCACCTGAGGTCGGGAGTTTG	0.8744689120698441	0.430702147212736		0.8105573845469191	0.330821665184042	0.28424742921994106
0.150821395923211	1:178071158:A:AT:R:wR:Alt_1-178071170-R	0.620829777102173	27	0.4849490932537841	1	Plt	690.956992098494	690.956992098494	690.956992098494	UKBB	768.9519906338451	1061.95194189061	968.427643888523	0.12759318717170198	0.0960164286131656	0.105488226682609	ATTGTTAGTTTCACAGTCTTTTAAGGGAAATGCTGGAAATACCATTACCTAGGTAACAGAAAACAAAAATGGACAAAACATCCATAAAGTAGGAGGATGAAAATAATTTCATAGTAATCCTTAAGAGATAGACCAGAGGACAGATGAGATTTTTTTTTTCATATTTTTCCTAAGCTTATTATGCATACTTTTTTTGGTG	0.328593435403813	4.02725965828136e-10	1.1814714559810601e-05	0.237186269323443	1.00717417971802e-10	4.28233464640057e-06
0.18908983086346104	1:178071158:A:AT:R:wR:Alt_1-178071170-A	0.20299093773537505	27	0.575476802538908	1	Plt	832.2855399762559	832.2855399762559	832.2855399762559	UKBB	948.444058729673	957.5292763572979	1240.91865354554	0.104684481996138	0.097760657695592	0.0908867046085719	ATTGTTAGTTTCACAGTCTTTTAAGGGAAATGCTGGAAATACCATTACCTAGGTAACAGAAAACAAAAATGGACAAAACATCCATAAAGTAGGAGGATGAAAATAATTTCATAGTAATCCTTAAGAGATAGACCAGAGGACAGATGAGATTTTTTTTTTCGTATTTTTCCTAAGCTTATTATGCATACTTTTTTTGGTG	0.117533015871481	0.0686896844120564	9.05757900073107e-10	0.0708741001384365	0.0378563019187548	2.42311131140524e-10
0.140228371768662	1:178071158:A:AT:A:wR:Alt_1-178071170-R	0.12848903763430802	27	0.428050570958012	1	Plt	375.214167671752	375.214167671752	375.214167671752	UKBB	413.604649814897	409.643692829339	504.674134429925	0.1412824262228	0.12584428319833502	0.106999062888076	ATTGTTAGTTTCACAGTCTTTTAAGGGAAATGCTGGAAATACCATTACCTAGGTAACAGAAAACAAAAATGGACAAAACATCCATAAAGTAGGAGGATGAAAATAATTTCATAGTAATCCTTAAGAGATAGACCAGAGGACAGATGAGATTTTTTTTTTTCATATTTTTCCTAAGCTTATTATGCATACTTTTTTTGGTG	0.421300328618979	0.413133494976281	0.000154079193037229	0.320934479147634	0.307246816954064	6.32067403834224e-05
0.0989986894948919	1:178071158:A:AT:A:wR:Alt_1-178071170-A	0.12156138303836805	27	0.616529627426202	1	Plt	504.192782023201	504.192782023201	504.192782023201	UKBB	540.375046673851	547.729145467898	772.9985502260381	0.133996234298946	0.10720865015598	0.101729736164019	ATTGTTAGTTTCACAGTCTTTTAAGGGAAATGCTGGAAATACCATTACCTAGGTAACAGAAAACAAAAATGGACAAAACATCCATAAAGTAGGAGGATGAAAATAATTTCATAGTAATCCTTAAGAGATAGACCAGAGGACAGATGAGATTTTTTTTTTTCGTATTTTTCCTAAGCTTATTATGCATACTTTTTTTGGTG	0.562038014451824	0.357276677177796	4.8513230463376e-09	0.46001815623562	0.256846300964099	1.35727572951944e-09
-0.472623749436054	7:23485385:T:C:A:wC	-0.0985383470650038	28	-0.6306064756280649	7	Neutro	389.942494586354	389.942494586354	389.942494586354	UKBB	281.20451842120497	364.0143827778	251.88780845505298	0.455456180823062	0.15069214093531602	0.531211965867603	ATTGTTATAGATAGCACATCAAAATGCCAGAGACTGGGGAAAAATGCATGATCATGAGCTAAAGTTAGACTGGTATGGAAAAAATAACCTGCAGGTGATCAACAATTACCATAAGTGACATACACAACATACAATAGTTATGTTTAAGTAGAGGGCAGTATCTGAATTTAAGGCAATGCATCATGTATATGAAGAATGAC	0.462984758874837	0.6062353771390749	0.505458006589628	0.299412944801928	0.5131730011169929	0.23518465104041
-0.31424456085597696	7:23485385:T:C:R:wC	-0.23632772759211895	28	-0.34103969152915703	7	Neutro	517.2360843143911	517.2360843143911	517.2360843143911	UKBB	416.39462937833997	438.879286742053	409.14133729916	0.266966355031609	0.15962597259503694	0.609862285844285	ATTGTTATAGATAGCACATCAAAATGCCAGAGACTGGGGAAAAATGCATGATCATGAGCTAAAGTTAGACTGGTATGGAAAAAATAACCTGCAGGTGATTAACAATTACCATAAGTGACATACACAACATACAATAGTTATGTTTAAGTAGAGGGCAGTATCTGAATTTAAGGCAATGCATCATGTATATGAAGAATGAC	0.393778922396299	0.20616716226599305	0.816621024448827	0.23915789076584495	0.138737396314479	0.576019972723911
-0.11164100155674987	7:104088637:T:C:A:wC	-0.1364522041697611	27,29,30	0.312396529984236	7	AST,DBP,GGT,Baso,SHBG	52.5837545167595	52.5837545167595	52.5837545167595	UKBB	41.0993598265955	47.3459125665059	57.995580636747505	0.389189395522346	0.312081236874851	0.345851298186124	ATTGTTATATTTTGATGTTATATTTCCCCCCTCAAGTCATGGATATAGCTTCTATTATCATTAATATCAATAGTTAATTGGAAGCACAGATTCAACTGGCAAACATTTTTGTCTTCACCTAAGGAGTTTTGAATAATGAAAAATACAGGGAAATTCCTATTCTTCTTTTGCTTTCTTCAGTGTCTAGTTTATTCATTCCT	0.6823517736386716	0.7356796347936644	0.3708858711451655	0.6075693663954977	0.6621041137133149	0.2925637440823272
-0.5287689272989761	1:244550813:G:GGA:A:wC	0.431575569771241	32	-0.32098115035878805	1	Age_at_Menopause	115.85081662325199	115.85081662325199	115.85081662325199	UKBB	80.2136160263738	156.002116223967	92.6830020127749	0.78682175830515	0.467296046894015	0.8019214707921011	ATTGTTAATGATTATAGATTAGAGGTTATAAAATACAAGGGAACACCAATGGGTATGAATTTAGGAACGGCAGTATCACCCAAGGTAGGAGAGTGGGTGGATAGACATGTGAAATCTCAAGTAAGACCAGTAGATTTTGAGTTCTGCCTCTGCCATTTCCTGGCTGTGTGGCCCTGGGCAATGTACTTGTCACTCTGTTG	0.688091992040129	0.5340254274078761	0.800607972883991	0.501563707075575	0.355715857283988	0.688961295413651
-0.192119944383067	5:32829579:G:A:A:wC	-0.194711689697674	30	-0.220087561199877	5	SBP,DBP	1307.90797068298	1307.90797068298	1307.90797068298	UKBB	1144.04283645641	1142.5833197278998	1122.585886727	0.0899135744074051	0.10405417202879598	0.0703440973528473	ATTGTTAATATGAAGGCAGATGCAGGCTGTGTTTTGCAGAGACACTGGTACAGTGGAGGATACATCCGTGTACATAAAGATTAGGGTGCATCAGGTAGTACACCTGGGGTTGGGCTTTTGTTTTGGGGGTCATGTTTAGAGGAGATGATAGACCAAATGGAGGTTGTTGTGAGGAAAGCAACTAGACTGGTGGGATAATT	0.0579435441015479	0.110928039047618	0.0032536593852000107	0.0326209427625707	0.0613100108973439	0.00175564624198946
0.3850491610027733	9:408872:A:G:A:wC	0.4155350800424085	27,28,29,32	-0.2828345418345154	9	BMI,CRP,RBC,eGFR	248.961566701967	248.961566701967	248.961566701967	UKBB	292.363389721703	315.574067669415	189.871769742491	0.285973833723668	0.315889319727178	0.40263011126532505	ATTGTTGCTGTTATATTACTAGCAACAAGGTAGAGTATATTCAGAGATAATCATGTAATTATGTTTAATCAGGTAGATACATTCTTCAAACACACACACGCACACACACACACACGCACACACGCGCGTGCACATGCACACACACAGTACCCTTTCTCCCCCAAAAGAGTAATTAACAGTGTAACTCCTTTGGCAACACA	0.2684496078170193	0.10052224364037582	0.5368603969057997	0.17348140781230809	0.054494676575196535	0.4206356400779084
-0.042672728234914	1:171443368:C:G:A:wC	0.247870139650703	29	0.0589876152838798	1	BMI	463.182218379178	463.182218379178	463.182218379178	UKBB	449.81390359660895	550.472280331125	483.05250196911203	0.20952915455376894	0.117603665901993	0.25951458105130504	ATTGTTAAGGTTAGCCTAGAGTGGTAAGATATGGGGGTAATGAGATAACAAGGGTGGGGAATTTTTCACTAAATCGACTTAGTGGGATTTTTGTTCAAAGTGGATTCTATGAGGACAGAGAGGGAAGCCCAGAGAGGTTTATTCAAGCAGAGGACTCAGAGGAGGCTGATTAGAGTTTTGGTGAAAGGAGAGAGTCTTTG	0.894237277305731	0.06268096307337599	0.8941940053695892	0.838619125480313	0.0350592340390079	0.8201906198843331
0.0621873930111605	3:113916438:TTTA:T:R:wC	0.090529510625607	32	0.325717054156599	3	Morning_Person	885.789175649759	885.789175649759	885.789175649759	UKBB	925.2144138100168	943.222623490939	1111.5611099337	0.184486365712392	0.150313918867457	0.16271972318146802	ATTGTGTTTTGATGTCTCATATAAGAAATCTTTGCCTAACCCAAGGTCACAAAGATTTTCTTCTAAAAGTTTAGTATTATCAGGTTTTAATCTTAAATTTATTATTTCTTTTGAGTTTGTTTTTGTTTATAGTACAAGACATGGGTTGAAGTTCATATTTTGCATAATAATTTTCATGTTTTCTACCAACTTTTGTTGGC	0.8601422306427758	0.70814234308646	0.10279132164587	0.7360536156213571	0.546994662830839	0.0453163554701253
0.324693450763472	3:113916438:TTTA:T:A:wC	0.357092839166546	32	0.37719391003721	3	Morning_Person	952.1722832386772	952.1722832386772	952.1722832386772	UKBB	1192.9402136990302	1219.5487673455198	1235.97832065535	0.18180048528499496	0.14591214067830302	0.147216269531419	ATTGTGTTTTGATGTCTCATATAAGAAATCTTTGCCTAACCCAAGGTCACAAAGATTTTCTTCTAAAAGTTTAGTATTATCAGGTTTTAATCTTAAATTTATTTCTTTTGAGTTTGTTTTTGTTTATAGTACAAGACATGGGTTGAAGTTCATATTTTGCATAATAATTTTCATGTTTTCTACCAACTTTTGTTGGC	0.17016159688430998	0.0413728258225212	0.0293647407388963	0.0741012317193576	0.0143925350476299	0.0104018759339908
0.3707664603438829	2:204123832:T:C:A:wC	0.393939964775222	32	0.36548693447995	2	UA	1182.93527749531	1182.93527749531	1182.93527749531	UKBB	1529.65732356478	1554.6708230937195	1525.0038071691001	0.15727726902003694	0.13131811853635902	0.150862446417644	ATTGTTAAAAGCCTTAATTATTTTGTCTTCTCTGCTTCAAACTAAGTAATTCTGACTTCCTTAATCTTTTATCACAGGCTCTGTTCTCCAAACTTTCAGCCTTTTCTGTTGTTCCATATTCCATTGTTTTCTCCTCCTACTCATTCAGAGGCAAATTAAGGTGGTTTTTTAAGTTTTGGTTTGTAGACTATGTCGTTATG	0.0533261821107911	0.0091776502083317	0.041174767315586	0.0184030878276509	0.00270076757396731	0.015407755285291
0.36122696000941096	2:204123832:T:C:R:wC	0.350049445848177	32	0.5602634076418941	2	UA	1047.8130902967098	1047.8130902967098	1047.8130902967098	UKBB	1344.8616124493699	1335.81876515805	1546.652728617	0.16400149330052802	0.142177952258716	0.150337711352884	ATTGTTAAAAGCCTTAATTATTTTGTCTTCTCTGCTTCAAACTAAGTAATTCTGACTTCCTTAATCTTTTATCACAGGCTCTGTTCTCCAAACTTTCAGTCTTTTCTGTTGTTCCATATTCCATTGTTTTCTCCTCCTACTCATTCAGAGGCAAATTAAGGTGGTTTTTTAAGTTTTGGTTTGTAGACTATGTCGTTATG	0.0753520339537286	0.0399139282712347	0.0008144722587751862	0.027624127867379	0.0138144814787791	0.000194003863633068
0.469365886989877	10:121585598:C:T:R:wC	0.265942339989853	31	-0.205275580848211	10	HbA1c	598.63387910612	598.63387910612	598.63387910612	UKBB	828.465478657585	719.887600916483	518.277346091327	0.276049648204183	0.148398868515107	0.23849003682516295	ATTGTTAAATGTCCCAAATCTTTTAAAATCAGGTAACCCACAGGACATATAAGAAAATGGAAGTCTTACTCCTGTCTCCCCCCACTATCTGAATTTGAGCCACACTGGGATGTGTATAGATAACCTTAGTTAAGGTGCTGCAGATTCCCATTTACAGTCAGAGATGTCTTTGCTGATTGTACAGATGGTGGCTGTGCTAG	0.25998746957893	0.17449692234551198	0.603162244492521	0.0890754161511648	0.0731204805175848	0.3893866473375249
0.724171413917968	10:121585598:C:T:A:wC	0.111795485891776	31	0.209684312219162	10	HbA1c	561.715414225689	561.715414225689	561.715414225689	UKBB	928.187648754248	606.947344683418	650.32474860751	0.22738487535841	0.16130674178996302	0.247068520369366	ATTGTTAAATGTCCCAAATCTTTTAAAATCAGGTAACCCACAGGACATATAAGAAAATGGAAGTCTTACTCCTGTCTCCCCCCACTATCTGAATTTGAGTCACACTGGGATGTGTATAGATAACCTTAGTTAAGGTGCTGCAGATTCCCATTTACAGTCAGAGATGTCTTTGCTGATTGTACAGATGGTGGCTGTGCTAG	0.00743604344602189	0.678503993894641	0.609356563240703	0.00144862748207494	0.488270982799412	0.396054421080284
-0.297914732941164	1:113172282:C:A:A:wC,1:113172282:C:A:A:wC:Alt_1-113172278-R	-0.3703157061171071	29	-0.539144780207521	1	eBMD	466.8557389901789	466.8557389901789	466.8557389901789	UKBB	379.513764090352	361.406990534513	321.002303829863	0.22832590899896105	0.134477853690958	0.22420723810991394	ATTGTTAACTCTCATAGGGCAGTCTGATTTCCAAGTTTTGTGAGGCCATATTGAGGACTCCAGTACTTCTGTATTACTGATAGATTTTTATTAATGGAGATTTGTCCTCAGAAAGCTTTAGCAAGTGGCCATTGCCAATGACATACGGAATGAAACCAGATTTGGTATTACCATCATTACTGCTATCTGACTTACCTTAG	0.303659877118308	0.0123893493839907	0.0428219565119122	0.191968288313769	0.00589203457449935	0.0161870041839047
0.0190440976713775	1:113172282:C:A:R:wC,1:113172282:C:A:R:wC:Alt_1-113172278-R	-0.252914139167223	29	-0.654489563499104	1	eBMD	358.9321770082251	358.9321770082251	358.9321770082251	UKBB	363.51622726870795	300.866350128821	228.06093163312198	0.237877448120764	0.145026781278749	0.26019472172727304	ATTGTTAACTCTCATAGGGCAGTCTGATTTCCAAGTTTTGTGAGGCCATATTGAGGACTCCAGTACTTCTGTATTACTGATAGATTTTTATTAATGGAGCTTTGTCCTCAGAAAGCTTTAGCAAGTGGCCATTGCCAATGACATACGGAATGAAACCAGATTTGGTATTACCATCATTACTGCTATCTGACTTACCTTAG	0.959838147824197	0.131290774498921	0.0327138372590101	0.936190775797786	0.0811742013653148	0.0118902897349765
-0.257882800292327	1:113172282:C:A:A:wC:Alt_1-113172278-A	-0.304047152749411	29	0.202903374883984	1	eBMD	333.171444818672	333.171444818672	333.171444818672	UKBB	277.933226868082	269.997211546485	383.46707774104	0.20780689195869095	0.14447897130069298	0.22327144671830496	ATTGTTAACTCTCATAGGGCAGTCTGATTTCCAAGTTTTGTGAGGCCATATTGAGGACTCCAGTACTTCTGTATTACTGATAGATTTTTATTAATTGAGATTTGTCCTCAGAAAGCTTTAGCAAGTGGCCATTGCCAATGACATACGGAATGAAACCAGATTTGGTATTACCATCATTACTGCTATCTGACTTACCTTAG	0.33197998726030203	0.0631242712730416	0.528637877349348	0.21461561988616895	0.0353401880038712	0.363469222663357
-0.251894213660749	1:113172282:C:A:R:wC:Alt_1-113172278-A	-0.233294961703205	29	0.00794722595958362	1	eBMD	204.60073517347197	204.60073517347197	204.60073517347197	UKBB	171.83805545699505	173.959488105041	205.402914180819	0.295351447895891	0.164012181763411	0.346485747769226	ATTGTTAACTCTCATAGGGCAGTCTGATTTCCAAGTTTTGTGAGGCCATATTGAGGACTCCAGTACTTCTGTATTACTGATAGATTTTTATTAATTGAGCTTTGTCCTCAGAAAGCTTTAGCAAGTGGCCATTGCCAATGACATACGGAATGAAACCAGATTTGGTATTACCATCATTACTGCTATCTGACTTACCTTAG	0.527217420528297	0.229073186693584	0.9901042179740268	0.39373548544547	0.154903026496347	0.981700797242255
-0.439569113342399	14:101342493:G:A:A:wC	-0.459801894380865	28	-0.276943070489501	14	Neutro	438.12459010904297	438.12459010904297	438.12459010904297	UKBB	322.718095128511	318.443847984727	361.0861975363411	0.303506252716009	0.152955113824931	0.461749317458197	ATTGTTAAGAGCTGGTCAAGCTCCTGGCACGGGGGCCTGAGTCCAAGGCCCTAACTGGACCTGGGGCCGCCTGCAGGAGGGATGAGCGAGTCCGGACCCAAGCGGTGAGTAGCCCTCAGCTGCCTGGGTGGTGTGCTGTTGAGTGTTCCAGAAACTGGCCCTGTGTGCACCAGGGCTGGAGGCTGGCACGTTGGGCATCT	0.274273666660506	0.0059252687242328	0.799384269778264	0.14753223967878398	0.00264601891146875	0.548659987914208
-0.942596920549608	14:101342493:G:A:R:wC	-0.401097138624815	28	0.12167100888312403	14	Neutro	385.440752692355	385.440752692355	385.440752692355	UKBB	201.255613640636	291.494719643157	419.17228005297795	0.42331280289026496	0.188031420055746	0.431288348146772	ATTGTTAAGAGCTGGTCAAGCTCCTGGCACGGGGGCCTGAGTCCAAGGCCCTAACTGGACCTGGGGCCGCCTGCAGGAGGGATGAGCGAGTCCGGACCCGAGCGGTGAGTAGCCCTCAGCTGCCTGGGTGGTGTGCTGTTGAGTGTTCCAGAAACTGGCCCTGTGTGCACCAGGGCTGGAGGCTGGCACGTTGGGCATCT	0.0667226409376932	0.0588236764960184	0.920141282962952	0.0259663347668953	0.0329133326211693	0.7778587158721751
0.958393103849249	12:69203397:C:CA:A:wC	0.944746163002084	28	0.887665398911735	12	Neutro	639.691331468988	639.691331468988	639.691331468988	UKBB	1243.44813717429	1231.6776514020696	1184.17676750211	0.145584313022975	0.112536586295706	0.241797828638014	ATTGTTAAGCGTGGTTGAAGTTACGTTTGTTACGTGACTGATTTTTTTTTCCTTTTTGACCTCCCAGTATTTAATTTTTAAAAATGGTTTCTAAAAGTCAAAAAAAGTTATTCGTGCTTGTTTTAAAGATTTTTGTCATTAGAGAAATTTTAAAGTAAAACCTGAAAATTCCAGGCTTTTTGCTCCATGTTTCCTTTTAG	3.001303850095421e-10	2.3622355624060696e-16	0.00158368956635916	4.60802640766908e-11	4.6584065771770097e-17	0.00024150338507383798
1.0874113217759498	12:69203397:C:CA:R:wC	0.918533035908146	28	0.787864074769942	12	Neutro	604.884052572069	604.884052572069	604.884052572069	UKBB	1287.11212016102	1143.1896077059696	1044.36439784545	0.15654940039559806	0.109178113245503	0.291930871856424	ATTGTTAAGCGTGGTTGAAGTTACGTTTGTTACGTGACTGATTTTTTTTTCCTTTTTGACCTCCCAGTATTTAATTTTTAAAAATGGTTTCTAAAAGTCAAAAAAGTTATTCGTGCTTGTTTTAAAGATTTTTGTCATTAGAGAAATTTTAAAGTAAAACCTGAAAATTCCAGGCTTTTTGCTCCATGTTTCCTTTTAG	2.56597730083128e-11	2.02758511762723e-16	0.0333869631967075	3.75462616964064e-12	3.9910682747763e-17	0.00695892407186687
0.810664823499181	17:74451714:G:GGATT:R:wC	0.34731431329466106	30	0.553724815246573	17	DBP	83.5882861041029	83.5882861041029	83.5882861041029	UKBB	146.12969384677402	106.345201052763	122.29072392896799	0.19552606594316	0.291568482217445	0.161449921440441	ATTGTTAAGGAAAACAAGATCTGGCCCTAACCTTTCTCAGTCAACATCATTTTTTCCACATTTTTCTACACGATCATCAACGAAAGACTAGTAAGTTGGATATTACAGTATTTAGGTTCTTCAAAGAAGGCAGAATCCCAGCTCTTTGTGTTGTTTACAGGATCCTGAAGATACAGAACTATGTTCATAGAAAAGT	9.623029803984499e-05	0.341175612245964	0.0011955234470758301	3.38229954528243e-05	0.233577856198716	0.000604248659032677
0.791239378345517	17:74451714:G:GGATT:A:wC	0.694332257449134	30	0.795850197135642	17	DBP	57.6998592796187	57.6998592796187	57.6998592796187	UKBB	100.067391548374	93.26528981154871	100.260226647623	0.273112162026341	0.304624699475425	0.18377196233836696	ATTGTTAAGGAAAACAAGATCTGGCCCTAACCTTTCTCAGTCAACATCATTTTTTCCACATTTTTCTACACGATCATCAACGAAAGACTAGTAAGTTGGATTGATATTACAGTATTTAGGTTCTTCAAAGAAGGCAGAATCCCAGCTCTTTGTGTTGTTTACAGGATCCTGAAGATACAGAACTATGTTCATAGAAAAGT	0.00812646542066258	0.0460516811562817	3.58293186377911e-05	0.00376602720401977	0.0226490079459369	1.48676633329852e-05
-0.16312408100302694	1:171443368:C:G:R:wC	0.285762419232799	29	0.0703505035865063	1	BMI	562.0169296572419	562.0169296572419	562.0169296572419	UKBB	501.116253728319	684.709604385333	590.0124241223359	0.16906719401606898	0.11352513911014	0.229883841698835	ATTGTTAAGGTTAGCCTAGAGTGGTAAGATATGGGGGTAATGAGATAACAAGGGTGGGGAATTTTTCACTAAATCGACTTAGTGGGATTTTTGTTCAAACTGGATTCTATGAGGACAGAGAGGGAAGCCCAGAGAGGTTTATTCAAGCAGAGGACTCAGAGGAGGCTGATTAGAGTTTTGGTGAAAGGAGAGAGTCTTTG	0.466674043737318	0.0234793164275088	0.8550563805076541	0.334621136670406	0.0118300713282943	0.75958461440225
0.22471194595726765	7:104088637:T:C:R:wC	0.4912329953991714	27,29,30	0.6520401692579211	7	Baso,GGT,DBP,AST,SHBG	16.5747621656538	16.5747621656538	16.5747621656538	UKBB	13.753542419401601	22.634551230146197	17.5800480605038	0.5984694526737391	0.476005599904956	0.522691576930311	ATTGTTATATTTTGATGTTATATTTCCCCCCTCAAGTCATGGATATAGCTTCTATTATCATTAATATCAATAGTTAATTGGAAGCACAGATTCAACTGGTAAACATTTTTGTCTTCACCTAAGGAGTTTTGAATAATGAAAAATACAGGGAAATTCCTATTCTTCTTTTGCTTTCTTCAGTGTCTAGTTTATTCATTCCT	0.5201751928259309	0.2988071728044055	0.3196268633376524	0.43278379697482305	0.21390053199424675	0.2928245050353477
-0.127189645813541	8:126644200:T:G:A:wC	-0.89708670199388	31	-0.702541687382516	8	TG	46.4251116193638	46.4251116193638	46.4251116193638	UKBB	42.53843783082621	24.9047382226564	28.399403592281104	1.25772464354521	0.636840655345704	1.6081781968738005	ATTGTTATCCACTTCATGTCTTCCTTCAACATCTTTTTCATCTCCCCTGCCCACTATGCCTATTTTAATGATGAAGAATGTTAAGCTGGGCTTTGAGCTGGGCATGTGAAAGCTTGTTCTTTGTTCTGTTGAAGAAAAACTCTACTGCCAGGCATGGTGGCTCACGCCTGTAATCCCAACACTTTGGGAGGCCAAGGCAG	0.9742198378347248	0.318028328842206	0.816213999135928	0.9194498180803292	0.158938169416694	0.662216057205974
-1.78942737423844	8:126644200:T:G:R:wC	-1.97951417055212	31	-0.737605215878546	8	TG	24.60536287402	24.60536287402	24.60536287402	UKBB	7.11356457133168	6.2631566771247495	14.768725531049599	2.89725390000177	1.7451874153096203	2.32088490898507	ATTGTTATCCACTTCATGTCTTCCTTCAACATCTTTTTCATCTCCCCTGCCCACTATGCCTATTTTAATGATGAAGAATGTTAAGCTGGGCTTTGAGCTTGGCATGTGAAAGCTTGTTCTTTGTTCTGTTGAAGAAAAACTCTACTGCCAGGCATGGTGGCTCACGCCTGTAATCCCAACACTTTGGGAGGCCAAGGCAG	0.799181986908375	0.448071133937371		0.5368200727282261	0.256681203172439	0.75062750145649
0.114961977044013	14:105600664:C:T:R:wC	-0.143527806554205	27	0.0548901224626705	14	RBC	205.89056182582803	205.89056182582803	205.89056182582803	UKBB	221.796352935691	186.493882572566	214.728851684237	0.175660049705231	0.159235142809561	0.19560167174277104	ATTGTTATCTTAAAATGCTGCAGGTAACAAAAATAACTACATTTCCTTGTACTGTGGGAACTTTTATCAAATTTTAACCATGACTAATCTAAGTTTTATCGTTCAAAGTTATTGTTCTAAATTCTTCTCTACAAACATTTACAATCAGCTCTAGTCCAAAATTTCTTTTCATAAAAAAGACTCTAATAAGTGTGAGTACA	0.6114967797654189	0.47625740677446	0.8277652625401061	0.512817319477026	0.3673982161183351	0.7790003789319
0.30861196460454104	12:2177771:A:G:A:wC	-0.0504672710652141	30	0.0329066400488726	12	DBP	1453.49454744464	1453.49454744464	1453.49454744464	UKBB	1799.9709607778	1403.1648408844198	1487.1997327185502	0.0887961217739578	0.102050161189525	0.0649766078615779	ATTGTTCCCAAAAGAGGCACAGTTGTTGACTTCTCATAGATGCCAATTTTCGTGATGTTTGCAATACTAGCTCCTCATGGTAAAATGCATAGACAGTCCGGTGGCCCCAAGTCCTTGCCTTTGTTCTTCCATTTTTGGCTAGGGAAGTAGCACTAGTCTTCTGTGTGCCTTGCCTGGAAACAGTGTGTTATGACGGCCCT	0.00125884745893582	0.7214827631180671	0.6719805239176629	0.000509879655079526	0.620929123716655	0.6125490233286589
2.12740206035993	12:26475851:C:A:A:wC	2.29934990926605	32	1.65919183031864	12	Balding_Type4	608.617172275547	608.617172275547	608.617172275547	UKBB	2659.08465863804	2995.8988821301396	1922.12578803424	0.11146389098059	0.123446549908031	0.14047478712586906	ATTGTTCTATCAAACAGTAGGTCTTATTCATTTTTTTCTATTTTTTTCATACCTATTAACCATCCCCACCTTCCCCCAATCCCCAACTACCCTTCCCAGACTCTGGTAATCATCCTTCTACTCTCTGTTTTCCAGGAGTTTTGACGTAAATGAGAGAAAGAGAATAAGGTCACAACTGAAGGAGGATGTAGGATCGCAGA	8.653087441470377e-80	3.424151310696929e-76	6.07844695375676e-31	3.29971930439784e-81	1.9673479219430893e-77	3.4118671197440395e-32
2.3308609089554704	12:26475851:C:A:R:wC	2.4495113991917004	32	1.71351708388479	12	Balding_Type4	764.531444829036	764.531444829036	764.531444829036	UKBB	3847.49391587766	4176.07973211623	2507.4277235980608	0.08573854942347901	0.108951725755608	0.13389158542425	ATTGTTCTATCAAACAGTAGGTCTTATTCATTTTTTTCTATTTTTTTCATACCTATTAACCATCCCCACCTTCCCCCAATCCCCAACTACCCTTCCCAGCCTCTGGTAATCATCCTTCTACTCTCTGTTTTCCAGGAGTTTTGACGTAAATGAGAGAAAGAGAATAAGGTCACAACTGAAGGAGGATGTAGGATCGCAGA	6.313561299232345e-161	1.4113570311639793e-110	3.45575197483042e-36	9.591686438353866e-163	6.15187231916462e-112	1.6867246900134599e-37
-0.123404805702687	3:21923584:A:G:R:wC	0.0570012041728035	33	0.210853047824641	3	Asthma	536.071628236243	536.071628236243	536.071628236243	UKBB	490.251281996309	557.550470224672	620.274594835942	0.198043092361451	0.11651715993707	0.0859865014903728	ATTGTTCTGGGTGAGCAAAGAAAGTGGTTTCTTGAGATGGAATCAACTCCTAGTGAAGATGCTTTGAACATTGTTTGAAATGTCACCAAAGGATTTAGAATATTACATTAACTTAGTTAATAAATCAGTGGCAGAGTTTCAGAGGACTGACTGCAATTTTGAAAGAAATTCTACTGTGAGTAAAATGCTATCAAACAGCA	0.6677410296712131	0.7132086469359241	0.0236300383321492	0.533205024157514	0.624693976124146	0.0141999722909372
-0.19104017293266695	3:21923584:A:G:A:wC	-0.0249914644317545	33	0.167821077048117	3	Asthma	657.7503680441861	657.7503680441861	657.7503680441861	UKBB	577.561771389211	646.901179823936	737.702925064445	0.189465448806291	0.118742139961505	0.0883000935769067	ATTGTTCTGGGTGAGCAAAGAAAGTGGTTTCTTGAGATGGAATCAACTCCTAGTGAAGATGCTTTGAACATTGTTTGAAATGTCACCAAAGGATTTAGAGTATTACATTAACTTAGTTAATAAATCAGTGGCAGAGTTTCAGAGGACTGACTGCAATTTTGAAAGAAATTCTACTGTGAGTAAAATGCTATCAAACAGCA	0.45577122731914	0.8813529652605601	0.0847282202758755	0.313304989375674	0.83330213727037	0.0573575145601975
1.5243955933769802	1:25302495:G:A:A:wC	1.26824458341405	32	1.30414531353471	1	Balding_Type4	430.597511171428	430.597511171428	430.597511171428	UKBB	1239.6739731440598	1037.4782596414698	1062.9071763751801	0.13478663652692	0.14363118423696306	0.21079100239239604	ATTGTTCTTTTTTTAGATTCTAAAGAATTATAAAATTCTCATTCTTTCTTATTTTCTATCTCTTTGTATTTTTATAGTCTTTAGATGGGGAGGGGGATGATATCTTAATTTTTTTTCTTTGAATGCCTCTATCGAGTTTTTGATTTCTATTATAATAATTTGAATTTGTATTTTGTTTTCTAATTATTACATTTCATACT	1.38176138278999e-28	8.221503706083329e-18	4.597674606945101e-09	1.1749879277233999e-29	1.04798115928578e-18	6.135431878210109e-10
1.43414087903622	1:25302495:G:A:R:wC	1.28122519709474	32	1.54253158430855	1	Balding_Type4	423.08549980149695	423.08549980149695	423.08549980149695	UKBB	1143.01854329032	1027.33009851524	1231.1870301716	0.15604576000004095	0.16900097362118502	0.124915822458059	ATTGTTCTTTTTTTAGATTCTAAAGAATTATAAAATTCTCATTCTTTCTTATTTTCTATCTCTTTGTATTTTTATAGTCTTTAGATGGGGAGGGGGATGGTATCTTAATTTTTTTTCTTTGAATGCCTCTATCGAGTTTTTGATTTCTATTATAATAATTTGAATTTGTATTTTGTTTTCTAATTATTACATTTCATACT	3.68461784111397e-19	2.35887654710656e-13	9.55595569024241e-34	3.9096546579063397e-20	3.42451183460751e-14	4.95859096499355e-35
0.573562950947804	3:172162393:G:C:A:wC	0.107593923454584	32	0.5706910290799511	3	Age_at_Menarche	546.191039224745	546.191039224745	546.191039224745	UKBB	813.116840615536	588.7841293314431	810.754161555033	0.168073989310169	0.197316641314989	0.143492138724367	ATTGTTGAATCTACTTTTTATCTGTAAATTTTATGAAATCTAAATACATCAAATATTACCAATGAAAACTTAGTGTCCAAATTGAGGGTTTCTGTAAGTCTAAAAAGCATGCCAGATTTCAAAGACTTAGTGTGAAAAAAAAGAATGTAAATTCCTTTTTAATAATTTTTGTACTGATTGCTCACGTGCCTCATGTTATA	0.00256297218175285	0.7381366141113579	0.000314854269833188	0.000643552271311222	0.585557105324855	6.97435777022491e-05
0.301204608466137	3:172162393:G:C:R:wC	0.0394416306641969	32	0.540712629487003	3	Age_at_Menarche	823.854962713781	823.854962713781	823.854962713781	UKBB	1014.9155530855197	846.5359354901201	1199.8670557564599	0.14695143878009098	0.16769798119049498	0.15981215933739906	ATTGTTGAATCTACTTTTTATCTGTAAATTTTATGAAATCTAAATACATCAAATATTACCAATGAAAACTTAGTGTCCAAATTGAGGGTTTCTGTAAGTGTAAAAAGCATGCCAGATTTCAAAGACTTAGTGTGAAAAAAAAGAATGTAAATTCCTTTTTAATAATTTTTGTACTGATTGCTCACGTGCCTCATGTTATA	0.103856920709959	0.8954864402676178	0.00269923502699624	0.0403948815758004	0.81405783098454	0.0007158747285839
2.64396141408907	16:20392332:G:A:A:wC:Alt_16-20392415-A	0.0220032208363863	28	0.074611171410397	16	eGFR	1197.3551031667098	1197.3551031667098	1197.3551031667098	UKBB	7486.0572853689	1215.47729003829	1260.65302436528	0.0902072754869514	0.0996669133676814	0.226097899641566	ATTGTTGATTCCTTTGTGCCTGCAGATCAGGCACTGCCCTTGTCAGGGACCTCCTTTGGTGCTTGGCTCTGTGCCAGAGGACACGGTGACAACTGAGGTATGAATGCAATGTCAATGATTGACTAGGACCAGCACTGGGCTGCATATTTCCAGGCACAGACTGTGGCTGCATCATTAATAGACGCCTAGAGGCAACCTGA	5.462278182877726e-187	0.871230292200122	0.90587024913334	7.769072316785685e-189	0.825273427174557	0.7414037567774581
3.122832216197537	16:20392332:G:A:A:wC,16:20392332:G:A:A:wC:Alt_16-20392415-R	-0.0833238506055425	28,30,32	0.4868886249854675	16	DBP,UA,eGFR	578.892902191904	578.892902191904	578.892902191904	UKBB	5477.70749100402	592.3158145063901	772.343734601775	0.119850566941421	0.18728251729988105	0.229972449966557	ATTGTTGATTCCTTTGTGCCTGCAGATCAGGCACTGCCCTTGTCAGGGACCTCCTTTGGTGCTTGGCTCTGTGCCAGAGGACACGGTGACAACTGAGGTATGAATGCAATGTCAATGATTGACTAGGACCAGCACTGGGCTGCATATTTCCAGGCACAGACTGTGGCTGCATCATTAATAGAGGCCTAGAGGCAACCTGA	3.7766248508520324e-142	0.5529992869963689	0.028360596203580092	8.877686091451795e-144	0.4510318710025487	0.006474353181728093
0.0419322763926517	16:20392332:G:A:R:wC:Alt_16-20392415-A	-0.181695104865685	28	-0.671153690749578	16	eGFR	1226.58025210168	1226.58025210168	1226.58025210168	UKBB	1261.33268941579	1081.50160539312	770.799571640132	0.186571621286864	0.104276965209809	0.31745741724009496	ATTGTTGATTCCTTTGTGCCTGCAGATCAGGCACTGCCCTTGTCAGGGACCTCCTTTGGTGCTTGGCTCTGTGCCAGAGGACACGGTGACAACTGAGGTGTGAATGCAATGTCAATGATTGACTAGGACCAGCACTGGGCTGCATATTTCCAGGCACAGACTGTGGCTGCATCATTAATAGACGCCTAGAGGCAACCTGA	0.897184515290725	0.130330720976556	0.126553314276376	0.8221724953545692	0.0814335784102507	0.0345021640882222
0.660403381915017	16:20392332:G:A:R:wC,16:20392332:G:A:R:wC:Alt_16-20392415-R	-0.17981126308742051	28,30,32	-0.02684275432684048	16	DBP,UA,eGFR	809.311947136945	809.311947136945	809.311947136945	UKBB	1134.22544964117	676.682538631413	694.54692647405	0.134946517459287	0.162202328138129	0.22202098829840305	ATTGTTGATTCCTTTGTGCCTGCAGATCAGGCACTGCCCTTGTCAGGGACCTCCTTTGGTGCTTGGCTCTGTGCCAGAGGACACGGTGACAACTGAGGTGTGAATGCAATGTCAATGATTGACTAGGACCAGCACTGGGCTGCATATTTCCAGGCACAGACTGTGGCTGCATCATTAATAGAGGCCTAGAGGCAACCTGA	1.9416302736207134e-05	0.28501381375032186	0.4605142969565837	6.651991903471125e-06	0.19449764329079192	0.27688298674336553
-0.3915601784877655	8:66913397:CACTTT:C:R:wL	-0.12673001355383934	27,28,29,30,31,32,33	-0.060677660753950376	8	ctrl_emvar	364.1202766602489	364.1202766602489	364.1202766602489	UKBB	259.646881880226	330.423136562506	281.27314817358797	0.40425106982559295	0.219572081325697	0.35716408238642	ATTGTTGATTTCAGGCTGAGCACAGTGGCTCATGCTTGTAATCCCAGCACTTTAGGAGACCAAGGCAGGAGAATTGCTTGAGCCCAGGAGTTCAAAACCAACCTGGGCAACACAGTGAGACCCTATCTCTATAAAAAATAAAAATAAAAAAATTAGCTGGGTGTGATGGCATGTGCCTGTAGTCATAACTACTCAGGTGG	0.16611378380447994	0.5383680905287219	0.4808614459397357	0.09651891886732104	0.4838205520107862	0.3772312279087348
-0.2181645438193017	8:66913397:CACTTT:C:A:wL	-0.2129302681674328	27,28,29,30,31,32,33	-0.2261877420027219	8	ctrl_emvar	369.723355729982	369.723355729982	369.723355729982	UKBB	337.656916140813	361.5852286294551	336.651078755771	0.30290403636362395	0.27337656156239104	0.700935629598992	ATTGTTGATTTCAGGCTGAGCACAGTGGCTCATGCTTGTAATCCCAGCAGGAGACCAAGGCAGGAGAATTGCTTGAGCCCAGGAGTTCAAAACCAACCTGGGCAACACAGTGAGACCCTATCTCTATAAAAAATAAAAATAAAAAAATTAGCTGGGTGTGATGGCATGTGCCTGTAGTCATAACTACTCAGGTGG	0.38782492002093855	0.34786583999203835	0.4417029158217693	0.28013683809196954	0.2802662853462273	0.3706851218233597
-0.065796714577999	1:218826557:T:C:A:wC	0.960282342798076	33	0.203790758400159	1	Inguinal_Hernia	820.156174220222	820.156174220222	820.156174220222	UKBB	781.931462074735	1596.12100637197	946.305918800695	0.178139193186865	0.0887506422360267	0.0844790384841572	ATTGTTGCCTGCTCCTTCCTCTGGAAGCTTCATCCCAGAGGGGCACCTGCCAGATGCCAGCCAGAGCTCTCCTGAATAAGGTGTCTGTTGACTCCCTGCCGGGAGGTGTCTCCCCATCAGGAGGCACGGGTGTCAGGGACCCACTTGAGGAAGCAGTCTGTTCCTTAGCAGAGCTCGAGTGCTGTGCTGGGAGATCCACT	0.8118038350276742	1.69973314942428e-26	0.0261525269785646	0.7118626628028001	2.76763980260604e-27	0.0158512159734532
0.0279306652176502	1:218826557:T:C:R:wC	0.479653374913011	33	0.233801211990712	1	Inguinal_Hernia	840.415126759606	840.415126759606	840.415126759606	UKBB	856.418948175334	1171.01351122081	988.2549857392739	0.12751510519270098	0.0948244093447662	0.0784941511967907	ATTGTTGCCTGCTCCTTCCTCTGGAAGCTTCATCCCAGAGGGGCACCTGCCAGATGCCAGCCAGAGCTCTCCTGAATAAGGTGTCTGTTGACTCCCTGCTGGGAGGTGTCTCCCCATCAGGAGGCACGGGTGTCAGGGACCCACTTGAGGAAGCAGTCTGTTCCTTAGCAGAGCTCGAGTGCTGTGCTGGGAGATCCACT	0.8918669601616321	1.4474335197724e-06	0.00541756801699414	0.826620375805092	4.229389042809621e-07	0.00289586180662411
0.3242554202576861	12:2177771:A:G:R:wC	0.0428238891987901	30	-0.0164327913629769	12	DBP	980.208487140907	980.208487140907	980.208487140907	UKBB	1227.03619030694	1009.8210034766099	969.123795106629	0.101588827576072	0.12093837110472	0.0737389227836451	ATTGTTCCCAAAAGAGGCACAGTTGTTGACTTCTCATAGATGCCAATTTTCGTGATGTTTGCAATACTAGCTCCTCATGGTAAAATGCATAGACAGTCCAGTGGCCCCAAGTCCTTGCCTTTGTTCTTCCATTTTTGGCTAGGGAAGTAGCACTAGTCTTCTGTGTGCCTTGCCTGGAAACAGTGTGTTATGACGGCCCT	0.00327151519814302	0.804774217640912	0.857718770908134	0.00141368959974025	0.723266346399471	0.823651487579603
0.021784644737537433	16:20380004:G:C:R:wC	-0.14396965258079367	28,29,32	-0.200783773431921	16	Age_at_Menarche,BFP,BMI,eGFR	735.367112443441	735.367112443441	735.367112443441	UKBB	748.339048676134	654.58255693706	619.724824400004	0.182625129804414	0.173516628450233	0.255864594024855	ATTGTTCCAGACTTTTTTTGGGGGGGTGGTGCTGGACAGGGTCTTCCTCTGTGGCCCAGGCTGGAGTGCAGTGGTGTGATCGTAGCTCACTGTAGCCTTGATCTCTAGGCTCAAGCAATGCTCCTGCCTCAGCCTCCTAAGTAGCTGAGACTACAGATGCACACCACCACACCTGGCTAATTTTTAAATTTTTTGTCAAG	0.7845434877049714	0.312398242661651	0.4483066806185843	0.6874237498940698	0.206712848534085	0.26527051820645475
-0.08206107709640223	16:20380004:G:C:A:wC	-0.17495716214437398	28,29,32	-0.2873835042614793	16	Age_at_Menarche,BFP,BMI,eGFR	1077.2591630191198	1077.2591630191198	1077.2591630191198	UKBB	1000.41131951885	948.276165640312	835.525669885565	0.179394798952052	0.189396073899246	0.270183820407152	ATTGTTCCAGACTTTTTTTGGGGGGGTGGTGCTGGACAGGGTCTTCCTCTGTGGCCCAGGCTGGAGTGCAGTGGTGTGATCGTAGCTCACTGTAGCCTTCATCTCTAGGCTCAAGCAATGCTCCTGCCTCAGCCTCCTAAGTAGCTGAGACTACAGATGCACACCACCACACCTGGCTAATTTTTAAATTTTTTGTCAAG	0.7249443050868849	0.2594592230140242	0.3062158374794963	0.586461421820433	0.17330367029882007	0.158175741804056
1.0007719705359202	17:70069792:A:T:R:wC	1.2654714353220802	30	0.235816166845687	17	GGT	501.67261796332804	501.67261796332804	501.67261796332804	UKBB	1002.83016258833	1206.3661830080198	590.2782249949389	0.106852283585888	0.116008963154208	0.0857603452014413	ATTGTTATTCCCACTTTTTAAAATCTAAATAGTAAGTTTTAGTTTGTAGCATGTTTTATTAATCAATACCAATCCTAAGATAATAAGCCTAAGATAAAGAGTGTCATAAACATTTTAATAAGAACATATGGTGGGGGAAATTGACAGAGCGAGGCCTTTGAAGGGCGGTTTTCTTTCTCTAAAGCAAGGTCATAAAAGGC	4.30345312133135e-20	6.55286522259784e-27	0.010216804579474	7.537702677369659e-21	1.05097000610714e-27	0.00596478415413201
-0.0882286440807857	14:105600664:C:T:A:wC	0.0448007338883158	27	0.008563367315990509	14	RBC	213.29120411211602	213.29120411211602	213.29120411211602	UKBB	199.419040233746	220.14630269799702	213.79004495407398	0.186691832165969	0.160922825688499	0.156922868936766	ATTGTTATCTTAAAATGCTGCAGGTAACAAAAATAACTACATTTCCTTGTACTGTGGGAACTTTTATCAAATTTTAACCATGACTAATCTAAGTTTTATTGTTCAAAGTTATTGTTCTAAATTCTTCTCTACAAACATTTACAATCAGCTCTAGTCCAAAATTTCTTTTCATAAAAAAGACTCTAATAAGTGTGAGTACA	0.721058883939261	0.843374197010853	0.9679907355708072	0.636505905093279	0.7807061817939749	0.9564806012238092
0.25784077556629004	5:110452315:CT:C:A:wC	0.0614172193552275	33	0.5887218724005521	5	Asthma	1049.31746576559	1049.31746576559	1049.31746576559	UKBB	1253.2263478317698	1096.45942400249	1578.33285541382	0.11932319549293302	0.108134216680816	0.0666870922950844	ATTGTTATGCAGGGCTCTGATCTTGTAAATCTGATCTCTTAGAATAGGAATTGTTTTAATATTATTTCAGAAAAAATTGTAAGGTACCTTGGGACTTACTTTTTAAGATTACCATGAAACTGTATGGTAGTTTTAGGTCTGGGATGAGCCTGTGCATTTATGTTTCATGAACTAATGTGGCAGTGTAGAATATGCTGTG	0.0704320485630966	0.665303215524311	5.9646054756557e-18	0.0307061197356443	0.5700539050777839	1.06446687554705e-18
0.30706554124725105	5:110452315:CT:C:R:wC	0.228330841658126	33	0.671286182570543	5	Asthma	1149.82165367159	1149.82165367159	1149.82165367159	UKBB	1424.2643331559198	1347.34304958925	1832.7281510391501	0.113434579079745	0.0840485924388552	0.0711793435632267	ATTGTTATGCAGGGCTCTGATCTTGTAAATCTGATCTCTTAGAATAGGAATTGTTTTAATATTATTTCAGAAAAAATTGTAAGGTACCTTGGGACTTACTTTTTTAAGATTACCATGAAACTGTATGGTAGTTTTAGGTCTGGGATGAGCCTGTGCATTTATGTTTCATGAACTAATGTGGCAGTGTAGAATATGCTGTG	0.0189206598605206	0.0141237706921118	2.47398107300143e-20	0.00678976186480055	0.006594575241535779	4.0653549824344396e-21
0.4034069447210928	19:45416178:G:T:R:wC	-0.13784266415889973	27,29,30,31,33	0.7423563374848525	19	BFP,SHBG,CAD,GGT,TBil,Plt,TG	982.72045920738	982.72045920738	982.72045920738	UKBB	1248.62657009612	822.9141067646532	1437.96407202719	0.173097651128627	0.151236103085815	0.15692946690783302	ATTGTTATGCTATTCTTGTGGGGTCTGGGAAGCAGACATCTGGGTGGATGTTTGGGGGGTGCTGGGCTTAGTTGGGGAAGTAGGGGGGCCCCTGGGGCTGACAGGGACTGGAAGCTCTGAGCTGGCCAGAGGGATGTTGCAATCCTGCCAGGGTCTTGTCTATGCTGTCCTTTTCACAACCATCCCCCTACTGCCAGGCT	0.050295901661996864	0.3872855889310797	3.461823185448465e-10	0.017033610596653617	0.338989017372862	4.3501529867408185e-11
0.502914815347828	19:45416178:G:T:A:wC	-0.15030607715720093	27,29,30,31,33	0.7064478951230042	19	CAD,GGT,TBil,Plt,SHBG,BFP,TG	811.741957462321	811.741957462321	811.741957462321	UKBB	1224.38970538187	721.603989080706	1236.24150161947	0.174722357386508	0.17825823976024802	0.158120297909608	ATTGTTATGCTATTCTTGTGGGGTCTGGGAAGCAGACATCTGGGTGGATGTTTGGGGGGTGCTGGGCTTAGTTGGGGAAGTAGGGGGGCCCCTGGGGCTTACAGGGACTGGAAGCTCTGAGCTGGCCAGAGGGATGTTGCAATCCTGCCAGGGTCTTGTCTATGCTGTCCTTTTCACAACCATCCCCCTACTGCCAGGCT	0.0009605721434139807	0.312668388978026	8.668178751192149e-08	0.00021638662193446215	0.2688712501031235	1.2646016737871333e-08
-0.2701832607339989	4:128487450:G:T:R:wC	-0.424509287347526	33	-0.7694390775439441	4	Fibroblastic_Disorders	255.75934965315	255.75934965315	255.75934965315	UKBB	212.228646061059	190.6207557509	149.887518312281	0.273363838046128	0.230569640675251	0.151667923509283	ATTGTTATGCTTTTTTATCCCTTGAAGCCACTCTTCCCTGTGTTAGCTTCATTCTCAGGTAGGCCCTCTCCTCTCCCTGTGGCAGCAAACATGGCCATGGACAGCTCCTGATTCATGTCATTCAGAGTCCCCCACAGTGCTTGATACAGAGCAGACACTCAATAAGCATTTGTTGAATGGCTGAATCTCAGTTTATCATC	0.466070894281374	0.11073692203601597	1.1509808181625e-06	0.32297390264007897	0.0656021259984585	3.91216667530593e-07
0.45134741081102	4:128487450:G:T:A:wC	-0.37635110148880496	33	-0.0168157459560569	4	Fibroblastic_Disorders	119.47093207045499	119.47093207045499	119.47093207045499	UKBB	163.269335271256	92.1891780164836	119.189605342664	0.273899101927162	0.267818917969517	0.19363558541742296	ATTGTTATGCTTTTTTATCCCTTGAAGCCACTCTTCCCTGTGTTAGCTTCATTCTCAGGTAGGCCCTCTCCTCTCCCTGTGGCAGCAAACATGGCCATGTACAGCTCCTGATTCATGTCATTCAGAGTCCCCCACAGTGCTTGATACAGAGCAGACACTCAATAAGCATTTGTTGAATGGCTGAATCTCAGTTTATCATC	0.18709069483461305	0.23785257189217895	0.946260014843923	0.0993813757593259	0.159948541249727	0.9307969200799808
1.1289010733968998	17:70069792:A:T:A:wC	1.4677224458731395	30	0.350474860509912	17	GGT	425.625720354948	425.625720354948	425.625720354948	UKBB	929.3758671120172	1177.14270809664	542.7954967337059	0.118211368925884	0.1054125384632	0.110444641731325	ATTGTTATTCCCACTTTTTAAAATCTAAATAGTAAGTTTTAGTTTGTAGCATGTTTTATTAATCAATACCAATCCTAAGATAATAAGCCTAAGATAAAGTGTGTCATAAACATTTTAATAAGAACATATGGTGGGGGAAATTGACAGAGCGAGGCCTTTGAAGGGCGGTTTTCTTTCTCTAAAGCAAGGTCATAAAAGGC	7.54529787923278e-21	3.49834468732078e-43	0.0028213749105739307	1.2988174929909696e-21	4.55351402954074e-44	0.00150712570055554
-0.103138456506958	1:111182109:A:G:A:wC	-0.874868565138143	33	-0.0787961960461659	1	Inguinal_Hernia	978.561620845605	978.561620845605	978.561620845605	UKBB	908.8922002383299	533.395064215407	925.585307389192	0.136034855606539	0.124974417804283	0.0881359499696427	ATTGTTCCAAAGATCTGACCACTTTTCACTGCTTGCAGAGGTAAACGGTAGATGTTCAGACCATAAGGGAAAAACAGAGGCCCATTTTTAAGATGAGAAGGTGGGACAAGTAATAGAATATCTGCCTGGTTTCAGGAGAGGAGAGGGTCCTGGAAACTTGGTTCTTCTTACACAGCTGCTGAGCCCCAACTGAATTCAAT	0.590764936925933	1.11352496263174e-11	0.442605301091609	0.44834521402205496	2.5526700227046e-12	0.3713057630384071
0.310220121284995	18:48142854:T:G:A:wC	0.772978931684577	30	0.6218575481799871	18	SBP	477.746062267397	477.746062267397	477.746062267397	UKBB	592.720098195984	816.779486845177	735.3302879538429	0.11054957914305903	0.119760652564827	0.0828273261971525	ATTGTTATTTACTTCTCAGGATTGTCCTGAGGCTTAAATGAAATAATATATTTAAGAGGGCTTGTATTAGGGTTCTCTAAAGGGACAAAACTAATAGGAGAGATAAATATATGAGGGGGAGTTTATTAAGGAGTATTGACTCACACGATCACAAGGTGAAGTCCCAGAATAGACCATCTGCAGGCTAAGGAGCCAGAAAG	0.0105696693756029	4.56666938808369e-10	2.60198454992845e-13	0.00501353485569809	1.0867379776747298e-10	6.00929799049024e-14
0.430463037498995	18:48142854:T:G:R:wC	0.9120926049176772	30	0.563617648704008	18	SBP	432.48955019528506	432.48955019528506	432.48955019528506	UKBB	583.360817569056	814.726552309026	639.411641842618	0.11244750387892	0.126841139372992	0.0865715485140129	ATTGTTATTTACTTCTCAGGATTGTCCTGAGGCTTAAATGAAATAATATATTTAAGAGGGCTTGTATTAGGGTTCTCTAAAGGGACAAAACTAATAGGATAGATAAATATATGAGGGGGAGTTTATTAAGGAGTATTGACTCACACGATCACAAGGTGAAGTCCCAGAATAGACCATCTGCAGGCTAAGGAGCCAGAAAG	0.000344109446071032	2.9138789034947204e-12	2.75155479541822e-10	0.000129123473310738	6.440035592358729e-13	7.49380453822117e-11
-0.8280234243417309	3:124363485:C:A:A:wC	-0.800968506339865	27	-1.13976166900148	3	Plt	19.8879502822664	19.8879502822664	19.8879502822664	UKBB	10.829066006841199	11.359224180908	8.91415836166982	0.595771582323697	0.5566090117215601	0.657363384540958	ATTGTTCAACTCCCACTTATGAGTGAGAACATGCAGTGTTTGGTTTTCTGTTCCTGTGTTAGTTTGGTGAGAATGATGGTTTCCAGCTTCCTCCATGTCACCGCAAAGGACATGAACTCATCCTTTTTTACAACTGCATAGTATTCCATGGTGTATATGTGCCACATTTTCTTTATCCAGTCTATCATTGATGGGCATTT	0.242207715178007	0.228377343605684	0.122343436502815	0.16457938123646698	0.15014638011573	0.0829468168164063
-0.17762277923843398	3:124363485:C:A:R:wC	0.209619861807312	27	-0.37197111360469	3	Plt	30.0182433748111	30.0182433748111	30.0182433748111	UKBB	27.1461329711091	34.606386516688	23.2838838185118	0.4038474983457861	0.413311963461338	0.470547250320963	ATTGTTCAACTCCCACTTATGAGTGAGAACATGCAGTGTTTGGTTTTCTGTTCCTGTGTTAGTTTGGTGAGAATGATGGTTTCCAGCTTCCTCCATGTCCCCGCAAAGGACATGAACTCATCCTTTTTTACAACTGCATAGTATTCCATGGTGTATATGTGCCACATTTTCTTTATCCAGTCTATCATTGATGGGCATTT	0.741394403854444	0.705505159914984	0.511205345405283	0.6600628670702889	0.6120348071281639	0.4292314648494779
0.132569897932935	3:132259592:A:G:R:wC	1.46799905316315	30	0.689185439168129	3	AST	1521.5088096240802	1521.5088096240802	1521.5088096240802	UKBB	1667.5808647421	4208.530701981671	2453.99162738923	0.0837417225715892	0.0850468370578856	0.06129383436773801	ATTGTTCATTATATGATGAATATCGTGTAAATAAGCTTTATTAGGATTTTGAGAAGAGCACTGTGAAAAAAAAGTTGCAGATAAACTTTCTTGCAACCTACTCTGACTAGGAATTTCACCGCCTCCTTGAGTTTTTGGGAAGGCATGGCCCTCCTTTTACTGGCCAGTAGCAGTGTGACCAAGGAAGGCAGACTTCTTTG	0.172995970259333	8.796644504916727e-66	1.7550900130743702e-28	0.113403090620436	9.238975564987575e-67	2.4800152614153602e-29
0.062144484042905	3:132259592:A:G:A:wC	0.645485120720164	30	0.45803587205723	3	AST	1085.43427451765	1085.43427451765	1085.43427451765	UKBB	1132.37129265628	1697.4607566937302	1490.38428060757	0.0896638332187484	0.10333329719625	0.0693312223502618	ATTGTTCATTATATGATGAATATCGTGTAAATAAGCTTTATTAGGATTTTGAGAAGAGCACTGTGAAAAAAAAGTTGCAGATAAACTTTCTTGCAACCTGCTCTGACTAGGAATTTCACCGCCTCCTTGAGTTTTTGGGAAGGCATGGCCCTCCTTTTACTGGCCAGTAGCAGTGTGACCAAGGAAGGCAGACTTCTTTG	0.582784944065799	1.72923001974139e-09	1.47018297749946e-10	0.4882574268550321	4.19396565968313e-10	3.93544782783881e-11
-0.120372534199134	1:111182109:A:G:R:wC	-0.915382059970214	33	-0.126042706104955	1	Inguinal_Hernia	1112.61088266616	1112.61088266616	1112.61088266616	UKBB	1025.6719378836901	589.422878114903	1019.4532411997301	0.123985808455842	0.11362236595399497	0.0765769941615529	ATTGTTCCAAAGATCTGACCACTTTTCACTGCTTGCAGAGGTAAACGGTAGATGTTCAGACCATAAGGGAAAAACAGAGGCCCATTTTTAAGATGAGAAAGTGGGACAAGTAATAGAATATCTGCCTGGTTTCAGGAGAGGAGAGGGTCCTGGAAACTTGGTTCTTCTTACACAGCTGCTGAGCCCCAACTGAATTCAAT	0.475055170807179	3.80674092728273e-15	0.139448938644758	0.331619316103844	7.860345418612182e-16	0.0997718956564905
1.07337942701086	8:121872464:A:C:A:wC	0.621118813345398	31	1.33399175042923	8	ApoA	300.303488975393	300.303488975393	300.303488975393	UKBB	631.780225877007	461.87169268215797	755.393799894352	0.270313838197556	0.18362634906978	0.256235550143545	ATTGTGTTCTGCTCCATGTCATGAGAACTTGAAAAAATGGTTCCTTAATAATTCAGGGATCTGTTTCTCTTTCCTATAAATAGAAGTGCTGAGAGGGGCCGTTCGGACTTCATTTTGTAGCTGAACAACACTCCCAGTAACCCAGGTTTCTTCTGTGTTTCCATGGAGACTCCATTGGCATGGGGTTTTTATTTTCAAAA	0.000434531378509914	0.00285932897662194	1.2776932706485202e-06	7.16125209589544e-05	0.000718254503987681	1.92835128695258e-07
1.22423117830351	8:121872464:A:C:R:wC	0.6580379183950389	31	1.69047281310207	8	ApoA	344.164025339756	344.164025339756	344.164025339756	UKBB	804.3488239952652	542.727883005804	1109.2954497344099	0.229142923332368	0.205558762993488	0.25391402749811104	ATTGTGTTCTGCTCCATGTCATGAGAACTTGAAAAAATGGTTCCTTAATAATTCAGGGATCTGTTTCTCTTTCCTATAAATAGAAGTGCTGAGAGGGGCAGTTCGGACTTCATTTTGTAGCTGAACAACACTCCCAGTAACCCAGGTTTCTTCTGTGTTTCCATGGAGACTCCATTGGCATGGGGTTTTTATTTTCAAAA	7.057752594498579e-07	0.0052249912827992285	2.3217353167988202e-10	9.159588805123733e-08	0.00136849095040598	2.78224824536869e-11
0.468870569929176	12:115552878:G:C:R:wL:Alt_12-115553015-R	0.402313044123662	30	-0.868512989518702	12	SBP,DBP	17.250849849055	17.250849849055	17.250849849055	UKBB	23.3886203333082	22.826036757649497	9.413231939466	0.6383176632622181	0.62931120204002	0.519638370119907	ATTGTGTTACTATTGCCTACAGCATTCAGTACAGTAGCATGCTCTACAGGTTTGTAGCCTAGGAGCAATGGGCTATACCATATAGCCTAGGTGTATAGTAGGCTATATCATCTAGGTTTGTATAGATACATTCTATGAGGGTCACACAACAAAATCACCTAACGACACAGTTCTCAGAAGGTATCCCTGTTGTTAAGAGA	0.5583653243865611	0.636848300750292	0.129823290108634	0.4626190097296	0.522633583876989	0.0946467157668101
2.86814254347709	3:197407925:C:T:R:wC	4.82026167383913	33	2.80367637460444	3	Fibroblastic_Disorders	25.3701718690403	25.3701718690403	25.3701718690403	UKBB	185.884162861893	712.9518383216631	176.596293183064	0.33268957514999703	0.158436457253738	0.193167470636025	ATTGTGGGAAGCCCTATATAACCAGGGGAGGGGACAAGGAGAGGAGACGAGGGGAGGGGATGGGGGGAGGGGACAAGAGGAGGGGATGGGGGGAGGGGACGGGGGAGGGACGAGGGGAGGGGATGAGGGGAGGAGAAGGGCAAGACTCTAAGGTGGCCTTTTCCAAGGTCTTACCCGGACTTGATTGAGCAGCTTGACCT	5.4562429365207e-17	5.884413477431886e-202	1.0343537518589898e-46	6.6327115906754595e-18	2.649934546128268e-203	9.84624350698828e-48
0.229475057057812	5:63940916:GAAAAAA:G:R:wC	0.204860694911138	29	0.718535579411171	5	BFP,BMI	185.40461599048302	185.40461599048302	185.40461599048302	UKBB	217.50231360409802	213.669214032458	305.330902002626	0.30246561614093104	0.229950430715103	0.251189273319873	ATTGTGCTTGTCTTTTGTTTATAACAGGGTACACTTTCCAAAAGCACTTAATCTTCCCAAGGCCAACACTAATAGGCTCTAATGTTGTCTATTCTGGAAAAAAAAAAAAAAAAAAAGAAAGAAAGAAAGCCAAATAAAGGTTATATAACCATGTTACAAATTTTAATGCTTTGTGTGCCATTTTGCCAGAATTTTATTAA	0.5785320515493481	0.474289604379531	0.0129891535463618	0.44804312655229	0.372987822315354	0.0042292754954539
0.352744779205515	5:63940916:GAAAAAA:G:A:wC	0.0855793301799247	29	-0.0939766224260978	5	BMI,BFP	101.825115959116	101.825115959116	101.825115959116	UKBB	129.298694803047	108.204272694651	95.3828002650213	0.40069978875182105	0.219911364676784	0.5174840467639009	ATTGTGCTTGTCTTTTGTTTATAACAGGGTACACTTTCCAAAAGCACTTAATCTTCCCAAGGCCAACACTAATAGGCTCTAATGTTGTCTATTCTGGAAAAAAAAAAAAAGAAAGAAAGAAAGCCAAATAAAGGTTATATAACCATGTTACAAATTTTAATGCTTTGTGTGCCATTTTGCCAGAATTTTATTAA	0.512251142235475	0.772514442450439	0.917324705834073	0.3786849792729601	0.6971624211338822	0.855894344267346
0.333538277945578	3:20547496:AG:A:R:wC	0.24136565043032	27	0.609847840093968	3	Baso	2443.94528377066	2443.94528377066	2443.94528377066	UKBB	3079.6101568419704	2888.8768377577308	3729.36079318829	0.0857742040733099	0.0730546067262556	0.0749530261124319	ATTGTGGAACTCATTATTGATCTGTTTGAGGTTTTAGTTTCTTTCTGGTTCAATCTTGGGAGATTTTATGTTTCCAAGTATTTATCAATTTCGTCTCTAGGTTTTCTTGTTTGTGTGCCTACAGGTATTTACAAGAGTTTCTGAGGGTTTTCTGTGTTTTGTGGGTGGCTGATGATGTTCCCTTTGTCATTTCTGATTGT	0.000283057337037739	0.00232505453614478	1.957708829646711e-15	0.00010084006980911899	0.000953473452877916	4.0720317044239503e-16
0.23513736314383	3:20547496:AG:A:A:wC	0.272513093433576	27	0.5666532950991121	3	Baso	2575.5691457369103	2575.5691457369103	2575.5691457369103	UKBB	3032.64134175807	3110.542689199069	3813.84651552707	0.0972744396181565	0.0643255251376655	0.0701048179698667	ATTGTGGAACTCATTATTGATCTGTTTGAGGTTTTAGTTTCTTTCTGGTTCAATCTTGGGAGATTTTATGTTTCCAAGTATTTATCAATTTCGTCTCTAGTTTTCTTGTTTGTGTGCCTACAGGTATTTACAAGAGTTTCTGAGGGTTTTCTGTGTTTTGTGGGTGGCTGATGATGTTCCCTTTGTCATTTCTGATTGT	0.0307661934493878	6.61494004022632e-05	3.0227213886343497e-15	0.0156379525352422	2.2706224830948e-05	6.322182728025048e-16
0.16266460415312697	12:57510785:G:C:A:wC	0.06976429442753505	29,31	0.34515874225913895	12	BFP,FEV1FVC	1080.79542665454	1080.79542665454	1080.79542665454	UKBB	1213.40493228155	1143.38396304684	1253.25758349457	0.176290712229259	0.137292634237312	0.20294074692529104	ATTGTGGAATGGAGACTGGTTAGGAAGAAAAGTGAAGACATGAGGGGCCAGTGTCAAAGGAAAGAAAGGCAAGAAACTGGAAGTCTCAACAGACTTAAACACCAGGCTTCCCGGGGGCAAGGGAAAGAAGAGCTGTAAGGCTAGGATGTTGCGGTCAGAATCTAGGGAGTGAGATTTCAGTCCAGCTCTCCTGCAAGGGT	0.482490934945062	0.671666638867014	0.30414920778444504	0.27579530788343	0.5340359288371666	0.21258423135818566
-0.15487694572781568	12:57510785:G:C:R:wC	-0.000560749915437999	29,31	0.367939594198751	12	BFP,FEV1FVC	846.034401288012	846.034401288012	846.034401288012	UKBB	687.596044977356	832.492092411333	1031.49420568605	0.19522234368553	0.117804873246967	0.136004509106528	ATTGTGGAATGGAGACTGGTTAGGAAGAAAAGTGAAGACATGAGGGGCCAGTGTCAAAGGAAAGAAAGGCAAGAAACTGGAAGTCTCAACAGACTTAAAGACCAGGCTTCCCGGGGGCAAGGGAAAGAAGAGCTGTAAGGCTAGGATGTTGCGGTCAGAATCTAGGGAGTGAGATTTCAGTCCAGCTCTCCTGCAAGGGT	0.5406963525766159	0.8915662654816879	0.04346034186291055	0.497365319350804	0.8285470756748741	0.018251709488449192
0.328448515325447	9:114835467:T:A:A:wC	4.06480850404976	27	0.3940958805099721	9	RBC	1094.7950889827	1094.7950889827	1094.7950889827	UKBB	1375.38796501173	18315.6081728157	1438.17946833575	0.0921356588585405	0.0720375083600567	0.0834788175736252	ATTGTGGAGGGCGGTGTCAGAGGCAGGGGCAGGGAGGATCAGGGCAGTCCTGGCTGGACCTCTCTGATAAAGTGACAATCTGATAAATGCCTGGGACACACCTGTGTTTTCTGTTGTTTTCCTAACCGTCTGAAAAAGTACTTTCCTTTTTCTTGTTATGAATACAATGAGAGATGGGAAATTTCTTGAAGAAGTTGCCA	0.0009525514549800359	0.0	6.633295621363379e-06	0.000364083744172927	0.0	2.3479325939851603e-06
0.27153769748711	9:114835467:T:A:R:wC	6.24199775941512	27	0.7757837502598879	9	RBC	984.1994950418408	984.1994950418408	984.1994950418408	UKBB	1187.11209636839	74512.0661162471	1683.4001458651196	0.10082906473743597	0.0822507700510435	0.085372260866629	ATTGTGGAGGGCGGTGTCAGAGGCAGGGGCAGGGAGGATCAGGGCAGTCCTGGCTGGACCTCTCTGATAAAGTGACAATCTGATAAATGCCTGGGACACTCCTGTGTTTTCTGTTGTTTTCCTAACCGTCTGAAAAAGTACTTTCCTTTTTCTTGTTATGAATACAATGAGAGATGGGAAATTTCTTGAAGAAGTTGCCA	0.0149683867316462	0.0	5.47872968249446e-19	0.00708016824605931	0.0	1.0174344819966e-19
-0.28022052811271103	10:63250035:T:A:A:wC	-0.159584071207585	33	0.205654818476535	10	Cholelithiasis,Smoking_Ever_Never,Hypothyroidism	648.0285629189219	648.0285629189219	648.0285629189219	UKBB	532.882730810672	579.762545113701	745.614582950627	0.159101785756868	0.111600586207783	0.0873211040735109	ATTGTGGCAGCTGATCTCTTGGATGATTATTTTTATTCATTGAGGAGTCACTTAAAACATGATTTTCATATTAAAGTATTATCATATGCAAAATTCGAAAACTAGATAAAGTATGAAATTTCAGAGACATTTTGTCATTTGTAACAGAGAATCCAGGTTTGCAAACTTTTGCATACTTTTGGTGGGTATTTTGCTGGCAA	0.153885415178996	0.228726052825632	0.0301469202168504	0.078193431915155	0.15272927917155202	0.0185149331628524
0.0574440014696307	10:63250035:T:A:R:wC	-0.114371561672103	33	0.0225014195044385	10	Hypothyroidism,Smoking_Ever_Never,Cholelithiasis	418.952565497717	418.952565497717	418.952565497717	UKBB	438.18315423461405	387.88896972167197	426.137704476893	0.1960484697717	0.13923061594426595	0.10766165542817803	ATTGTGGCAGCTGATCTCTTGGATGATTATTTTTATTCATTGAGGAGTCACTTAAAACATGATTTTCATATTAAAGTATTATCATATGCAAAATTCGAATACTAGATAAAGTATGAAATTTCAGAGACATTTTGTCATTTGTAACAGAGAATCCAGGTTTGCAAACTTTTGCATACTTTTGGTGGGTATTTTGCTGGCAA	0.852987117088477	0.5161991154322221	0.8685560421996871	0.769515134477032	0.4113876531709	0.8344472704728109
-0.18228372244525695	3:122638589:G:A:A:wC	0.0796022129278678	32	0.268694532822014	3	LOY	580.779483594302	580.779483594302	580.779483594302	UKBB	511.385050654707	613.6571929488031	700.022832197309	0.26238606281937	0.196792603887774	0.249003317922379	ATTGTGGCAGTTTGCTCCCAGACTCCTGGGGTACACAGCTTGGTGACTGTGTGTACTTAATCTAGCCATTTTTCTAATCTTCTGATAATGTGACCTTGCATTTCATACTTTTTGGATTCACCTATAGTTTTTTAGCAGGGTTTTCACTGTACACATCAAGGGCTCCTATCCCAAAGTCAGGAAACAAAATAGGATGAAAG	0.676316012983617	0.81242534658021	0.4322928326548921	0.487233474737917	0.6858465548774859	0.280552007942872
0.13909839320698594	3:122638589:G:A:R:wC	0.105784179290129	32	-0.0877787164623501	3	LOY	559.243283403418	559.243283403418	559.243283403418	UKBB	615.5314248857679	602.169033670044	525.447321997406	0.212648766130992	0.222935652262222	0.25375235519815603	ATTGTGGCAGTTTGCTCCCAGACTCCTGGGGTACACAGCTTGGTGACTGTGTGTACTTAATCTAGCCATTTTTCTAATCTTCTGATAATGTGACCTTGCGTTTCATACTTTTTGGATTCACCTATAGTTTTTTAGCAGGGTTTTCACTGTACACATCAAGGGCTCCTATCCCAAAGTCAGGAAACAAAATAGGATGAAAG	0.6977909213478531	0.7752160310879169	0.829316786581688	0.5130327331019071	0.635139521141567	0.729400759254631
0.301165220448687	1:206605665:A:G:R:wC	0.143893269800214	31	0.0851394891020111	1	HbA1c	471.974411139045	471.974411139045	471.974411139045	UKBB	581.565023368106	521.4919927544111	500.713647268078	0.258269313102223	0.15939077539963098	0.295769711056188	ATTGTGGCATGAATGTACCTGTTTCTGCCCCTTACAGCCACAGTGCGTGAGTGCTTCACCATTACTGTGGTGAAGCTCTGGGGAAACAGGCACATTTATATGTTACTAATGGGAATGCAAACTGATACAACTCTTTGGAAGGGAATTTGGCAGTATCTAACAAAACTTCATATGCACTTACGATCCAGCAGATCCTAGGA	0.522690570152695	0.5677168034243161	0.8856089226999109	0.243578126439159	0.366647778108098	0.7734559254042521
0.5178371072297271	1:206605665:A:G:A:wC	0.35604470399995297	31	-0.22915681652378805	1	HbA1c	705.3383549315041	705.3383549315041	705.3383549315041	UKBB	1009.9600084302499	902.665074516208	600.455213323733	0.238970980073674	0.14231051278762302	0.228138007990342	ATTGTGGCATGAATGTACCTGTTTCTGCCCCTTACAGCCACAGTGCGTGAGTGCTTCACCATTACTGTGGTGAAGCTCTGGGGAAACAGGCACATTTATGTGTTACTAATGGGAATGCAAACTGATACAACTCTTTGGAAGGGAATTTGGCAGTATCTAACAAAACTTCATATGCACTTACGATCCAGCAGATCCTAGGA	0.110144880761335	0.0385956727453618	0.5281655657920721	0.0302390044702665	0.0123533635833899	0.315154169338997
4.54388441031439	20:46367372:A:G:R:wC	2.81280940698927	29	4.0295557227222805	20	BFP	344.310052858105	344.310052858105	344.310052858105	UKBB	8047.58141188565	2422.6334310041298	5628.19521382776	0.0729949310983823	0.101520711800477	0.134856303116534	ATTGTGGCTCCCATATTTCCCACGTGTTGTGAGAGGGATCTGATGGGAGACAGTTGAATCATGGGGGTTGTTTCCCCCATACTGTTCTCTTGGTAGTGAATAAGTCTCACGAGATTTGATGGTTTTATAAAGGTTTTCCCTCTTGCTTGGTTCTCATTCTCTCTTGCCTACCGCCATGTAAGATGTGCCTTTCACCTTCT	0.0	1.094385645512269e-167	2.0069402678111682e-194	0.0	5.789239018626886e-169	3.5410594321059875e-196
5.101589630318929	20:46367372:A:G:A:wC	3.8510329839035498	29	4.56901564997151	20	BFP	572.941578605283	572.941578605283	572.941578605283	UKBB	19645.5782551421	8263.391369688821	13594.895392721999	0.072669083290073	0.100838684716973	0.122796565744888	ATTGTGGCTCCCATATTTCCCACGTGTTGTGAGAGGGATCTGATGGGAGACAGTTGAATCATGGGGGTTGTTTCCCCCATACTGTTCTCTTGGTAGTGAGTAAGTCTCACGAGATTTGATGGTTTTATAAAGGTTTTCCCTCTTGCTTGGTTCTCATTCTCTCTTGCCTACCGCCATGTAAGATGTGCCTTTCACCTTCT	0.0	0.0	5.152579726411195e-301	0.0	0.0	5.0647367871264536e-303
-0.270719918254724	22:28046423:C:T:R:wC	0.0213347033726039	30	-0.449602200792272	22	DBP	1549.96770560191	1549.96770560191	1549.96770560191	UKBB	1285.78095209037	1573.23640667948	1135.70029025476	0.0955850666082596	0.0989793265008712	0.0768939167289312	ATTGTGGGAAAGCAAGCATGACTCCCAGGTTTCTGAATTTAGGTTTTGAGATCATGGGAGGAACATATATATTGAGTTATGGAAGACTGGTTGAGGTTTCAGGCAATGAGATCAATAATTTTTTGGTTGTTTATTCATATAAAAATATTTATGAAACACCTACTATGTGCCATGTCCTACTGTCCTGCAGTGCTGGGCTC	0.00981116377245613	0.883366583730115	1.62957103522146e-08	0.00462230356311085	0.8293408213471529	5.0038180554091114e-09
0.0926027746529333	6:65759576:A:G:A:wC	0.139401764324096	30	0.407215666951426	6	ALP	889.185271062862	889.185271062862	889.185271062862	UKBB	948.7856351851152	979.788501376235	1178.17311563246	0.0996314796427956	0.131666438496656	0.0740390975848624	ATTGTGCTGGAAATGAAGAAAGGTACCCATTTAGAAAACAATAGCGTTGTTATTACTTTCCAATTTTTCAAAGCTTTCAGACCATTATGAATTCAATGCGAACAACCCTTCTCTGTGATTTTTAACTTAATTATAATTTTGTCTCATTGTTAGAGTGTCAGGAGTACATTTTCTCCTTTTGACAATGCAAATAAAAATGA	0.449868376222853	0.40489633286065707	1.1578155176715901e-07	0.35265438741879	0.28971391808232	3.797729149035221e-08
0.178731131552043	6:65759576:A:G:R:wC	0.107549352678682	30	0.362626702977614	6	ALP	809.856162916785	809.856162916785	809.856162916785	UKBB	917.165307923061	872.750972563138	1040.74938919181	0.103149517937522	0.11168271270404903	0.0863924640143146	ATTGTGCTGGAAATGAAGAAAGGTACCCATTTAGAAAACAATAGCGTTGTTATTACTTTCCAATTTTTCAAAGCTTTCAGACCATTATGAATTCAATGCAAACAACCCTTCTCTGTGATTTTTAACTTAATTATAATTTTGTCTCATTGTTAGAGTGTCAGGAGTACATTTTCTCCTTTTGACAATGCAAATAAAAATGA	0.132167209952696	0.4543040749110279	6.314388769521129e-05	0.0831421744895337	0.335552464521752	2.6995578138023998e-05
1.20208934480582	2:113852564:G:A:R:wC	1.58327524841504	30	-0.706860229716791	2	ALP	11.9502240351691	11.9502240351691	11.9502240351691	UKBB	27.4280115321773	35.6863081010943	7.32362658570822	0.471369241541079	0.6494562766170849	0.594870604845592	ATTGTGCTGCTATAAACATGCGTGTGCAAGTATCTTTTTCATATAATGACTTCTTTTCCTCTGGATAGATACCCAAAAGTGGGATTGCTGGATCAAAGAGTAGATATATTTTTAGTTCTTTAAGAAATCTTCACACTGTTTTCCATAGTGGTTACACCAGTTTACGTTCCCACCAACAGTGTAAAAGTGTTCCCTTTTTA	0.0212780839422166	0.0313982997193277	0.292410124613268	0.0107658841063697	0.0147750126738266	0.234731465080038
3.09034641113496	3:7433459:AC:A:R:wC	4.3725690620798	32	1.40328917104523	3	Morning_Person	505.730059130323	505.730059130323	505.730059130323	UKBB	4312.6101266776	10491.1055501812	1337.97354133018	0.106645073361939	0.0948772044615373	0.117273332263214	ATTGTGCACATGTACCCTAGAACTTAAAGTATAATAATAAAAAAATATAAAAAAGAAATGAGCTAAGAAGGGAATGAAAAGGTGTGCATGGAAAAAAAACAAGAGCTGGCAGGTAGAGGTCAGGGGAGAGGTAATGAAGAACGATGAAAAATGCCCTCCCCCAGAGCATGTTTGCCTTCAGTGGGGGTGGAGCCTCTCGA	1.038216484040489e-182	0.0	9.766299280950119e-32	1.250884490338689e-184	0.0	5.3567921665277785e-33
0.7347253048125666	6:161062552:T:G:A:wC	0.8428386998577231	27,29	0.22595781049633445	6	Plt,eBMD	975.441198308199	975.441198308199	975.441198308199	UKBB	1613.45277008521	1760.3128567305605	1132.74526208048	0.101739686319047	0.0902575685834646	0.15055969093351598	ATTGTGCAAATAGTATTACTGTCTGTCAGGTTTAGTAGGTTTGTTTCTCCAAGACTTCTCAAAGCTGCCCTGGAAAACTTGCTCCCAGGCAGGATGCAGGATCTCTAGAAGGGGTTCCTAGGCAGGTCCTTCTCTCCTGCTCTCAGTCTACCCTCTGCTGGCCGCAGCTACTCCGGGACTGAGGGAAAGGGGGATGAGTT	7.374238082771915e-13	4.877884073211441e-18	0.2351108131482995	1.3805425404761348e-13	9.875949924259303e-19	0.15401517119666336
0.6810715723667924	6:161062552:T:G:R:wC	0.7082517979701805	27,29	0.2844129765382236	6	Plt,eBMD	874.8547278587648	874.8547278587648	874.8547278587648	UKBB	1360.2842271582902	1370.11268358559	1130.85253274145	0.113670978542103	0.0827990961279589	0.13628591398074302	ATTGTGCAAATAGTATTACTGTCTGTCAGGTTTAGTAGGTTTGTTTCTCCAAGACTTCTCAAAGCTGCCCTGGAAAACTTGCTCCCAGGCAGGATGCAGTATCTCTAGAAGGGGTTCCTAGGCAGGTCCTTCTCTCCTGCTCTCAGTCTACCCTCTGCTGGCCGCAGCTACTCCGGGACTGAGGGAAAGGGGGATGAGTT	1.8529791053132967e-09	4.4160005529611004e-16	0.1321677339143277	4.244958951673865e-10	9.265501497689372e-17	0.07144988253980833
-0.360190923059669	11:90473957:A:G:R:wC	-0.38263456664698	29	-0.284722443296352	11	BFP	538.90566866051	538.90566866051	538.90566866051	UKBB	421.47440700095495	413.75185489755796	442.15516257480004	0.210789136878311	0.118071367681869	0.250939609798102	ATTGTGCAATGGTAAGAGGTAGCCAGCATCCTCATGTGGATTAATGTAAATAGGAAGCATGTGAGTGATTTATGAATCTGCCTGAGTTTTGAGTCTGAGATTACAAATGTCAAGCCAAAAGCTGATTATAACCCTAGGTTTCTCACAGAGGTCCAATCTAGACCACAGACTCCAGGAGAGAAAGGACTTTTGTTACTTGT	0.159869069271683	0.0028200551302177803	0.410977387637646	0.0874928852287801	0.00119234168358135	0.256532325873725
-0.20027614055841	11:90473957:A:G:A:wC	-0.287226025292949	29	-0.574586940530368	11	BFP	577.5091784197858	577.5091784197858	577.5091784197858	UKBB	503.680120458898	473.458219343164	387.659008527915	0.197531077940596	0.139343239614364	0.25387998923147	ATTGTGCAATGGTAAGAGGTAGCCAGCATCCTCATGTGGATTAATGTAAATAGGAAGCATGTGAGTGATTTATGAATCTGCCTGAGTTTTGAGTCTGAGGTTACAAATGTCAAGCCAAAAGCTGATTATAACCCTAGGTTTCTCACAGAGGTCCAATCTAGACCACAGACTCCAGGAGAGAAAGGACTTTTGTTACTTGT	0.4415313491087161	0.0693794474622355	0.0594172137824808	0.310631967710608	0.039275929812626	0.0236219680185813
-0.0303000652282811	4:152916341:T:C:A:wC	0.0734474929293442	29	0.481271686560841	4	BFP	265.366019721616	265.366019721616	265.366019721616	UKBB	261.031776432203	279.315501304039	370.495045499674	0.23791403596636296	0.163811861444036	0.23726621325803496	ATTGTGCACAGGCTACATTCAGTATGAGTATTCCCAGCTCCTGCTCACAGACTATCTGGTTTGAAATTTCTAACCAGGAAGTGCCTCTTTCTTTGCCACCCACACGCATGACTTGGTAGCTTGCCCCAAGCTACCAAGTGTGGTACAGCTCTCCTCCACTTACTGAAATGCCAATCGCAGAATCCCTCATTTAAGGGACT	0.935285794996729	0.7370062850207908	0.0981392784496187	0.8986576905532908	0.6538898513202039	0.0425190534617722
0.6022770782517071	4:152916341:T:C:R:wC	0.0458116382969252	29	-0.0468993879525235	4	BFP	168.728769680319	168.728769680319	168.728769680319	UKBB	256.33216288351	174.125580089033	163.17247243176598	0.218992380981107	0.17190101802472302	0.3846848730492261	ATTGTGCACAGGCTACATTCAGTATGAGTATTCCCAGCTCCTGCTCACAGACTATCTGGTTTGAAATTTCTAACCAGGAAGTGCCTCTTTCTTTGCCACTCACACGCATGACTTGGTAGCTTGCCCCAAGCTACCAAGTGTGGTACAGCTCTCCTCCACTTACTGAAATGCCAATCGCAGAATCCCTCATTTAAGGGACT	0.015217938557251997	0.846481717188478	0.9453548470289308	0.00595553877751988	0.7898540832809009	0.9029652414094592
2.8220258920323	3:7433459:AC:A:A:wC	4.293229497776561	32	1.36289677091071	3	Morning_Person	556.6526990158329	556.6526990158329	556.6526990158329	UKBB	3935.03885840396	10901.3627816777	1431.2301914402801	0.125898859283948	0.0937971184301752	0.143485830579094	ATTGTGCACATGTACCCTAGAACTTAAAGTATAATAATAAAAAAATATAAAAAAGAAATGAGCTAAGAAGGGAATGAAAAGGTGTGCATGGAAAAAAAAAAGAGCTGGCAGGTAGAGGTCAGGGGAGAGGTAATGAAGAACGATGAAAAATGCCCTCCCCCAGAGCATGTTTGCCTTCAGTGGGGGTGGAGCCTCTCGA	1.0534995530823195e-109	0.0	2.73634493121266e-20	2.808926348071498e-111	0.0	2.12983646421755e-21
0.07337487410336266	3:124313834:AT:A:A:wC	-0.0852264456703558	27,28,29	0.483002974151069	3	BMI,Mono,RBC	304.733882576734	304.733882576734	304.733882576734	UKBB	263.892571937241	266.574632558323	419.035150241808	0.272344479627392	0.14647157045598494	0.334659578638108	ATTGTGCAGCTGATGTCACTGAGCAGGTCCAGGGATTTTTCTTTCCTTTTTTCTTTTTCTTTCCTTTTTTTAAATTTTTTTAAAAATTTTATTTATTTATTTTTTGAGATATACCATGGGAAATAGTTCATTTTTAAATTATTGCAACTAGGAAGAGAACCTTGATTTTTTTTTCTGAGAAAAATCATACATAAATGGG	0.46624112523633293	0.6074731708187873	0.12330648283307112	0.3362637633872734	0.536810896341276	0.045666246531373536
1.22377331761081	2:113852564:G:A:A:wC	1.69389102678348	30	-0.5587440035772889	2	ALP	17.1509859403638	17.1509859403638	17.1509859403638	UKBB	40.2854666193637	55.505813831970215	11.592992219228801	0.382471578868649	0.4456091217766189	0.501005146381458	ATTGTGCTGCTATAAACATGCGTGTGCAAGTATCTTTTTCATATAATGACTTCTTTTCCTCTGGATAGATACCCAAAAGTGGGATTGCTGGATCAAAGAATAGATATATTTTTAGTTCTTTAAGAAATCTTCACACTGTTTTCCATAGTGGTTACACCAGTTTACGTTCCCACCAACAGTGTAAAAGTGTTCCCTTTTTA	0.00318935542114867	0.000416507126013592	0.32512786104676195	0.0013759690080319	0.000143942715405834	0.264745003312121
0.14651856023910728	3:124313834:AT:A:R:wC	0.14310714629390772	27,28,29	0.4051934967441593	3	BMI,Mono,RBC	328.978847458237	328.978847458237	328.978847458237	UKBB	320.497721606183	385.838846991287	403.639314362729	0.232348704589292	0.138764848550014	0.415267387950425	ATTGTGCAGCTGATGTCACTGAGCAGGTCCAGGGATTTTTCTTTCCTTTTTTCTTTTTCTTTCCTTTTTTTAAATTTTTTTAAAAATTTTATTTATTTATTTTTTTGAGATATACCATGGGAAATAGTTCATTTTTAAATTATTGCAACTAGGAAGAGAACCTTGATTTTTTTTTCTGAGAAAAATCATACATAAATGGG	0.4663527725876737	0.4567003828222536	0.31468634349112085	0.3851093355632327	0.4082935930126972	0.17448306141716885
0.963639385310217	19:10352934:A:C:R:wC	-0.932400883256211	30	0.00833574893929606	19	GGT	158.691022113687	158.691022113687	158.691022113687	UKBB	310.296019434963	83.0852077222479	160.257038245697	0.226091010310534	0.36109154161106	0.193199438860365	ATTGTGCCACTGCACTACAGCCTGGGTGACAGAGTAAGACCCTATCCCTAGAAAAAAAGCAAAAAGAGGCCGGGTGCGGTGACTCACGCTTGTAATCCCAGCACTTTGGGCGGCTGAGGCAGGTGAATCACCTGAGGTCAGGAGTTCAAGACCAGTCTGACCAACATGGTGAAACCCCGTCTCTACTAAAAATACCAAAT	5.891758287084179e-05	0.021637023956313	0.973227183621828	2.02447069710188e-05	0.00981803125540761	0.9655852912107892
1.15050545767529	19:10352934:A:C:A:wC	-0.484784019564642	30	-0.122351341007709	19	GGT	143.954438511418	143.954438511418	143.954438511418	UKBB	317.447419227335	103.119053308753	132.670137554049	0.18376608165694894	0.357263885984345	0.171436639879726	ATTGTGCCACTGCACTACAGCCTGGGTGACAGAGTAAGACCCTATCCCTAGAAAAAAAGCAAAAAGAGGCCGGGTGCGGTGACTCACGCTTGTAATCCCCGCACTTTGGGCGGCTGAGGCAGGTGAATCACCTGAGGTCAGGAGTTCAAGACCAGTCTGACCAACATGGTGAAACCCCGTCTCTACTAAAAATACCAAAT	1.54429149143997e-09	0.27016104435210897	0.5415711232435201	3.83237808772002e-10	0.174801732623109	0.475423489399717
-0.127303427647525	1:162429945:C:A:A:wC	-0.146920508527157	28	-0.276350523191671	1	eGFR	962.151273000112	962.151273000112	962.151273000112	UKBB	881.517200702801	868.630692782177	794.257603645439	0.183675387262984	0.105720110415685	0.281545341280049	ATTGTGCCATTGCACTCCAGGGCAACAGAGCAAGACCCTGTTTCAAAAAACTCCCACAATTTTTACAAATAAACAGATATGTAAGGTGTATGTGGAGGAAGAGAGGAGAATGGGAGTGGGAAAGATGGATGAATAAAATGAAAAAGAGGCTTTTGGTGGATCAGTGAAGATAATGTGCCACAGAAGGTGTTTAATGAATT	0.649782656662464	0.23852876142492604	0.6150053694675339	0.488253573407991	0.16461634238784	0.326322126974931
-0.012119593412735	1:162429945:C:A:R:wC	-0.0713656406522331	28	-0.0954823477074154	1	eGFR	757.7968346652382	757.7968346652382	757.7968346652382	UKBB	752.5150637824429	721.4601894600751	709.500958835092	0.20379467402568505	0.115678840901106	0.304366045539173	ATTGTGCCATTGCACTCCAGGGCAACAGAGCAAGACCCTGTTTCAAAAAACTCCCACAATTTTTACAAATAAACAGATATGTAAGGTGTATGTGGAGGACGAGAGGAGAATGGGAGTGGGAAAGATGGATGAATAAAATGAAAAAGAGGCTTTTGGTGGATCAGTGAAGATAATGTGCCACAGAAGGTGTTTAATGAATT	0.973693799681788	0.62799802232413	0.910356223728365	0.9525780561485891	0.5372815062850471	0.753742114691816
0.215846971869684	20:7629611:T:C:A:wC	-0.16258957595635198	29	0.0300561908672961	20	eBMD	1302.53823503089	1302.53823503089	1302.53823503089	UKBB	1510.6023686041199	1163.4137133846	1330.60013374236	0.10088543878880303	0.0944325411621838	0.174263355628991	ATTGTGCTGCAAACAAACAAGAAGGGGCCTTGAAAACCATGGGGTATAATTTGGATGTTTGTCCCCGCAAATATCATGTTGAAATGTAATCCCCAATGTCTGAGCTGGGGCCTGATGGGAGGTGATTGGATCATGAGTGTAGATTTCCCATGAATGGTTTAGCACCATCCTTTGGTGCTGTCTTTAGATAGTGAGGGAAT	0.0688308211697641	0.136770296967385	0.9217542925392992	0.0323931305798857	0.08511414732998597	0.863063578907848
0.431109293849744	20:7629611:T:C:R:wC	-0.165146101861763	29	0.147906676694212	20	eBMD	1118.39863517149	1118.39863517149	1118.39863517149	UKBB	1509.04937648841	997.382263674564	1239.91718819059	0.105137343385329	0.111878187994607	0.141959773448001	ATTGTGCTGCAAACAAACAAGAAGGGGCCTTGAAAACCATGGGGTATAATTTGGATGTTTGTCCCCGCAAATATCATGTTGAAATGTAATCCCCAATGTTTGAGCTGGGGCCTGATGGGAGGTGATTGGATCATGAGTGTAGATTTCCCATGAATGGTTTAGCACCATCCTTTGGTGCTGTCTTTAGATAGTGAGGGAAT	0.00014431963586935802	0.21003749769532	0.457701087858034	4.1236660586522714e-05	0.139910550757561	0.29746200043506105
-0.132311169648581	22:28046423:C:T:A:wC	0.13047891432971198	30	-0.4134892108053621	22	DBP	1325.11309537618	1325.11309537618	1325.11309537618	UKBB	1208.17660272801	1451.16520287654	995.882717819061	0.0922655860418458	0.0988919530882359	0.0815030009589714	ATTGTGGGAAAGCAAGCATGACTCCCAGGTTTCTGAATTTAGGTTTTGAGATCATGGGAGGAACATATATATTGAGTTATGGAAGACTGGTTGAGGTTTTAGGCAATGAGATCAATAATTTTTTGGTTGTTTATTCATATAAAAATATTTATGAAACACCTACTATGTGCCATGTCCTACTGTCCTGCAGTGCTGGGCTC	0.221735157259786	0.285273029044633	1.09467280174071e-06	0.151565089686351	0.187032477399075	3.9097446289594296e-07
2.7358819277801003	3:197407925:C:T:A:wC	4.94150179277695	33	2.99820249640814	3	Fibroblastic_Disorders	24.3987301509588	24.3987301509588	24.3987301509588	UKBB	162.395956454639	753.9600831422272	196.240431463326	0.298748082773737	0.166977299922525	0.192962999049393	ATTGTGGGAAGCCCTATATAACCAGGGGAGGGGACAAGGAGAGGAGACGAGGGGAGGGGATGGGGGGAGGGGACAAGAGGAGGGGATGGGGGGAGGGGATGGGGGAGGGACGAGGGGAGGGGATGAGGGGAGGAGAAGGGCAAGACTCTAAGGTGGCCTTTTCCAAGGTCTTACCCGGACTTGATTGAGCAGCTTGACCT	4.62312545774285e-19	3.777513424366597e-191	2.226508252324659e-53	5.2955005458174287e-20	1.792751275105779e-192	1.9275851094779398e-54
-0.0630162791301764	12:115552878:G:C:R:wL:Alt_12-115553015-A	-0.162110089155175	30	-0.880569763888336	12	DBP,SBP	25.5385741388143	25.5385741388143	25.5385741388143	UKBB	24.634234096524896	22.816722752086505	13.858898966542801	0.4289481715033139	0.8038055285863029	0.4392674643753071	ATTGTGTTACTATTGCCTACAGCATTCAGTACAGTAGCATGCTCTACAGGTTTGTAGCCTAGGAGCAATGGGCTATACCATATAGCCTAGGTGTATAGTAGGCTATATCATCTAGGTTTGTATAGATACATTCTATGAGGGTCACACAACAAAATCACCTAACGACACAGTTCTCAGAAGGTATCCCTGTTAAGAGA	0.915594898914593	0.891305135793197	0.0660468567860917	0.883203972786621	0.8401682702901301	0.0450023669141831
1.28109076219313	10:71897229:G:A:A:wC	4.95163440280182	32	0.34708316601440503	10	AID_Combined	114.262513548881	114.262513548881	114.262513548881	UKBB	277.152083405597	3526.8520854045296	145.473562227192	0.308417889010478	0.14006921801032698	0.423613317630793	ATTGTGGGAGTTACAATTCAAGATAAAATTTGGGTGGGGACACACCCAAACCATATCAGTACCCACACGTGCAAGAATAAACCCTCCTCCCCGCCCACCACAACTCCCTCTCACAGCAAAGTCAGACCTCAGATCTAGGATTCTGCTACCATTAACTTACTGTAGAACTTCTCTTAAACTAGCCATGACCTCTGGACCCA	0.00015402371291196298	5.338622196326143e-272	0.5687523060158349	3.27070712800852e-05	9.562090532793658e-274	0.412592685401005
0.2265989527899	3:113903248:T:C:R:wC	0.402086812507818	32	0.27459141409230897	3	Morning_Person	308.39812473229097	308.39812473229097	308.39812473229097	UKBB	360.0929012782541	407.091126850733	373.17302850267305	0.243249810089311	0.232478842886626	0.188520596354415	ATTGTGTAACACCAAACATAAACTAATAATTATTTTAAATGCGTTAGTCTCTTAAATTATATAAAAAACAAAACATGGAGCCACAAACCAAAGTTACAATAATGTTAGCTTTTAGACTAATGATTGTTTTCTTTTAAATGTATTAGTCTCTTAAATTATGTAGATAGCAAAATACTACTAGCTTTTATAAAGGTCCTTGC	0.5469238433139729	0.182029602482292	0.263260465260527	0.351570000017633	0.0837083756376526	0.14523808950840306
0.0447819445398473	2:118048307:T:C:A:wC	-0.363711367121138	32	-0.21562344827494895	2	Balding_Type4	460.887818477159	460.887818477159	460.887818477159	UKBB	475.45798371069606	358.007587345923	396.920294023716	0.202533496341617	0.309148983408245	0.26738431510353194	ATTGTGTATCACAGTAAAAAGTAATCTCCCATGGTTCTTCTTTATTTTTCATTGTGTTTAGTGCAATACTTCAAACCTTGCATAACACCATGGGACCTACATAAAGTGCCACTAGTGCTTCTGGAAGTGCTCCCAAGAAGCAGAGAAAAGTCATGATTTTACAAGAAAAAGTTGAATTGTGTGATATGTACCATAGATTT	0.9122716454828128	0.4041201753131121	0.57580320379735	0.825007694570418	0.239398248163258	0.4200020361640711
-0.48903005307635	2:118048307:T:C:R:wC	-0.270790034145436	32	-0.196753724234919	2	Balding_Type4	879.99175176754	879.99175176754	879.99175176754	UKBB	626.430524384702	729.424269175529	767.4455395464079	0.16305375106164302	0.187408881362652	0.18278005911455705	ATTGTGTATCACAGTAAAAAGTAATCTCCCATGGTTCTTCTTTATTTTTCATTGTGTTTAGTGCAATACTTCAAACCTTGCATAACACCATGGGACCTATATAAAGTGCCACTAGTGCTTCTGGAAGTGCTCCCAAGAAGCAGAGAAAAGTCATGATTTTACAAGAAAAAGTTGAATTGTGTGATATGTACCATAGATTT	0.00965759685077054	0.28424952985477603	0.433428822816855	0.00270693679190785	0.148481567110865	0.281725734077544
-0.581165756501197	1:110147098:T:G:A:wC	-0.843578472203393	29	-0.391410513156349	1	BMI,BFP	629.738503054998	629.738503054998	629.738503054998	UKBB	421.226730424515	351.085505742586	480.654856290544	0.170442219432799	0.133912391801582	0.2396544348444	ATTGTGTATGTATATTGTCCATGATAGTGGCTGGCATATAGGTCTATAATGTGTTATGCAGATCTTTAGCAGCCAGGATGCAACTGAGAACTTGACATTGTATAAGTAGTGCTGATAATGGGTTGAAACAGGCCCAAGTTAGCATGTGCCCATATGCATCTCCAGGATGATTTTGATAGGCTTCTTTCATGGGGTCCCAG	0.00197645785756388	1.15410695269925e-09	0.20251855314995	0.000650218955082035	2.98645279810866e-10	0.102420895380286
-0.0794870869803334	1:110147098:T:G:R:wC	-0.390348223930146	29	-0.49560709175752	1	BFP,BMI	305.7202712727	305.7202712727	305.7202712727	UKBB	289.344132153137	233.445177690333	217.133763586062	0.208898384273404	0.15423727488988598	0.350739209657646	ATTGTGTATGTATATTGTCCATGATAGTGGCTGGCATATAGGTCTATAATGTGTTATGCAGATCTTTAGCAGCCAGGATGCAACTGAGAACTTGACATTTTATAAGTAGTGCTGATAATGGGTTGAAACAGGCCCAAGTTAGCATGTGCCCATATGCATCTCCAGGATGATTTTGATAGGCTTCTTTCATGGGGTCCCAG	0.795161086676756	0.0226604949400684	0.28513185284208004	0.7035698493271911	0.0113793193047432	0.15764517125339406
1.0481919066455805	16:59530188:GT:G:A:wC	1.0131158910492386	28,31,33	0.9799165637014664	16	ApoA,LDLC,Insomnia,eGFR	410.047996383656	410.047996383656	410.047996383656	UKBB	857.698782975573	823.221251831873	882.884640196478	0.19298080160372	0.150534468916334	0.192731667294331	ATTGTGTCCCATTTATCTGTCCTTTGTTCATGAGGTGGTATCATAATCTCATACTTTTTTATTATTGGACTGAGTTTACCTCTATTGCTTTTTAAAAAGTTTTTTTTTCCCCTAGTCATCTTGCTTGCTCATTTTTATAAGATTTCTAACAGTTTTATTGAGATAGAATTTATATATCTTGCAGTTCACCCATTTACAA	1.1739675247259167e-05	4.720661718547967e-06	2.877881283960602e-05	1.738461210364658e-06	9.272597250436035e-07	3.6655796805409776e-06
1.0316624813990698	16:59530188:GT:G:R:wC	1.0505402799612564	28,31,33	0.9209137413350512	16	ApoA,LDLC,Insomnia,eGFR	463.318719981195	463.318719981195	463.318719981195	UKBB	866.4437995097818	985.0523547760472	876.542425716196	0.226600235497682	0.147482181803663	0.22806506022235695	ATTGTGTCCCATTTATCTGTCCTTTGTTCATGAGGTGGTATCATAATCTCATACTTTTTTATTATTGGACTGAGTTTACCTCTATTGCTTTTTAAAAAGTTTTTTTTTTCCCCTAGTCATCTTGCTTGCTCATTTTTATAAGATTTCTAACAGTTTTATTGAGATAGAATTTATATATCTTGCAGTTCACCCATTTACAA	2.268135692485592e-05	8.036102639207598e-10	0.00133218267418208	3.446972258769661e-06	1.2689094818750788e-10	0.00030539355964209704
0.356202017771509	9:15913490:T:C:A:wC	0.0553542140939707	29	0.798563490948562	9	BFP,BMI	1362.21945896627	1362.21945896627	1362.21945896627	UKBB	1744.8786715912802	1415.22089082764	2370.27231763872	0.11059622046788	0.0820787063125552	0.141922823817594	ATTGTGTCTATTTGATTCTTGTCTCTTTTCTTCTTTATTTGTTTGGCTGGCAGCGTATATATTTTGTTAATCTTTACAAAAAAACAGCTCCTGGATTCACTGAGTTTTTGAAGAGTTTTTTGTGTCTCTATCTCCTTCAGTTCTGCCGTGATTTTACTTATTTCTTGTCTTAGCTTCCTTGTGTTGGGTTAGAACATGCT	0.00370228039675499	0.5982767330691321	1.0305815463837098e-07	0.00127858688155337	0.500054452047216	1.83642253372388e-08
0.592792556698878	9:15913490:T:C:R:wC	0.206332353403315	29	0.6121025866684471	9	BMI,BFP	1211.2751627928599	1211.2751627928599	1211.2751627928599	UKBB	1828.07932418964	1397.56503170984	1852.16201340239	0.101802312172478	0.07959252184311501	0.115933059435579	ATTGTGTCTATTTGATTCTTGTCTCTTTTCTTCTTTATTTGTTTGGCTGGCAGCGTATATATTTTGTTAATCTTTACAAAAAAACAGCTCCTGGATTCATTGAGTTTTTGAAGAGTTTTTTGTGTCTCTATCTCCTTCAGTTCTGCCGTGATTTTACTTATTTCTTGTCTTAGCTTCCTTGTGTTGGGTTAGAACATGCT	2.61706613207927e-08	0.019266352212857	6.856061050547979e-07	5.780839667211628e-09	0.00953203741662408	1.2932972381020695e-07
-0.54790614269881	7:151406449:A:T:R:wC	0.536278947012632	30	-1.0403863034665	7	TBil,SBP	299.585112830212	299.585112830212	299.585112830212	UKBB	206.612607578688	434.721566176669	145.29645903921602	0.197257754252883	0.151539036049774	0.146034574068418	ATTGTGTGACGATGAGGGATGTATGGTACTGTATGACATTGACACTGACAATGACGTGTGACATTGAGTGACGTGTGACAATGATATGCAATGTGTGACATTGATGTATACTATATGACAGTGACATTGAGTGATGTGATATTGAGTGCTGTTTGTGACTGTGTGACCCTGCATGACACTTGGTGATGTTGAGTGATGAC	0.0114650043823523	0.00110443899515053	4.271324079273879e-12	0.005475941972698861	0.000401823620163898	1.04651605144187e-12
-0.543466340142619	7:151406449:A:T:A:wC	0.5559213579914251	30	-1.02117128891079	7	TBil,SBP	305.8735362129201	305.8735362129201	305.8735362129201	UKBB	210.530556437765	449.091645863899	150.788388822785	0.169319726768863	0.188014605069138	0.16324138044932998	ATTGTGTGACGATGAGGGATGTATGGTACTGTATGACATTGACACTGACAATGACGTGTGACATTGAGTGACGTGTGACAATGATATGCAATGTGTGACTTTGATGTATACTATATGACAGTGACATTGAGTGATGTGATATTGAGTGCTGTTTGTGACTGTGTGACCCTGCATGACACTTGGTGATGTTGAGTGATGAC	0.00308734653787213	0.007537037937899109	1.38877997552668e-09	0.0013287135265255801	0.00310850887156395	3.96013677749606e-10
2.26770448875806	11:121547059:A:G:R:wC	2.9675727333955497	33	2.544309982986	11	Smoking_Ever_Never	261.16134419297003	261.16134419297003	261.16134419297003	UKBB	1254.98965679068	2034.70568396197	1513.5775386885598	0.121502983517767	0.0991412990858518	0.0806915337352879	ATTGTGTGCGGTGATAATTTATTGGGCAATTAATTTTTATTTCCATGATTACTAATGAGGTTGAGCTTCTCTCTCTTCTCTCCCTATGTGTGTGTGTGTATATATATATATATATATATAATGTCATTGTTGTTTTGTTTTGTTTTTCTTTCCACCTGATTTGTAGCTTTTCTTTTTATTTTCTTAATAGTATTAAAGAT	2.0818764879294196e-76	1.5900983916849986e-195	1.4795348272470487e-216	9.758516263193736e-78	7.376787412702204e-197	3.234692982593967e-218
2.10661209376656	11:121547059:A:G:A:wC	2.94323912064344	33	2.38921727235407	11	Smoking_Ever_Never	497.428214797063	497.428214797063	497.428214797063	UKBB	2141.08457042894	3825.1949067428295	2603.79554120877	0.0900257225086246	0.0905767369286191	0.0765777266345803	ATTGTGTGCGGTGATAATTTATTGGGCAATTAATTTTTATTTCCATGATTACTAATGAGGTTGAGCTTCTCTCTCTTCTCTCCCTATGTGTGTGTGTGTGTATATATATATATATATATAATGTCATTGTTGTTTTGTTTTGTTTTTCTTTCCACCTGATTTGTAGCTTTTCTTTTTATTTTCTTAATAGTATTAAAGAT	1.384280124865269e-119	3.2127021544992065e-230	4.761444585851996e-212	4.262254104255308e-121	1.2782282761428885e-231	1.068837221043579e-213
-1.00167554454435	20:42804581:C:G:R:wC	-0.5194099958025511	30	-1.2219737522865	20	SBP	98.90065157434981	98.90065157434981	98.90065157434981	UKBB	49.85749960737921	68.8382584433989	42.507631741507296	0.35838329800344104	0.35004406734380794	0.24946472099804	ATTGTGTGTGCAGAAGGCAAGAAAGGTCAAGGGGAGAGGGTCTAAAAGGAGACCCACCTACCTGTGCACAGGCCTGCCCAGAAACCCAATGCCCATGGACACTTCCAACAGGCATCTCTCACCCATGGTGTCCAGTACTGAACTCCTGACCCTTCCTCCTCAAACCCTCACCCCATCTCAGTTCATGGCAACACCATCCT	0.0109136980438987	0.221929204774072	2.61362471638088e-06	0.00519023014579846	0.13785091247443598	9.662854034953494e-07
-0.236860100943221	20:42804581:C:G:A:wC	-0.0450948713231084	30	-0.610896052959636	20	SBP	87.8102637670383	87.8102637670383	87.8102637670383	UKBB	74.02771255346309	85.118287062389	57.1938612144804	0.278514596741378	0.366644859665859	0.270560265565034	ATTGTGTGTGCAGAAGGCAAGAAAGGTCAAGGGGAGAGGGTCTAAAAGGAGACCCACCTACCTGTGCACAGGCCTGCCCAGAAACCCAATGCCCATGGAGACTTCCAACAGGCATCTCTCACCCATGGTGTCCAGTACTGAACTCCTGACCCTTCCTCCTCAAACCCTCACCCCATCTCAGTTCATGGCAACACCATCCT	0.4930298087661961	0.935081682419332	0.0369870433125598	0.39508021138231	0.90211238168585	0.0239523488321902
-0.30764700495777697	12:115552878:G:C:A:wL:Alt_12-115553015-A	-0.33919391615717104	30	-1.36399678724241	12	DBP,SBP	37.79987264435621	37.79987264435621	37.79987264435621	UKBB	31.3657561275769	29.8544866284164	14.825614691579199	0.504235828264147	0.51604791163249	0.462037567881003	ATTGTGTTACTATTGCCTACAGCATTCAGTACAGTAGCATGCTCTACAGCTTTGTAGCCTAGGAGCAATGGGCTATACCATATAGCCTAGGTGTATAGTAGGCTATATCATCTAGGTTTGTATAGATACATTCTATGAGGGTCACACAACAAAATCACCTAACGACACAGTTCTCAGAAGGTATCCCTGTTAAGAGA	0.632894639778502	0.626694428287707	0.00563980261655282	0.541778849104718	0.510993488138436	0.00315586004126449
-0.162241419880428	12:115552878:G:C:A:wL:Alt_12-115553015-R	-0.0744083584168728	30	-0.775059513546631	12	SBP,DBP	17.647866789941894	17.647866789941894	17.647866789941894	UKBB	15.755358950248999	16.732692844073302	10.391649634407901	1.42636975054939	0.707079060131633	0.609453341606778	ATTGTGTTACTATTGCCTACAGCATTCAGTACAGTAGCATGCTCTACAGCTTTGTAGCCTAGGAGCAATGGGCTATACCATATAGCCTAGGTGTATAGTAGGCTATATCATCTAGGTTTGTATAGATACATTCTATGAGGGTCACACAACAAAATCACCTAACGACACAGTTCTCAGAAGGTATCCCTGTTGTTAAGAGA	0.934904008528271	0.944875760982814	0.25773520249182896	0.9094404990277808	0.91619058059613	0.203469408564312
0.4428600542467929	3:113903248:T:C:A:wC	0.137446293253626	32	0.194338798171974	3	Morning_Person	329.86477766700904	329.86477766700904	329.86477766700904	UKBB	448.96155253120696	362.49955318760203	377.043401476664	0.228844409162526	0.231542817895112	0.232398435874603	ATTGTGTAACACCAAACATAAACTAATAATTATTTTAAATGCGTTAGTCTCTTAAATTATATAAAAAACAAAACATGGAGCCACAAACCAAAGTTACAACAATGTTAGCTTTTAGACTAATGATTGTTTTCTTTTAAATGTATTAGTCTCTTAAATTATGTAGATAGCAAAATACTACTAGCTTTTATAAAGGTCCTTGC	0.129829292547476	0.712739172961663	0.559644018049	0.0529655681981319	0.5527725255283629	0.403024909267118
0.223229021459364	9:96630233:A:G:A:wC	-0.028552892895015	29	0.681113991649853	9	eBMD	2084.53410808427	2084.53410808427	2084.53410808427	UKBB	2437.21511103402	2044.29534664772	3342.450754333689	0.0966514951266288	0.0889602313502257	0.107395339323085	ATTGTGGTTTTTGTTTGTTTGCTTTTGTTTTTTGTTTTGAGATGGAGTCTCTCTCTGTCGCCGAGGCTGGAGTGCAGTGACACGATCGCAGCTCACCGCGGCCTCCACCTCCCCGGTTGAAGTGATTCTCCTGCCTCAGCCTCCTGAGTAGCTGGGATTACAGGCGTGTGCCACCATGCCCAGCTAATTTTTGTATTTTT	0.0470085440743706	0.813912584768347	1.42416406052401e-09	0.020908745406239	0.7482388549132629	2.2662656593624101e-10
0.284170826818805	9:96630233:A:G:R:wC	0.0656455777961664	29	0.642004390340922	9	eBMD	2731.39996119461	2731.39996119461	2731.39996119461	UKBB	3325.75862457185	2858.4450461855395	4261.810023863111	0.0739792970957455	0.0805612632251398	0.0948132311516838	ATTGTGGTTTTTGTTTGTTTGCTTTTGTTTTTTGTTTTGAGATGGAGTCTCTCTCTGTCGCCGAGGCTGGAGTGCAGTGACACGATCGCAGCTCACCGCAGCCTCCACCTCCCCGGTTGAAGTGATTCTCCTGCCTCAGCCTCCTGAGTAGCTGGGATTACAGGCGTGTGCCACCATGCCCAGCTAATTTTTGTATTTTT	0.000407722330084184	0.5166189160968779	8.53932263440085e-11	0.000122423848781353	0.41515652461416	1.27671648659335e-11
0.208401524095731	2:74746322:A:T:R:wC	-0.894921817916005	27	0.196890447214958	2	Plt	623.108171608543	623.108171608543	623.108171608543	UKBB	719.530889207715	335.340023710694	715.1403127918311	0.10231504637219803	0.14985561048686302	0.0932719261106241	ATTGTGGTAGAGCACCCATGGTGGGGGTCTGGCAGGAGCTCTGCGGCTTCGGTAGCAGCAGTATGAGGAGAGCTGGGCCACATGCTTATGGGTTAGGAGAAGGTAATTTCCAGTCCCGTCTGTGTCTCTGGCCACCTTATTGAAAGGCAGAAATATTGACGGAATAAATAAAAGGGAAGAGGCAGGCAGTAGAAAAAAAT	0.0737256209124378	8.8210646429347e-09	0.0558715552627743	0.0416639768280209	2.3451492311661e-09	0.0347783841216158
0.896052614360263	10:71897229:G:A:R:wC	4.91030057336985	32	0.535940531890377	10	AID_Combined	45.4284745991648	45.4284745991648	45.4284745991648	UKBB	84.3733926248766	1357.2239668375698	65.9732290243874	0.594285247817429	0.219970758470056	0.665748648953898	ATTGTGGGAGTTACAATTCAAGATAAAATTTGGGTGGGGACACACCCAAACCATATCAGTACCCACACGTGCAAGAATAAACCCTCCTCCCCGCCCACCGCAACTCCCTCTCACAGCAAAGTCAGACCTCAGATCTAGGATTCTGCTACCATTAACTTACTGTAGAACTTCTCTTAAACTAGCCATGACCTCTGGACCCA	0.267947036112263	5.043794639875438e-109	0.576593305661749	0.131610324096605	2.2336486475742397e-110	0.420808524759992
-0.0379833161606495	5:157973344:C:CTC:R:wC	0.171450677501703	29	0.28790595949410497	5	BFP	971.2338825818621	971.2338825818621	971.2338825818621	UKBB	944.772441663549	1094.04137781968	1185.56822350622	0.12842502693273594	0.0891484906828947	0.326599838519766	ATTGTGGGCAAGCTAATCCCCTGTGATCACAGCATTTTCTCACCCATGTTTCTCTTCTCCCTGTCTCTCTCTCTCTCTTCCTCTTTCTCTCTCTCTCTCTCTCTCTCAGTGGGGAATGGAGTAGAAAAATATTTTCAAAGAATTGGGTTGGAATGAGAAGCATGGAAAATTTGTTGGTAGGTTTTTAAAATACTGTTT	0.842932000180702	0.092666373273132	0.543477556700102	0.767411408742468	0.0544545145019989	0.378033667819062
0.15295258110758705	5:157973344:C:CTC:A:wC	0.106182011233414	29	0.216242772305828	5	BFP	821.712711649541	821.712711649541	821.712711649541	UKBB	913.562602662621	884.5030605357159	954.787224165997	0.13689936022330698	0.113995054099186	0.126322425754329	ATTGTGGGCAAGCTAATCCCCTGTGATCACAGCATTTTCTCACCCATGTTTCTCTTCTCCCTGTCTCTCTCTCTCTCTTCCTCTTTCTCTCTCTCTCTCTCTCTCTCTCAGTGGGGAATGGAGTAGAAAAATATTTTCAAAGAATTGGGTTGGAATGAGAAGCATGGAAAATTTGTTGGTAGGTTTTTAAAATACTGTTT	0.39012040095163	0.4521992650519721	0.17768142216129	0.26388191809332395	0.35161485851628804	0.0869276307463693
-0.11145221344690784	2:79505760:A:G:R:wC	0.0624746660333108	28,29	-0.149379464936077	2	BFP,Neutro	755.5352312164729	755.5352312164729	755.5352312164729	UKBB	666.968435907336	780.539843198888	667.9029018274168	0.250513400567453	0.107438521852687	0.319433685062554	ATTGTGGGCAATTTTGAAAATGTATTACATTATGCAAATTGAAAAGTATAAGTCCCCGTTGTACTTGTTTGGAGACACAGTGAAATCCTAATTTTTTCTATTTAGATATAAAATAAGCATCAAAGAAAGAGCCCCACCTCCATCTAATGGAGAGGACTCTCTCTACCTCCAGGCTAATTGCCTAGACCAACTTGAATTCC	0.646702643851434	0.6303952097348695	0.7155535820939369	0.5539802026913531	0.5410521293193296	0.5408758337747741
-0.11645616585388953	2:79505760:A:G:A:wC	-0.011999004418097595	28,29	-0.2769566616048195	2	BFP,Neutro	558.209953578885	558.209953578885	558.209953578885	UKBB	465.001665176604	582.089648189271	477.74999443551695	0.19115555517561306	0.14517448702765098	0.266500439499622	ATTGTGGGCAATTTTGAAAATGTATTACATTATGCAAATTGAAAAGTATAAGTCCCCGTTGTACTTGTTTGGAGACACAGTGAAATCCTAATTTTTTCTGTTTAGATATAAAATAAGCATCAAAGAAAGAGCCCCACCTCCATCTAATGGAGAGGACTCTCTCTACCTCCAGGCTAATTGCCTAGACCAACTTGAATTCC	0.563788074876822	0.6322395595094691	0.4746451804939895	0.49554407185444	0.5441205375580134	0.2628101427776736
-0.686282429561567	18:24452435:C:A:A:wC	-0.101762356797317	32	-0.183521398115261	18	UA	1274.35481412741	1274.35481412741	1274.35481412741	UKBB	791.349321210462	1187.6034040736301	1122.54884432296	0.174977836675378	0.176004447867305	0.14703618642340802	ATTGTGGGGAGGATGGAGAACCAGTTTGCAAGTGGCAACACCCCAGGTAGCTCTGGAAGCTGGAGGCAGGACCTGCACATCAGCTGCTGGGATGGATGGACTTCCAGCCTTCCTCCTTTTCTGGCATTGCTGCCTTCAGAAGCAAAATTGCAGAAGTGAGCATTTGATACTGGGTCAGGGAGAGAGATGACTTCCATAGA	0.00039315774003050095	0.7206678637348392	0.35161330027033194	8.77766779138892e-05	0.563142196902656	0.211980657626284
-0.6761679835876789	18:24452435:C:A:R:wC	-0.320758547860825	32	-0.29736345714948403	18	UA	1391.8793377019101	1391.8793377019101	1391.8793377019101	UKBB	872.106776590751	1114.51920253862	1132.37454852859	0.197923593696474	0.173773086900088	0.152327548598855	ATTGTGGGGAGGATGGAGAACCAGTTTGCAAGTGGCAACACCCCAGGTAGCTCTGGAAGCTGGAGGCAGGACCTGCACATCAGCTGCTGGGATGGATGGCCTTCCAGCCTTCCTCCTTTTCTGGCATTGCTGCCTTCAGAAGCAAAATTGCAGAAGTGAGCATTTGATACTGGGTCAGGGAGAGAGATGACTTCCATAGA	0.00252951231926043	0.148382351609888	0.11318822374004403	0.000634763763357216	0.0649144100526794	0.0509225543422002
0.185216793301673	2:74746322:A:T:A:wC	-0.754573441304048	27	0.370743360577129	2	Plt	700.7396538945869	700.7396538945869	700.7396538945869	UKBB	797.3818815909758	415.710415381101	906.5193146084399	0.123786869133255	0.115681319358188	0.0924707078968586	ATTGTGGTAGAGCACCCATGGTGGGGGTCTGGCAGGAGCTCTGCGGCTTCGGTAGCAGCAGTATGAGGAGAGCTGGGCCACATGCTTATGGGTTAGGAGTAGGTAATTTCCAGTCCCGTCTGTGTCTCTGGCCACCTTATTGAAAGGCAGAAATATTGACGGAATAAATAAAAGGGAAGAGGCAGGCAGTAGAAAAAAAT	0.204122966151844	2.77623173707734e-10	0.000148727102630754	0.134587066584935	6.897769019990279e-11	6.08974697472136e-05
0.0945543197505433	10:20669669:T:A:R:wC	0.15432426576356698	33	0.205776863325974	10	DVT	276.302523542286	276.302523542286	276.302523542286	UKBB	295.512460853806	307.356629734444	318.550800714981	0.2052480478735	0.179639892055383	0.11286501218765	ATTGTGGTTATAGTGCTATACTTAATATTAGAAAGACTGAAGTTCACATTCCAGTTTTGCAACATAGTTGTTATGTTACCAAAGCCCTTTGAGATTTAGTTTCCTTATCTGTATAATAATATATTTACTATTCAAATAATGCTTTATTTAAAATATACATTAATTATGGAGTTCATGATTGTGTCAGAATTCTATCATAA	0.7605546959729259	0.4952098047453479	0.0991741600277462	0.645025936945504	0.390298753653171	0.0682712631686661
0.697692231447749	10:106454994:TA:T:R:wC	2.1119301777640302	33	0.141754376971713	10	Depression_GP	72.7026121385683	72.7026121385683	72.7026121385683	UKBB	118.524619214981	315.24707219998	80.8259860795056	0.358098139082681	0.184181963325092	0.210558417929796	ATTGTGGTGATTTTTTTCTATTTTACAAGAAATCATATACTCTCTGAAGGAGAATCTTCCCAGAGATATTTTCACTTATAGGAAGAGATTAAGCAAACTAAATCTTTTAGTGAGGAATTAATGGGGAGAAGAAGTGTTGTAAATCCAGTAGCTGGGAGGGGTGTGTGTGTGTCCCTAAGGATGTATTGGTGGTTTGTTAT	0.108900612593842	1.25403137119565e-29	0.5707085658009029	0.0513758623367908	1.94268625251363e-30	0.500800575628049
0.5053321169806589	10:106454994:TA:T:A:wC	2.44312014184934	33	0.4131105819871779	10	Depression_GP	126.048651592024	126.048651592024	126.048651592024	UKBB	179.594266820297	690.3884170999348	168.399660240658	0.26101871226521106	0.121095321952101	0.15257708661269598	ATTGTGGTGATTTTTTTCTATTTTACAAGAAATCATATACTCTCTGAAGGAGAATCTTCCCAGAGATATTTTCACTTATAGGAAGAGATTAAGCAAACTAATCTTTTAGTGAGGAATTAATGGGGAGAAGAAGTGTTGTAAATCCAGTAGCTGGGAGGGGTGTGTGTGTGTCCCTAAGGATGTATTGGTGGTTTGTTAT	0.1116203666395	1.88918427101243e-89	0.0119223532417802	0.0528677525659006	1.6176759785155094e-90	0.00677812024019327
-0.16378063433689902	7:68595226:CA:C:R:wL:Alt_7-68595239-R	-0.3519252861756529	32	0.478835076024698	7	Balding_Type4	436.20655967411204	436.20655967411204	436.20655967411204	UKBB	388.858019062539	341.984019220866	608.893082359849	0.272731823495746	0.275257499049072	0.24030153910488006	ATTGTGGTGCTTAAAGGGAAGAAGAAAGAGGGGGCAATATTTTGTGTGGCAAAAAAATGAGACGGAGAGGAGCTCTGGCTGTTCTTTGTAAAGGCTCAAATAATTAAATGAATTATTGAATGAATTATTATCTTTCAAAAGAAATGCCCTCACTAATGGTGAATACCCTGCACACCACTCAACCCCAAATTCCATTTTAA	0.726837497040173	0.356112291039224	0.104617265863798	0.5481604207362071	0.20106220945422895	0.0463006003900808
0.0549182972389458	7:68595226:CA:C:R:wL:Alt_7-68595239-A	-0.254045493055562	32	-0.0860099340749265	7	Balding_Type4	468.935393944833	468.935393944833	468.935393944833	UKBB	487.92639511598196	393.176967621046	441.087233386728	0.193263557749274	0.22133040343392604	0.21375455723762804	ATTGTGGTGCTTAAAGGGAAGAAGAAAGAGGGGGCAATATTTTGTGTGGCAAAAAAATGAGATGGAGAGGAGCTCTGGCTGTTCTTTGTAAAGGCTCAAATAATTAAATGAATTATTGAATGAATTATTATCTTTCAAAAGAAATGCCCTCACTAATGGTGAATACCCTGCACACCACTCAACCCCAAATTCCATTTTAA	0.884302674562292	0.4184298873274861	0.799315718134076	0.776285687430562	0.25104655544955	0.687406537090276
-0.0195826548140424	7:68595226:CA:C:A:wL:Alt_7-68595239-R	-0.008154307018097709	32	0.15313394683796305	7	Balding_Type4	483.07565755593595	483.07565755593595	483.07565755593595	UKBB	476.09195231959603	480.31758824839005	537.433198317508	0.259589843325519	0.209931569445147	0.210043535726557	ATTGTGGTGCTTAAAGGGAAGAAGAAAGAGGGGGCAATATTTTGTGTGGCAAAAAATGAGACGGAGAGGAGCTCTGGCTGTTCTTTGTAAAGGCTCAAATAATTAAATGAATTATTGAATGAATTATTATCTTTCAAAAGAAATGCCCTCACTAATGGTGAATACCCTGCACACCACTCAACCCCAAATTCCATTTTAA	0.971823006111592	0.985309223766946	0.6184621588910699	0.939867095483412	0.969015808251044	0.465966106627809
-0.15172096114319295	7:68595226:CA:C:A:wL:Alt_7-68595239-A	-0.227897955215721	32	0.343285909895443	7	Balding_Type4	683.375911182944	683.375911182944	683.375911182944	UKBB	615.3780386740028	583.398574813451	868.479036346462	0.208138262846677	0.251736124628728	0.171200929814884	ATTGTGGTGCTTAAAGGGAAGAAGAAAGAGGGGGCAATATTTTGTGTGGCAAAAAATGAGATGGAGAGGAGCTCTGGCTGTTCTTTGTAAAGGCTCAAATAATTAAATGAATTATTGAATGAATTATTATCTTTCAAAAGAAATGCCCTCACTAATGGTGAATACCCTGCACACCACTCAACCCCAAATTCCATTTTAA	0.657643227295594	0.544068011302127	0.102050355191069	0.466036437845453	0.365303864231356	0.0449455368698413
0.23352803333221106	10:20669669:T:A:A:wC	0.2607287842881389	33	0.0368350681623753	10	DVT	188.750026095816	188.750026095816	188.750026095816	UKBB	221.18447978324295	226.661549496727	193.47805557949798	0.261221297751061	0.15771658574900596	0.14449689652324696	ATTGTGGTTATAGTGCTATACTTAATATTAGAAAGACTGAAGTTCACATTCCAGTTTTGCAACATAGTTGTTATGTTACCAAAGCCCTTTGAGATTTAGATTCCTTATCTGTATAATAATATATTTACTATTCAAATAATGCTTTATTTAAAATATACATTAATTATGGAGTTCATGATTGTGTCAGAATTCTATCATAA	0.515762786846428	0.15704093006097	0.838836061140585	0.371329688543171	0.0983008419182713	0.798785320062924
0.45029951126936574	9:408872:A:G:R:wC	0.3838233387306267	27,28,29,32	-0.4588131143020456	9	BMI,CRP,RBC,eGFR	138.13105050509	138.13105050509	138.13105050509	UKBB	183.326578495624	184.85238680990295	110.697629870144	0.252938340119428	0.28813182635643	0.8476646538333729	ATTGTTGCTGTTATATTACTAGCAACAAGGTAGAGTATATTCAGAGATAATCATGTAATTATGTTTAATCAGGTAGATACATTCTTCAAACACACACACACACACACACACACACGCACACACGCGCGTGCACATGCACACACACAGTACCCTTTCTCCCCCAAAAGAGTAATTAACAGTGTAACTCCTTTGGCAACACA	0.1966745248423448	0.13693501040804193	0.5714060102657147	0.11641462882581467	0.08325374622333917	0.4460849220496653
1.5986067252144298	2:182235496:A:C:R:wC	1.78744167050265	27	1.67051941591376	2	Lym	475.621661830437	475.621661830437	475.621661830437	UKBB	1438.4170127810696	1641.54134610518	1515.05620665394	0.0966792226399491	0.0902831655082398	0.11899875135902	ATTGTTGCTTCATTTTGAGTCGAACATATAATCTGAAAGCAGAAAATTCGATTCTAACTTGCTCCTAAAGGATATTTGAGATTAGGAAGAAGTCATAAAAGCTTATCTTATTTAATTATTGAGAAAAACTTTTAACATTTTACTATTTTTGTTTAGCCTATGTAAATATCTGCAAACTACCTTTTGAGGAAGAATTGATG	2.676886046851209e-60	3.325428407642268e-86	7.98205133256298e-44	2.0482265159421293e-61	3.0869170262102087e-87	9.109013737998161e-45
0.220625680215194	3:168707399:A:G:R:wC	0.7270166919847909	30	0.8367122584721329	3	DBP	483.543002563683	483.543002563683	483.543002563683	UKBB	563.130073714724	800.1272510654982	863.9230755971339	0.111508034589942	0.117679409702364	0.0970225228710148	ATTTAATAAGTGAGTCACTTGGTTGCTAGGACACTGTTCTGACTTGTAGCACTGCTCTAGGCCTGCCAATTTATGAAACAATTGGCCCTCGTCTTGGCAAGGTTGTAGACCTACATTCCCCAACACAGGTACATTGAAGAACTGGCTACGACAGAGCCGAGCTGCGGAGATGATGGCCAATCTGAATTTGGACACAAGTT	0.0813786027273436	2.65574073601846e-09	3.2911992848244397e-17	0.0478652200422239	6.494212782608371e-10	6.47132443114637e-18
0.35378956953516794	6:138197506:A:G:A:wC	0.28976241798763697	28,33	0.12742730073160013	6	DVT,Eosino	506.377209912253	506.377209912253	506.377209912253	UKBB	674.703368251695	639.065053946112	639.350197885421	0.14658602338734	0.12568724390395	0.246691423943054	ATTTAAATATATTGTTCTGTGACTTGCTTGGTTAGTAAGAGTAATGCAGTAGCAGTAATCATAATACCCTCATATCTTTTTGAATATGACTTGGAAAGTGCTTTCATACATGATAAATTAAGGCGCACAGTGCTCTTAATACAGTGCCTGGTATGGAGCAAGTAAACGCCTGTCAGGTTAGTTTTTTTCTTTTTGAGACA	0.05865194288399435	0.02171794002062085	0.453341212705765	0.02423161120446593	0.010805397235120357	0.3714288873481028
1.9559566621218896	6:135856800:A:T:A:wC	1.87080543413222	32	1.438690019095	6	LOY	787.984504405378	787.984504405378	787.984504405378	UKBB	3054.834053793269	2880.66116569054	2136.02978403905	0.110649176101441	0.124509166554197	0.16673178338854902	ATTTAAATCACTTCTGATGTGTGTTTATTATATAGGTAGGCTCTCTTGAACATATAGTCCAGTGCAACTATTAATGCTTTATTTATTTTTTATTTATTTTTTTTTTGAGACCAGGTCTCACTGTCGCCAAGCCTTGAGTGCAGTGGCAGGATCACAGCTCACGGCAGCCTCTATCCCCCAGGATGAAGTGATCCCCTTTC	1.4128181488400296e-68	6.628129832274828e-50	7.015918190580369e-17	6.295090891918848e-70	5.0025481201599596e-51	6.2015878910436795e-18
-0.247583062102546	8:119955111:G:A:A:wC	0.654977499912225	30	-0.549233693166842	8	ALP	52.34779090292599	52.34779090292599	52.34779090292599	UKBB	43.43231601892049	82.3830125956018	35.662829160029396	0.3814106647577179	0.313891523036395	0.30990956033794204	ATTTAAATCCTATCCCGTCTGAACCTAAGCCTTTAACAACTGACTTTTCCCTCTCGGAGCTTGCAGTTATGAAGAAGATTGACATATAAATGGTCAACTACAACACAAAACTCAATATGATTTACTGTCTATCTATCCATCTACCTACCTTCCTACCTACCTACCTATTTGACCATCCGTCTGTCCACCTACCCACCTAT	0.608871549545184	0.0710849353823818	0.107043982124613	0.516257813805835	0.0369210079033465	0.0763549544333286
-0.277891664216931	8:119955111:G:A:R:wC	0.0148051802546812	30	-0.911241715468167	8	ALP	56.881919777589104	56.881919777589104	56.881919777589104	UKBB	47.3015729531271	57.49762779069221	30.2110038630142	0.3754139993806061	0.3499341819595949	0.311956312621942	ATTTAAATCCTATCCCGTCTGAACCTAAGCCTTTAACAACTGACTTTTCCCTCTCGGAGCTTGCAGTTATGAAGAAGATTGACATATAAATGGTCAACTGCAACACAAAACTCAATATGATTTACTGTCTATCTATCCATCTACCTACCTTCCTACCTACCTACCTATTTGACCATCCGTCTGTCCACCTACCCACCTAT	0.555112355551914	0.978180405490612	0.00619399466366132	0.459162128675205	0.966252792304014	0.00348847631213813
0.92427989295306	7:117422868:A:C:R:wC	0.3859126658517671	27	0.8122827057580849	7	Plt	467.2683067388	467.2683067388	467.2683067388	UKBB	888.2697606137268	610.757171535872	821.0581288977942	0.108599103492386	0.0988531724013936	0.102364209035195	ATTTAAATCCTCAAATATATTTAGTGAATTTATTTGCCAGTGATTTTAAGCACTAGTTTACACATTCAGCCGGAACTAAAATACGTGTGCAAATTATAAAAAGAGGCTCCTTTGATGGTGGGAAAAAAAGAATTAAGAGCAACTTACTCGAAATGTCCCTGAGCAGCTGCAGCACACAAGGGTGTGAAGCCATTTTTATC	9.848642843481171e-17	0.000260283629024249	9.85317826967181e-15	1.7253658853085093e-17	9.46558296099807e-05	2.1011943260842e-15
0.7279147664467691	7:117422868:A:C:A:wC	0.56474315492768	27	0.964841641679554	7	Plt	562.276436191354	562.276436191354	562.276436191354	UKBB	932.386348682358	831.6281583351408	1097.9633114508804	0.0992036502220091	0.0921513055368657	0.0874994124839833	ATTTAAATCCTCAAATATATTTAGTGAATTTATTTGCCAGTGATTTTAAGCACTAGTTTACACATTCAGCCGGAACTAAAATACGTGTGCAAATTATAACAAGAGGCTCCTTTGATGGTGGGAAAAAAAGAATTAAGAGCAACTTACTCGAAATGTCCCTGAGCAGCTGCAGCACACAAGGGTGTGAAGCCATTTTTATC	1.08222564335255e-12	3.4010131725565194e-09	1.8721912116063893e-27	2.1748963796589e-13	8.874846526133889e-10	2.8367111916355198e-28
-0.382457081929486	4:55402919:A:G:R:wC	0.0534590871353001	27	-0.0102889216780063	4	RBC	111.010472242078	111.010472242078	111.010472242078	UKBB	84.2808109736315	115.26048624635901	110.141932676739	0.254814079108133	0.19337400838450894	0.20243659107422105	ATTTAAATGGCCAATAGGGGAGTGCCTTCATCAGAATATACTAGATTATGCTATAGTTAAAAAATAAAAAATCAGTGGCTTAACAAAGACTTTCTACAAAGTCTTCTCTGAATCTAGGCAACTCCTGGGGCAACCTCTATTCATGTCAAGATTCAGCAATCCAGGTTCTCTTGATCCTGTGGCTTTATCATCTCAATAGG	0.202602712614976	0.8444483777960742	0.970170039254294	0.133374696982709	0.782199111923634	0.959464646970234
0.4455992529302621	4:55402919:A:G:A:wC	1.00008119277685	27	0.392098899757684	4	RBC	69.0146410652427	69.0146410652427	69.0146410652427	UKBB	94.5321583350065	138.14843603069	91.20154843993919	0.227050042240059	0.18000304577046902	0.22207548079402895	ATTTAAATGGCCAATAGGGGAGTGCCTTCATCAGAATATACTAGATTATGCTATAGTTAAAAAATAAAAAATCAGTGGCTTAACAAAGACTTTCTACAAGGTCTTCTCTGAATCTAGGCAACTCCTGGGGCAACCTCTATTCATGTCAAGATTCAGCAATCCAGGTTCTCTTGATCCTGTGGCTTTATCATCTCAATAGG	0.086107857016948	9.86799470519211e-08	0.115091663196179	0.0496973623462245	2.76165014688814e-08	0.0774611423346662
-0.13886216917619	10:6793861:G:A:A:wC	-0.3584974485507629	32	0.6786807809088009	10	Morning_Person	602.046981598575	602.046981598575	602.046981598575	UKBB	547.134477661544	469.680068720632	964.397129991453	0.213209271125299	0.200550235140523	0.148052841468295	ATTTAACAAAGAGCGAAGTGATTGCCAGGGCTCAAAGGAGCAGGGGCAAGCAGATTAACAACAATCTCTGGACTCAACAGCATTTCACTAATTGGCACCATTTGCCTTGACTCCATGTTACCTTCCTTGCCTGCTCTCCGCAGAAGAAGACAATATCTTTGTCTCCTTGCCAGCACAAATCCCTAAAAAGCCCAGTAAAA	0.699430109029846	0.164571609819913	2.4328096446445002e-05	0.5148559635802911	0.0738455180861028	4.56067593138061e-06
0.0719220264085142	10:6793861:G:A:R:wC	-0.386577594491488	32	0.716216806909984	10	Morning_Person	849.202970031929	849.202970031929	849.202970031929	UKBB	891.8990325952831	649.556350307354	1395.59764822567	0.17907557708212	0.217585070085013	0.13227369585256502	ATTTAACAAAGAGCGAAGTGATTGCCAGGGCTCAAAGGAGCAGGGGCAAGCAGATTAACAACAATCTCTGGACTCAACAGCATTTCACTAATTGGCACCGTTTGCCTTGACTCCATGTTACCTTCCTTGCCTGCTCTCCGCAGAAGAAGACAATATCTTTGTCTCCTTGCCAGCACAAATCCCTAAAAAGCCCAGTAAAA	0.8283917098891391	0.16782517055153698	3.9472558108345604e-07	0.68795674918061	0.0756220001757903	6.14060080791003e-08
-0.238827906024923	4:45164637:T:G:A:wC	0.407665783596844	29	0.183584961599966	4	BMI	115.29621966607401	115.29621966607401	115.29621966607401	UKBB	97.75018647924671	152.595273830993	130.97934359508102	0.391225233851016	0.194079964987021	0.5198452076475221	ATTTAACAAATAAATAGTTAACACATATTACATGTCAGGCAAAATTTTAAGTGAAAGTCAATATTATCCTCAAACCGTCCTTTGAGGTAAACACTATTAGTTTTTAAAACCCTTTATTGAGGTATGGTTGACATAAAAGTCTATACTATTTAATATATACAACTCAATGAGTTAGGGAATCAGTATACTCCTACAAAACT	0.662454522336416	0.0636798741880648	0.8315177609961709	0.541556202203394	0.0356845106338417	0.7239736445100309
0.28477018378928604	4:45164637:T:G:R:wC	0.390307087161553	29	0.639157300887682	4	BMI	124.443612543242	124.443612543242	124.443612543242	UKBB	151.451391964593	163.14767238598802	194.067503793198	0.327397675831315	0.176454411711513	0.512409128566909	ATTTAACAAATAAATAGTTAACACATATTACATGTCAGGCAAAATTTTAAGTGAAAGTCAATATTATCCTCAAACCGTCCTTTGAGGTAAACACTATTATTTTTTAAAACCCTTTATTGAGGTATGGTTGACATAAAAGTCTATACTATTTAATATATACAACTCAATGAGTTAGGGAATCAGTATACTCCTACAAAACT	0.5178393163866251	0.0495176041504456	0.357554092888011	0.384410236788628	0.0269706089779471	0.21226649177196305
1.8032302130947098	5:13624894:A:C:R:wC	1.20123244786014	28,32	0.9308319800114204	5	Age_at_Menopause,Eosino	1041.89123870992	1041.89123870992	1041.89123870992	UKBB	3582.4800127922	2329.9012865318105	2095.66875309912	0.127782090216435	0.117211854725659	0.20378431565545	ATTTAACAAATGTAGTTAAGGATTACTCTTGGGCATTGTGTAAAATTTTTCAAAAAATATTCGGGTAATCCGCAACTGACCTCAAAAGAAGGGTGTTGTAAGGAGTGCCAACTCCTGATTGGTCATATTGAGGACTGGAGTCAACGTCCAAAGCCCTGCATAGGGAAGAGACCTGGACACATGTTTCTAGCCAGAGCTTT	2.96389647903923e-43	1.77250896054626e-22	0.00010602165511347546	1.9381221580639197e-44	2.04853914296216e-23	1.4206736226969122e-05
1.7511338374667702	5:13624894:A:C:A:wC	1.66440317199647	28,32	0.91706889040935	5	Age_at_Menopause,Eosino	641.599897806351	641.599897806351	641.599897806351	UKBB	2180.7720780484	2084.83980996143	1230.4002607665	0.136449401130104	0.11793321661078998	0.22095914758965696	ATTTAACAAATGTAGTTAAGGATTACTCTTGGGCATTGTGTAAAATTTTTCAAAAAATATTCGGGTAATCCGCAACTGACCTCAAAAGAAGGGTGTTGTCAGGAGTGCCAACTCCTGATTGGTCATATTGAGGACTGGAGTCAACGTCCAAAGCCCTGCATAGGGAAGAGACCTGGACACATGTTTCTAGCCAGAGCTTT	4.533711319060276e-37	2.979900597021302e-50	0.00018462685292635695	3.606664464144373e-38	2.246850924274126e-51	2.559180928296115e-05
0.246498703037048	15:71593726:A:G:R:wC	-0.165136940732678	30	0.289946407670697	15	DBP	651.445839133627	651.445839133627	651.445839133627	UKBB	772.704454794852	581.575520574331	795.752312233062	0.114856235737874	0.143421161164658	0.0772709633720882	ATTTAACAATATGTTGTAAACAGCTTTTAGGCCAACAAAGACCTGATTTTTCACATAATTTTTCACATGATTTTTCCGTGATTTTTCACGGCTCCAAGTATCTCATTTATATTTATCATAATATATTTTATTATTTTATTAGCATATTGCTATTTAAAACAATGTGACTATCTTTGAACATATACCGTTGTGTGTTGGGG	0.0567355704233226	0.359408596699479	0.000371345199161396	0.0318610182892815	0.249562507806402	0.000175196338429083
0.22655660958395604	15:71593726:A:G:A:wC	0.0733977468843849	30	0.32212219171836204	15	DBP	808.802410756551	808.802410756551	808.802410756551	UKBB	944.846854822452	850.557879541506	1010.08329987457	0.104984568563747	0.120337334337396	0.0794937230226627	ATTTAACAATATGTTGTAAACAGCTTTTAGGCCAACAAAGACCTGATTTTTCACATAATTTTTCACATGATTTTTCCGTGATTTTTCACGGCTCCAAGTGTCTCATTTATATTTATCATAATATATTTTATTATTTTATTAGCATATTGCTATTTAAAACAATGTGACTATCTTTGAACATATACCGTTGTGTGTTGGGG	0.0552324036850162	0.6536854262519329	0.00011501623496563898	0.0309278979881602	0.541905995592735	5.07444645574678e-05
0.0727467161791096	1:65911672:G:T:R:wC	1.18011016097492	32	0.13809463662949806	1	Age_at_Menarche	542.38991672299	542.38991672299	542.38991672299	UKBB	570.553685533508	1228.63922413169	596.4130888464231	0.204635606056536	0.13418542299449002	0.182355202251744	ATTTAACACAAAACCATTAATATTATGGGGTTCTTTTCAATATTTCTATGCTTAATTTTAAATCTTTTTTAGGATAAAATTGTTTTCCAACTAAGAAAAGTATTGTCATCCTATTTTGTGAGATACCACTAAGTCAAATGAGATTGCGTAATGACCAGAGATATTATTAGTTGAGGTGCTGACTGTATTTTTATCTGATA	0.851527429450312	1.12121830169709e-17	0.6030997718327471	0.7222195901822571	1.43529508661323e-18	0.4488798670386939
0.203967205170738	1:65911672:G:T:A:wC	1.1927139567042802	32	0.32074822372697603	1	Age_at_Menarche	526.749279981247	526.749279981247	526.749279981247	UKBB	606.72350177834	1202.9361085925	658.8805499532799	0.22105071410658494	0.14563424765849695	0.236004304259338	ATTTAACACAAAACCATTAATATTATGGGGTTCTTTTCAATATTTCTATGCTTAATTTTAAATCTTTTTTAGGATAAAATTGTTTTCCAACTAAGAAAATTATTGTCATCCTATTTTGTGAGATACCACTAAGTCAAATGAGATTGCGTAATGACCAGAGATATTATTAGTTGAGGTGCTGACTGTATTTTTATCTGATA	0.551940540223745	1.9260681825929003e-15	0.302403823625858	0.3561548141483879	2.61681594667951e-16	0.17412191914569106
1.84058466771781	6:135856800:A:T:R:wC	1.81027801121084	32	1.19938339858304	6	LOY	706.695959752128	706.695959752128	706.695959752128	UKBB	2531.9523878929604	2478.11062553262	1622.9138741709198	0.11991241205820698	0.109640998561157	0.132517351471613	ATTTAAATCACTTCTGATGTGTGTTTATTATATAGGTAGGCTCTCTTGAACATATAGTCCAGTGCAACTATTAATGCTTTATTTATTTTTTATTTATTTATTTTTTGAGACCAGGTCTCACTGTCGCCAAGCCTTGAGTGCAGTGGCAGGATCACAGCTCACGGCAGCCTCTATCCCCCAGGATGAAGTGATCCCCTTTC	6.342932073654668e-52	4.541204586268118e-60	1.71241630178479e-18	3.574272296543328e-53	3.0598300962772485e-61	1.4197026595037998e-19
0.3600479591767745	6:138197506:A:G:R:wC	0.2309536180092315	28,33	0.3411153386486735	6	DVT,Eosino	706.573464052664	706.573464052664	706.573464052664	UKBB	892.063067090376	877.459743085224	762.6355734804158	0.20531301449283895	0.109313386374925	0.26633739963519604	ATTTAAATATATTGTTCTGTGACTTGCTTGGTTAGTAAGAGTAATGCAGTAGCAGTAATCATAATACCCTCATATCTTTTTGAATATGACTTGGAAAGTACTTTCATACATGATAAATTAAGGCGCACAGTGCTCTTAATACAGTGCCTGGTATGGAGCAAGTAAACGCCTGTCAGGTTAGTTTTTTTCTTTTTGAGACA	0.07729090226946969	0.12183410942921573	0.17243235694307849	0.033768205140506394	0.08270182514647098	0.10122900190306604
1.5522766429475805	2:182235496:A:C:A:wC	1.70364567326991	27	1.7432775693150802	2	Lym	342.4665723623	342.4665723623	342.4665723623	UKBB	1000.5369751839199	1114.96556731977	1145.30470106027	0.117511588885496	0.108546578796295	0.11067694665014	ATTGTTGCTTCATTTTGAGTCGAACATATAATCTGAAAGCAGAAAATTCGATTCTAACTTGCTCCTAAAGGATATTTGAGATTAGGAAGAAGTCATAAACGCTTATCTTATTTAATTATTGAGAAAAACTTTTAACATTTTACTATTTTTGTTTAGCCTATGTAAATATCTGCAAACTACCTTTTGAGGAAGAATTGATG	7.16264968102225e-39	1.35615812197835e-54	6.885552066941139e-55	7.727254052575197e-40	1.6347361501613293e-55	6.755565348850168e-56
0.7311534695666608	6:126224855:C:CT:A:wC	2.01539456235126	28	0.956796718247474	6	eGFR	529.257013457733	529.257013457733	529.257013457733	UKBB	880.484236463941	2142.11073954444	1027.24193205342	0.202799223075447	0.0933372517615693	0.259729141073195	ATTTAAATAGTAATTTTTTTTACTTAGTCTTTTCCTAAATAGCAATATCTGTGAAATCAGAAAAATAATATGCTAGTAGTACTTATTTTTACTACCTTCTTTTTTTTTTTTTTTGAGATAGAATCTTGCTCTGTCACCCAGGCTGGAGTGTAGTGGCATGATCTCAGCTCACTGCAACCTCCACCTCCTGGGTTCAAGCA	0.00122533457406618	2.846209784467878e-102	0.00151270449992215	0.00031178406635559903	2.1078279676057797e-103	0.00022975995822535698
-0.34191010404853	2:145400317:A:G:A:wC	-0.3413104899421689	28,33	-0.285377716065742	2	Eosino,Smoking_Ever_Never	616.961604336168	616.961604336168	616.961604336168	UKBB	441.759783561519	450.687548679095	529.124560521367	0.200788373218123	0.145740893301593	0.306613875313733	ATTTAAAGAGTTTTAATATTTGCAAGTACTACCTAAAAGGCTCAATAAACATACTGCTTAGCTCAGGTCAGATATAATTTGACATTTTTATTAACATATGCCCTTTAAAGGTTATTTACCACTTTTTTTGGGTTGTTTTCAATCCTCCTAAATGACTCTGGATAGTGCCCTATTTCTGTAGATGGCTAATGGGCATTTGC	0.2478664546608974	0.02617180251351809	0.2816047955941985	0.1591053602813741	0.013996860557927357	0.13724910504931448
0.36231317350070297	8:116665915:C:A:A:wC	0.7066103876034839	29	1.0142769135469	8	BMI	118.570439471691	118.570439471691	118.570439471691	UKBB	151.72730954806696	193.205430711535	239.208672925537	0.32322684056774703	0.187317774647999	0.261250578783712	ATTTAAAGGAATAACTATTTACAAGATATTTATAAAAGGCTTTTCACCTGAAAGAAACATTAAAGAAACAAAACAACCAAAAAAGAAAACAAAACAAAAAAAAAAAGACAAGGCTGCCTTCTGGCTAAAAGACAGAGCGGAAAATCCATGCAAATGGAAGTACAATGTCTTCTTCACCCTGCGACTCAAGATGAACTGAA	0.38844200836799	0.000428027320800363	0.000418436986031365	0.262319620759475	0.00016177887647096398	0.000103434355981471
0.0632762190926252	8:116665915:C:A:R:wC	0.345375929099908	29	0.831941702443614	8	BMI	114.344623118271	114.344623118271	114.344623118271	UKBB	119.179016264735	145.309826872548	203.394129597445	0.38656910392053	0.21629835824566604	0.357815698899877	ATTTAAAGGAATAACTATTTACAAGATATTTATAAAAGGCTTTTCACCTGAAAGAAACATTAAAGAAACAAAACAACCAAAAAAGAAAACAAAACAAAACAAAAAAGACAAGGCTGCCTTCTGGCTAAAAGACAGAGCGGAAAATCCATGCAAATGGAAGTACAATGTCTTCTTCACCCTGCGACTCAAGATGAACTGAA	0.915882842439125	0.17137277506002502	0.0516874860112101	0.869977791953246	0.110319872557014	0.0200689413559549
0.41478761521805896	10:88929652:C:A:A:wC	0.460564817654935	32	0.256745843712062	10	UA	897.856760095248	897.856760095248	897.856760095248	UKBB	1196.4370176670402	1235.1177214996499	1071.31066942833	0.141037028585258	0.154568956697749	0.136964521409268	ATTTAAAGGACATAGTAACTGAAGAATTAAATAACCAATCCAACACTTGAAAAATATTACAATGTAGCACGTGCTCAAAAGCTCTCTGAGCTCAGGGAAAAAAGCAGCACTGTGAATCTATAGTGGTAATCATTCTATGTGGTATTGGGTAGGACAAGACAGCCTTGCAGCTGGAAATTGGTGAGGACGGAGGCCTCGCT	0.0114763608886422	0.00975214031213255	0.13091546919035302	0.00327171651884346	0.0028855702531157892	0.0608556624903992
1.19279761200553	10:88929652:C:A:R:wC	0.321682497046115	32	0.9735269193950972	10	UA	839.751088652052	839.751088652052	839.751088652052	UKBB	1920.3349592382294	1049.89434306361	1650.16921931542	0.166476003760784	0.167657293270047	0.113344487736859	ATTTAAAGGACATAGTAACTGAAGAATTAAATAACCAATCCAACACTTGAAAAATATTACAATGTAGCACGTGCTCAAAAGCTCTCTGAGCTCAGGGAACAAAGCAGCACTGTGAATCTATAGTGGTAATCATTCTATGTGGTATTGGGTAGGACAAGACAGCCTTGCAGCTGGAAATTGGTGAGGACGGAGGCCTCGCT	5.75779234025441e-12	0.129640931442851	9.856631444161759e-17	7.779663341155359e-13	0.0550234833925272	8.76546876905689e-18
-0.531665573151315	11:133357808:AG:A:A:wC	-0.495559907768136	29	0.367083494601234	11	BFP	164.204949695701	164.204949695701	164.204949695701	UKBB	113.896997217332	116.33859273809401	211.823754010253	0.36434510429878497	0.20508265977316606	0.303136559581613	ATTTAAAGTAATCCCAATCAGAATCTCAGTGATGTTGGTGCTTAACTTATCAATAAGAAGTCATTCTGTAGCAAACTGAATCCAACAGCACATCAAAAAATAATGCACCATCATCAGGTGGGATTCATCCCAGGGATGCAAGGATGGTTAAACATATACAAATCAATAAATGTGATATATCGCATAAACAAAAAAGGAT	0.241458381792128	0.0303316905003029	0.37429174696581696	0.144500102715944	0.0156752156403426	0.225914216870998
-0.6492003096909711	11:133357808:AG:A:R:wC	-0.191788660848014	29	0.0832139894448927	11	BFP	123.401789520236	123.401789520236	123.401789520236	UKBB	78.45625209694259	107.95666279330798	131.058799513104	0.441007581734671	0.265213431763732	0.42068456876489296	ATTTAAAGTAATCCCAATCAGAATCTCAGTGATGTTGGTGCTTAACTTATCAATAAGAAGTCATTCTGTAGCAAACTGAATCCAACAGCACATCAAAAAGATAATGCACCATCATCAGGTGGGATTCATCCCAGGGATGCAAGGATGGTTAAACATATACAAATCAATAAATGTGATATATCGCATAAACAAAAAAGGAT	0.236652642628026	0.569617366596634	0.909024703321468	0.14099813144915502	0.469588734904673	0.843196744412217
-0.4779912122068389	3:86819661:C:T:R:wC	0.5389823406124882	29,30	0.7873794034058714	3	Eosino,eGFR,GGT	2.89343533459893	0.356578381267536	0.356578381267536	UKBB	4.096201868837049	0.712994597846341	0.655377197983803	2.9025796273015	2.7789843586394603	3.0980212253173303	ATTTAAAGTATATACAAGGTTTCTAATATTTCAAAGTAAAAAATGACACTGAAATTTTAGGCTTACAGCATTGTATACATTTTTGAGTTTTTCCTTTGGCGAGATTTAAAGGACTAGAAGTATACAATAAGAGGATGTAAAATATTAAGGCTTTGATACCTAGTTAACAATTGCTTCTCAGCATTTTAACTAAGTTTCTG	0.7968185138275758	0.8624427793388175	0.425847265382506	0.683196607877602	0.8140272509869515	0.5759556800142734
-0.10405132365058099	3:86819661:C:T:A:wC	-0.894391524625085	28,29,30	0.9707257507505941	3	BFP,GGT	9.714846439542539	4.12413261768702	4.12413261768702	UKBB	8.02633221875265	0.308992102288536	13.768880185234499	1.62496720790415	3.04163981015137	2.90639267618932	ATTTAAAGTATATACAAGGTTTCTAATATTTCAAAGTAAAAAATGACACTGAAATTTTAGGCTTACAGCATTGTATACATTTTTGAGTTTTTCCTTTGGTGAGATTTAAAGGACTAGAAGTATACAATAAGAGGATGTAAAATATTAAGGCTTTGATACCTAGTTAACAATTGCTTCTCAGCATTTTAACTAAGTTTCTG	0.808081445177885	0.578587372084323	0.325372684403419	0.7604310315681715	0.545006396523583	0.5529915953591495
0.306703597772927	14:54095833:G:A:A:wC	0.6306840053322751	31	0.16188638642714	14	FEV1FVC	31.7605481736358	31.7605481736358	31.7605481736358	UKBB	39.275732922257205	49.2438273152977	35.51853652813421	2.15698835616776	0.475091694588682	1.25261196086408	ATTTAAAGTCACTGAACACAAAGATATTTTGAGGCATGTTGATCATGACCTAATATTTATTTTCAGTTTTTGCGACATTAGTATGCAAAGACAGATTAAATAAATAATGCAAATTAATTGCATTTATATTTTAAACAAAAGAGTAGTTCAAATGCAAGTAGGAGACATCCTGTCTACAAGGATATTTAGCCAATAGCTTG	0.964283922967862	0.354314524515532	0.95275507891574	0.88692940914524	0.184343492481568	0.8971684937032409
-0.0539748382880324	1:79392286:A:G:R:wC	0.952746758679904	32	0.295509998289858	1	Morning_Person	179.453213343508	179.453213343508	179.453213343508	UKBB	172.91173222523895	346.936298264705	220.769601311884	0.35632347244089	0.283282964613976	0.322125892947116	ATTTAAAGTGACAAGTATTAATGAAACACCTCACTTATTACACAAGTGACATTTATTTCTCTGATTGTGATACTTTTTAATAACTCATTCTTCGAAACCATGGATATTTCCAAAATAAACAGTGTACTTATAAATAAAACTAAAATATTGCTTAATTCCAGAGAATCAAATTAATGAATTCCTTGGTATTAATTAGAATG	0.942426775633505	0.0028696662656111	0.517001885584236	0.8795993916004309	0.0007703517316021218	0.358946563217261
0.0370411397211368	1:79392286:A:G:A:wC	0.164086308667512	32	0.060044430439025014	1	Morning_Person	289.479857095256	289.479857095256	289.479857095256	UKBB	297.497083406728	324.709573898328	302.64415529566	0.267652555690376	0.257961714773883	0.297887896692709	ATTTAAAGTGACAAGTATTAATGAAACACCTCACTTATTACACAAGTGACATTTATTTCTCTGATTGTGATACTTTTTAATAACTCATTCTTCGAAACCGTGGATATTTCCAAAATAAACAGTGTACTTATAAATAAAACTAAAATATTGCTTAATTCCAGAGAATCAAATTAATGAATTCCTTGGTATTAATTAGAATG	0.947577681824006	0.6899383752044661	0.903561976420132	0.8899301254747221	0.524719174016354	0.840255086352479
0.253801111844252	9:12807766:TTCTC:T:R:wC	0.0574470178012174	30	0.519974625212059	9	GGT	1077.5436074413099	1077.5436074413099	1077.5436074413099	UKBB	1284.51617742372	1122.00225626733	1544.94340819173	0.0976480023827167	0.112712559094549	0.0707890584833712	ATTTAAAGTGATTGATATAGTTGGATTAATAGCGATCATATTTGTACATATTTTCTATTTCTTTCCTTTGTTTGCTCATTCATTCTTACTTTTTTCTTTCTCTCTTTTCTTTGCTTTTTTGTCTTCCACTTCTCTGGTTTTAATTAGGCAATTTATATGATTCTACTTTTTCTTCTCTTGGCATATTAATTATACTTCTT	0.0187183551337692	0.7125323594538321	8.64828566860449e-13	0.00934568600251278	0.610277651988415	2.05130031986946e-13
0.33645680837600106	9:12807766:TTCTC:T:A:wC	0.153919961549257	30	0.481394795338686	9	GGT	1243.35753878828	1243.35753878828	1243.35753878828	UKBB	1571.2409072209	1383.55789123465	1734.3838754819199	0.0960787434885497	0.10191168972231	0.0703795566408294	ATTTAAAGTGATTGATATAGTTGGATTAATAGCGATCATATTTGTACATATTTTCTATTTCTTTCCTTTGTTTGCTCATTCATTCTTACTTTTTTCTTTCTTTTCTTTGCTTTTTTGTCTTCCACTTCTCTGGTTTTAATTAGGCAATTTATATGATTCTACTTTTTCTTCTCTTGGCATATTAATTATACTTCTT	0.0011466781563139199	0.212535682362151	3.07800791885825e-11	0.000461977211589817	0.130960043199594	7.9203958539534e-12
0.23599386306639605	20:42160962:G:A:A:wC	0.0291894816600813	30	0.0168480760836323	20	AST	1500.2230469260198	1500.2230469260198	1500.2230469260198	UKBB	1766.1879541177698	1530.99003803429	1517.38863485213	0.0859640182438184	0.091078739055205	0.0705820860539877	ATTTAAATACTGGCCCCGCCGTTGACTAGCATTGTGTTCTGGGCCAAGTGATTTAACTTCTTAAATGGGAATAGGGTTGTTGTAAAGGTCCAAGGAGGTAATGTCTTTTGAAGCTTACATGGCAGGTACTCAGTTTATACTGGTTCCCTGTCTGCCTCTATGCCATAGATGTCCGCTGTTTCTTCCCAGCCACCCCACTG	0.012552950916269	0.8244062771949591	0.847514036701836	0.006046236902789029	0.7485997676562309	0.8113367649240271
0.287283712232214	20:42160962:G:A:R:wC	-0.0281467103362023	30	0.0584706174311436	20	AST	1726.69296504573	1726.69296504573	1726.69296504573	UKBB	2106.5020623611103	1693.1525861487698	1797.66988223568	0.0827879695464641	0.10904987907243302	0.066678552260261	ATTTAAATACTGGCCCCGCCGTTGACTAGCATTGTGTTCTGGGCCAAGTGATTTAACTTCTTAAATGGGAATAGGGTTGTTGTAAAGGTCCAAGGAGGTGATGTCTTTTGAAGCTTACATGGCAGGTACTCAGTTTATACTGGTTCCCTGTCTGCCTCTATGCCATAGATGTCCGCTGTTTCTTCCCAGCCACCCCACTG	0.0012831831742324599	0.8603633796143749	0.44665294173147707	0.000520237038297317	0.7963231036349391	0.380539367993966
0.800575736022535	6:126224855:C:CT:R:wC	1.95722574054674	28	0.6082872379797161	6	eGFR	377.74681497875605	377.74681497875605	377.74681497875605	UKBB	656.844029909312	1466.75428020885	576.196941498963	0.262174962349697	0.100171684294987	0.312042646569149	ATTTAAATAGTAATTTTTTTTACTTAGTCTTTTCCTAAATAGCAATATCTGTGAAATCAGAAAAATAATATGCTAGTAGTACTTATTTTTACTACCTTCTTTTTTTTTTTTTTGAGATAGAATCTTGCTCTGTCACCCAGGCTGGAGTGTAGTGGCATGATCTCAGCTCACTGCAACCTCCACCTCCTGGGTTCAAGCA	0.007668089889100329	5.956866469571938e-84	0.17215592827174805	0.00226118317750803	5.146403524491797e-85	0.0512510005601917
-0.47322089110573	9:78068077:T:A:A:wC	0.16487371676854998	31	-0.4170100013280471	9	LDLC	597.0187413352792	597.0187413352792	597.0187413352792	UKBB	430.019474617375	669.4364386961	446.9282939036	0.281860883966499	0.140086402379601	0.296697595737206	ATTTAACAGAGTCTTGGGTGACAGTGGTGTGGTGCTGTTGAGTAATTTATTGGCAGGTCTTCTGCAGTGGATCCCTCAATACAAGCATGTGGCCCAATTACCAATTACAGTGTTTCCATTAGAAATATCTTCAGGACATAGTGTCTAAGACAGAGGGAAAAGAGTAAGGACACATCTGCCTTAGAGCCCTGAGGACAAAG	0.269045059434199	0.4267676420840621	0.331784380026615	0.0931683167501592	0.23921824034411804	0.159871116450089
-1.04824813538872	9:78068077:T:A:R:wC	-0.0638577435872589	31	-0.7755845713240149	9	LDLC	704.882629198614	704.882629198614	704.882629198614	UKBB	340.644855788707	674.6108453249279	411.65438312828	0.379549129607226	0.16677252560145905	0.307480572798874	ATTTAACAGAGTCTTGGGTGACAGTGGTGTGGTGCTGTTGAGTAATTTATTGGCAGGTCTTCTGCAGTGGATCCCTCAATACAAGCATGTGGCCCAATTTCCAATTACAGTGTTTCCATTAGAAATATCTTCAGGACATAGTGTCTAAGACAGAGGGAAAAGAGTAAGGACACATCTGCCTTAGAGCCCTGAGGACAAAG	0.0261762161907333	0.8368531995466719	0.0395063632656542	0.00574793426631596	0.701791494758016	0.0116561854783263
0.516772724597472	1:40023047:T:A:A:wC	0.7373946401091991	31	1.23024462406154	1	HbA1c	790.766836410848	790.766836410848	790.766836410848	UKBB	1130.9900338385198	1318.00439138455	1855.46488445608	0.231679318579438	0.133923821097441	0.120156661745601	ATTTAACAGCACAGCCGCCAGGAAGGGAGTTCGGGTGGGCAGATAAGGTAGAGTACACCTAACCAGCAGGTGATGTGAAACAAGAACCAAACGTTAAAAATTTTTTTCTAAGAGCTAGGCGCGGTGGCTCACGCCTGCAATCCCAGCACTTTGGGAGGAAGAGGCGGGCGGATCACGAGGTCAGGAGATCGAGACCATCC	0.0963249202272112	2.1004968728473802e-07	1.7213730985269595e-23	0.0257108315909447	3.66921687099129e-08	1.33050306269199e-24
0.607419534005932	1:40023047:T:A:R:wC	1.04642983898617	31	1.20817400284137	1	HbA1c	924.479661222108	924.479661222108	924.479661222108	UKBB	1408.05407633237	1909.6027602606305	2134.6653148443897	0.165565730664205	0.114469244917093	0.133254685931685	ATTTAACAGCACAGCCGCCAGGAAGGGAGTTCGGGTGGGCAGATAAGGTAGAGTACACCTAACCAGCAGGTGATGTGAAACAAGAACCAAACGTTAAAATTTTTTTTCTAAGAGCTAGGCGCGGTGGCTCACGCCTGCAATCCCAGCACTTTGGGAGGAAGAGGCGGGCGGATCACGAGGTCAGGAGATCGAGACCATCC	0.00139129365792111	5.310951907666739e-19	1.3913779043834998e-18	0.000243737782624593	6.15460559997675e-20	1.22728971856768e-19
-0.6254616284494949	5:16549080:A:G:A:wC	-0.111794095205716	31	-0.377791288010866	5	FEV1FVC	108.750165331017	108.750165331017	108.750165331017	UKBB	70.47022815879942	100.68128551706499	83.85903577101709	1.50006762759373	0.4330110051642701	0.6871997520970009	ATTTAAGCCACCCAATCTATGGTATTCTGTTACGGCTGCCTGAGCAGACTAAAATCAAGAGAATCCCAGGCCAAGAGGCCATGCAAAATCTAGGTGGTGGGTACCAGCAGTGTCACTGACACAGTAGCAGAGCTGAAAGCCCTGTCCAAGCAGCCTCATCATCTTCTCACTGGCCTCACCCTATTTCTCAAAATCACTTG	0.876506991223778	0.8928900447396179	0.762050263080308	0.676710869096802	0.7962692153074691	0.582487638713853
0.8290779326662819	20:42678242:G:A:A:wC	0.446165389297788	27	-0.0351646998387225	20	RBC	415.022219479762	415.022219479762	415.022219479762	UKBB	736.3392674265318	564.9255976884771	403.36389179320196	0.13362562345216802	0.104268365063344	0.125809351120065	ATTTAAGCTCCAGGGTATATATGCAGGATGTGCAGGTTTGTTACCTAGGTAAATGTGTGCCACGGTGGTTTGCTGTACCTATCAACTCATCACCTAGGTACTAAACCCAGTATGCATTAGCATTTTTCTTGATGCTGTCCCTCCCCTTGCCCCCTCAACGCGCCCCAGTGTGTAGTTCCCCTCCCTGTGTCTAAGCGTTC	2.3417902879254694e-09	5.5085172297106296e-05	0.8283893264024921	5.48769432308375e-10	1.87726328455041e-05	0.7798551231190171
0.57314276423532	20:42678242:G:A:R:wC	0.559420110108814	27	-0.175017161808187	20	RBC	290.95038972452204	290.95038972452204	290.95038972452204	UKBB	433.4578890928289	428.729606275273	258.36310729481204	0.119552221620894	0.117855897340674	0.14865052294292902	ATTTAAGCTCCAGGGTATATATGCAGGATGTGCAGGTTTGTTACCTAGGTAAATGTGTGCCACGGTGGTTTGCTGTACCTATCAACTCATCACCTAGGTGCTAAACCCAGTATGCATTAGCATTTTTCTTGATGCTGTCCCTCCCCTTGCCCCCTCAACGCGCCCCAGTGTGTAGTTCCCCTCCCTGTGTCTAAGCGTTC	5.51566812572586e-06	6.58202029701788e-06	0.31073989440206	1.63424079638888e-06	2.0681843865432097e-06	0.23904652833876106
0.674650426335388	5:54793624:A:G:R:wC	-0.105702887758656	29	0.0350175552202023	5	eBMD	357.37590795862997	357.37590795862997	357.37590795862997	UKBB	569.7054816488201	331.893100974043	366.076568350305	0.150090343375147	0.12997039636416002	0.236011213673132	ATTTAAGGAGAGTTTAAGAAAGGGACTATTTACAAGGTGTGAAGGGTGTGGGCACAGTCAAAAGATAGTGCAACCTCCTGAAGCTGCTATCATCTACAGACTTGGAAAGACAAAGAGGGCCCCATGATATGAGCCATGCCCTCTGGGAGAGCCAACATGACATGATCTTGCAGGAGGAAACCAGGAAAATAAACACAGCA	2.61852799330179e-05	0.517454903179468	0.933522488304275	6.95822930544057e-06	0.416055054611564	0.882048863786995
0.532356905445867	5:54793624:A:G:A:wC	0.0137459560071781	29	0.0175875209487045	5	eBMD	482.960013969226	482.960013969226	482.960013969226	UKBB	697.0741541439011	487.255543992828	488.87171419696296	0.148223032017461	0.118399557416407	0.218893985108918	ATTTAAGGAGAGTTTAAGAAAGGGACTATTTACAAGGTGTGAAGGGTGTGGGCACAGTCAAAAGATAGTGCAACCTCCTGAAGCTGCTATCATCTACAGGCTTGGAAAGACAAAGAGGGCCCCATGATATGAGCCATGCCCTCTGGGAGAGCCAACATGACATGATCTTGCAGGAGGAAACCAGGAAAATAAACACAGCA	0.0010394596003704	0.9354626328983008	0.964713366315414	0.000328661988759998	0.9075748458173408	0.935961111552172
0.016462710307198498	6:127443135:C:CTG:A:wC	0.08472310903665614	29,30	0.10992725868942414	6	AST,eBMD	261.56470694498796	261.56470694498796	261.56470694498796	UKBB	272.666172595234	265.887306511038	287.673794620575	0.219759851028403	0.157202836302731	0.273609993935305	ATTTAAGGAGTCTTCTGGCCTGTAGTTATATAGTTTCAATTTCCTAAGCTTAAAATCATCAATAAAGATATGACAGGTAGAAAATTAGGTGTTAAAAACTGTTCTACAAAAAATTTAATGGTCTCTCTTGATTTAGTAGGAAACTTTTTTGTAAACAAGAACATTCATTTGAAGTGTTAAATATTGTCATGTCCAAAGAA	0.8424847987327155	0.6514603741229725	0.5596331866457411	0.7778099931057499	0.5774097221301526	0.4600349246610465
0.189016631372764	6:127443135:C:CTG:R:wC	0.18432878173979503	29,30	0.007266513108264011	6	AST,eBMD	225.36424418054298	225.36424418054298	225.36424418054298	UKBB	245.05856938658297	253.67030008591	191.503014674576	0.251126173269433	0.167630598587867	0.3977140887058021	ATTTAAGGAGTCTTCTGGCCTGTAGTTATATAGTTTCAATTTCCTAAGCTTAAAATCATCAATAAAGATATGACAGGTAGAAAATTAGGTGTTAAAAACTTCTACAAAAAATTTAATGGTCTCTCTTGATTTAGTAGGAAACTTTTTTGTAAACAAGAACATTCATTTGAAGTGTTAAATATTGTCATGTCCAAAGAA	0.3888588543329084	0.308755804970852	0.3552107042967043	0.32994701815071803	0.219141480067656	0.2797193217375528
0.20259703831759804	6:149630408:T:TTTTACATATAC:A:wC	0.3495771559766325	28,29	0.030268828981445506	6	Neutro,Eosino,eBMD	69.519529079417	69.519529079417	69.519529079417	UKBB	82.9868478026565	85.3385430173878	49.1148637236751	0.598873777853856	0.250493811801842	1.0127875734261	ATTTAAGTCATATACTTCACATATCAAGATTATGACAATCATAGCAACAACTATTTATGTGATACTTCATGTGCAAAGCCTTTATATATGCTGTTTTACATATACTTTACATATGCTTTACATATACTTTTGCAAACCCTTTACATATGTTCATTCATTTAATCCTTGTAACAAGTCTTTTGTGTGGTCAAGTATGTCAT	0.7740563829893954	0.1950673230939336	0.731560828249207	0.673134963476801	0.1358953686248052	0.5315529222658926
0.1718932466058645	6:149630408:T:TTTTACATATAC:R:wC	-0.055878389390746463	28,29	-0.02770023298532099	6	Eosino,Neutro,eBMD	218.15201208864897	218.15201208864897	218.15201208864897	UKBB	246.622950506882	200.898312275471	195.464164866178	0.232588685980165	0.16374320399166598	0.38673483619153	ATTTAAGTCATATACTTCACATATCAAGATTATGACAATCATAGCAACAACTATTTATGTGATACTTCATGTGCAAAGCCTTTATATATGCTGTTTTACATATGCTTTACATATACTTTTGCAAACCCTTTACATATGTTCATTCATTTAATCCTTGTAACAAGTCTTTTGTGTGGTCAAGTATGTCAT	0.6010977157847675	0.780274242869636	0.839701789636632	0.4539804539821975	0.7267057182793285	0.702925773124128
4.848527867035594	3:99457586:TG:T:A:wC	5.959229829242106	27,31	5.388401061640774	3	FEV1FVC,Lym	872.9948078360478	872.9948078360478	872.9948078360478	UKBB	25365.762033798997	50279.5789105729	33393.033756361496	0.173852303272783	0.07783901220685499	0.113756823845014	ATTTAAGTCTGCAGGAGTTACTGCTGTCTTTTTGTTTGTCTGTGCCCTGCCCCCAGAGGTGGAGCCTACAGAGGCAGGCAGGCCTCCTTGAGCTGTGGTGGCTCCACCCAGTTCGAGCTTCCTGGCTGCTTTGTTTACCTAATCAAGCCTGAGCAATGGCGGGCACCCCTCCCCCAGCCTCGCTGCTGCCTTGCAGTTT	3.0900654818655027e-170	0.0	0.0	2.605011291669293e-172	0.0	0.0
4.42999936082111	3:99457586:TG:T:R:wC	5.70935244369221	27,31	4.93580115655852	3	FEV1FVC,Lym	864.2825744224582	864.2825744224582	864.2825744224582	UKBB	18510.4299617953	42120.1492025014	24317.3050687212	0.153864305839892	0.0755599259893461	0.10596165009646	ATTTAAGTCTGCAGGAGTTACTGCTGTCTTTTTGTTTGTCTGTGCCCTGCCCCCAGAGGTGGAGCCTACAGAGGCAGGCAGGCCTCCTTGAGCTGTGGTGGGCTCCACCCAGTTCGAGCTTCCTGGCTGCTTTGTTTACCTAATCAAGCCTGAGCAATGGCGGGCACCCCTCCCCCAGCCTCGCTGCTGCCTTGCAGTTT	1.0650111334995087e-179	0.0	0.0	7.759985379341394e-182	0.0	0.0
0.926717418008938	12:121271734:T:C:A:wC	1.11857312238882	30	-0.0791144544375848	12	AST	567.651017545475	567.651017545475	567.651017545475	UKBB	1078.80353059499	1232.40845258914	538.245936713048	0.109962044490397	0.12739759210812598	0.0927147790607877	ATTTAAGTGGTGAGATCCATTTTTAATTTATATAACTGAAGTGGGCTCTAAATGCGGGGCTACAGCTGAAAACTGAGATCTCATCTTGACACATACACACGAAGCTGACTGTGAGTCTGCACAGTACTGACCTTTGAGAATAAGCATGCATACAGGGTGACACATTTTCACATGTGCTCTACTTTAATCCTTATGAAGCA	1.82189001081034e-16	8.562559877596098e-18	0.4598094185046671	3.52791319315398e-17	1.63220848001662e-18	0.393487378237014
0.858935432445717	12:121271734:T:C:R:wC	0.8825567823990941	30	-0.143702531984189	12	AST	416.6110507913591	416.6110507913591	416.6110507913591	UKBB	753.3211802514211	767.820938513542	377.790777497729	0.124930775999659	0.135611146427226	0.115358204821147	ATTTAAGTGGTGAGATCCATTTTTAATTTATATAACTGAAGTGGGCTCTAAATGCGGGGCTACAGCTGAAAACTGAGATCTCATCTTGACACATACACATGAAGCTGACTGTGAGTCTGCACAGTACTGACCTTTGAGAATAAGCATGCATACAGGGTGACACATTTTCACATGTGCTCTACTTTAATCCTTATGAAGCA	2.69308194505715e-11	3.21619619514491e-10	0.268210748696462	6.186346976307821e-12	7.61600058896097e-11	0.212871955028334
0.12682702811591576	3:172303843:G:A:A:wC	0.0645306298451403	29,31	0.29890285076077405	3	SHBG,TG	267.565143719543	267.565143719543	267.565143719543	UKBB	314.012646027574	284.67653941179196	353.5066893778431	0.28996491053722	0.205684855047394	0.282642938744419	ATTTAAGTGTTAGTAGTTAATTCCTAATTAATAGACTATTAGATATCTTACGTTCAAGTATATATCCTTTTTTCTTTGTAATTTTGTCAAATCTTTTAAATATTCATTTCTGATTCATTTCACCGAACTCTGAATTTTCTGGAAGGGGTTGGAAAAAGGGTTGTTATTTCCCTAGTTTGCATGCTTCAATCAGACCAGGT	0.6898509657637426	0.7940212965457014	0.442974995622713	0.6097624750214631	0.7104769565138701	0.2724972021965545
0.44750404994168996	3:172303843:G:A:R:wC	-0.24802157876349	29,31	0.21714103030964896	3	SHBG,TG	293.369634475037	293.369634475037	293.369634475037	UKBB	390.1076991168529	292.654335521828	320.10020737397497	0.26611571039876003	0.25300204405021104	0.255938055202161	ATTTAAGTGTTAGTAGTTAATTCCTAATTAATAGACTATTAGATATCTTACGTTCAAGTATATATCCTTTTTTCTTTGTAATTTTGTCAAATCTTTTAAGTATTCATTTCTGATTCATTTCACCGAACTCTGAATTTTCTGGAAGGGGTTGGAAAAAGGGTTGTTATTTCCCTAGTTTGCATGCTTCAATCAGACCAGGT	0.13940929911237426	0.560771295778562	0.581617106144604	0.049387957352089104	0.5187338540306683	0.4104923875330495
0.110812594891688	11:103488825:T:A:A:wC	0.0648501341466706	30	-0.636897335990836	11	SBP,ALP,DBP	329.264478842626	329.264478842626	329.264478842626	UKBB	354.871508260538	344.85442212801803	211.508407916836	0.13015654360200302	0.187162240048966	0.129947815446087	ATTTAATAAGTAAAAGTAGAAGCAATATATGGATTCTCTCTCAGTGTCATCTGTATTTCCTTCAGGTTTTCAATCATATATATGAAAATAAACCCAATCAACAGCCCTAACCTAAACTGTCCAACACAGTAGACGTCAGCCACACATGGCTATGTAAATTAAAAAAAAATTTAGTTCTTAATTGCACTTGCCACATTTCA	0.492540509653716	0.8093182901044391	2.57813107297424e-06	0.3945586529889471	0.7289733355599789	9.526383416935939e-07
-0.0922501862735382	11:103488825:T:A:R:wC	0.0203856604794544	30	-0.398036918810066	11	DBP,SBP,ALP	522.6364549405349	522.6364549405349	522.6364549405349	UKBB	489.115324556205	530.181196246743	396.195056333561	0.124125515945062	0.132285847216995	0.0961442226298339	ATTTAATAAGTAAAAGTAGAAGCAATATATGGATTCTCTCTCAGTGTCATCTGTATTTCCTTCAGGTTTTCAATCATATATATGAAAATAAACCCAATCTACAGCCCTAACCTAAACTGTCCAACACAGTAGACGTCAGCCACACATGGCTATGTAAATTAAAAAAAAATTTAGTTCTTAATTGCACTTGCCACATTTCA	0.553569357916656	0.9180395690872242	8.020301950208879e-05	0.457360101918524	0.8775284360631421	3.47308386325165e-05
0.7760492429860909	5:16549080:A:G:R:wC	-0.539326779210008	31	-1.30523678847071	5	FEV1FVC	107.603845887615	107.603845887615	107.603845887615	UKBB	184.3716829191	73.99200741354441	43.4418098997196	0.601885815581965	0.426038393589474	1.40142917238114	ATTTAAGCCACCCAATCTATGGTATTCTGTTACGGCTGCCTGAGCAGACTAAAATCAAGAGAATCCCAGGCCAAGAGGCCATGCAAAATCTAGGTGGTGAGTACCAGCAGTGTCACTGACACAGTAGCAGAGCTGAAAGCCCTGTCCAAGCAGCCTCATCATCTTCTCACTGGCCTCACCCTATTTCTCAAAATCACTTG	0.45774472251938	0.383792714161236	0.565798943096509	0.19727195164174	0.20554487180864006	0.351666742122773
1.42016803550308	11:76573016:G:A:R:wC	1.98892942227821	33	1.30633263172037	11	Fibroblastic_Disorders	738.1817225253529	738.1817225253529	738.1817225253529	UKBB	1972.67259413947	2925.07797992322	1821.6436631867002	0.0887815231941751	0.0743314948574465	0.0803655823293666	ATTTAAGCATTCTTCTTTAGCGGCTGCTCTGTCAGGCACTGCTGGTCAGGTTGGGCTTGTTCTGTGTGCCTATGTGGGTGTCTGTCTGTTTTCCTAGACGATTTTTCCTGCCAGGCTAGGAGAAATCTGCCACTTCTTTTTCTATCATTTAATCAGGTTTTGAGAGCACAATATTTGATCCTTCTTTTAGGTACCTGCTT	2.261942372347169e-56	1.7684084938139886e-156	2.5624479466090688e-58	1.3579046838378994e-57	1.0083898094079993e-157	2.0628289997644196e-59
1.36731516493776	11:76573016:G:A:A:wC	1.9964925777707	33	1.22096341514764	11	Fibroblastic_Disorders	823.1549331927431	823.1549331927431	823.1549331927431	UKBB	2125.55039841859	3285.69175164882	1918.70293646164	0.103352994742022	0.0770137596291932	0.0697413160926756	ATTTAAGCATTCTTCTTTAGCGGCTGCTCTGTCAGGCACTGCTGGTCAGGTTGGGCTTGTTCTGTGTGCCTATGTGGGTGTCTGTCTGTTTTCCTAGACAATTTTTCCTGCCAGGCTAGGAGAAATCTGCCACTTCTTTTTCTATCATTTAATCAGGTTTTGAGAGCACAATATTTGATCCTTCTTTTAGGTACCTGCTT	7.716912502185358e-39	5.968445234497048e-147	1.7598606962322796e-67	5.92291452391005e-40	3.587124391387748e-148	1.2662763038341199e-68
0.6682172972574111	12:20516358:A:G:A:wC	0.22904973175267104	31	0.7141080359010931	12	FEV1FVC	489.093257310258	489.093257310258	489.093257310258	UKBB	777.1358226431599	573.222352206368	801.166451833188	0.232392786923377	0.172091709462865	0.205769896730614	ATTTAACTCATTTTAAAATTCCATTCTAATTTTAAACATGCATTCTCCTTAGATAGTTATAAAGGAAAAGAGCAGTAGGTGATCAATTACTCAGGGTAGGTTTTCAATTAGTAAATTATCTGTGTTCTTTGTTTCTATTTTCCCTTCTATTAACTGCCTAATTTTAGACATTTGGCTGCTTATTAGAATTTCCTCCAAAA	0.0190297208139569	0.352650377571258	0.00236128810343698	0.00403543015694338	0.183197296853719	0.000519644447103524
0.5563243526820578	20:38158896:G:A:A:wC	0.4718747311614397	27,28,29,30,31,32	0.5754712911189002	20	Age_at_Menopause,CRP,Lym,Mono,SBP,TG,FEV1FVC,eBMD	82.468411443548	82.468411443548	82.468411443548	UKBB	93.0307210020017	102.761232308549	103.93088322277599	0.460268338487869	0.23836404863295305	1.14405616822126	ATTTAACCAACATGTATATAGAGATCATTCTGTGTTCCTTATGATCTAAATGCCTTACAGGAATAAACACATTTAACCCTATAACAAGCCCATAAGATCAATACTGTTATTATCACCCCCATTTTGCAGATGAAGAAGCTGAAGCACAAAGAGATTAAGTAAAACAGCCCAAGTTCCTATTGCCAGGAAGTGGTAGAGCT	0.22238644700935928	0.08305620244482778	0.2246339070571487	0.14397771936904874	0.04803100140992709	0.17020228305419702
0.13339844462633318	20:38158896:G:A:R:wC	0.3412437933091386	27,28,29,30,31,32	0.5165424251375008	20	Age_at_Menopause,CRP,FEV1FVC,TG,Lym,Mono,SBP,eBMD	180.135309535401	180.135309535401	180.135309535401	UKBB	103.922307819281	258.093313024317	263.216069862572	0.7499327782405492	0.21543249266260106	0.410042847806728	ATTTAACCAACATGTATATAGAGATCATTCTGTGTTCCTTATGATCTAAATGCCTTACAGGAATAAACACATTTAACCCTATAACAAGCCCATAAGATCGATACTGTTATTATCACCCCCATTTTGCAGATGAAGAAGCTGAAGCACAAAGAGATTAAGTAAAACAGCCCAAGTTCCTATTGCCAGGAAGTGGTAGAGCT	0.4196687418740563	0.13831799008132195	0.2314454487727729	0.3239486490274339	0.08119086974161137	0.14589847967281674
-0.0937042542756798	12:47196690:G:A:A:wC	0.0661718166870403	32	-0.135241348948707	12	UA	628.030111548323	628.030111548323	628.030111548323	UKBB	588.111776790571	657.8125870700401	571.705229219658	0.182297127239685	0.199076071399308	0.16235221620759302	ATTTAACTAAAACCATCCACATATGCTCTGTAAGATACTCAAAGTACAGGGATACTTAAATCCACTGGGAATTCTCCTCTGTCTGATTAATAAATTTGAAGAGAACACCTCTACTTTTAGATAATTGACTCTACTCCTTCAAAATCTAAAGCTATGCTTATATTCCATTCAATTCCCTAGTTTCTTTTAGTAACTTTGTT	0.7728847552030771	0.848396199037712	0.561393940547654	0.607238449037472	0.7395912944498549	0.4048379454960101
0.131558521944651	12:47196690:G:A:R:wC	-0.0136750356364641	32	-0.0751285500915748	12	UA	614.5580792710759	614.5580792710759	614.5580792710759	UKBB	672.641484599459	608.941576762056	583.021672912549	0.22443886057775894	0.190343754171552	0.157912756032426	ATTTAACTAAAACCATCCACATATGCTCTGTAAGATACTCAAAGTACAGGGATACTTAAATCCACTGGGAATTCTCCTCTGTCTGATTAATAAATTTGAGGAGAACACCTCTACTTTTAGATAATTGACTCTACTCCTTCAAAATCTAAAGCTATGCTTATATTCCATTCAATTCCCTAGTTTCTTTTAGTAACTTTGTT	0.7342929837030759	0.970753717379594	0.758941826142382	0.557763689605815	0.942726144293438	0.634245472393834
0.303932387185745	2:20523669:CAAAAAAAAAAAAAA:C:R:wC	0.17641608144846	29	0.428054629584366	2	SHBG	50.6902891675307	50.6902891675307	50.6902891675307	UKBB	62.17555598277021	57.289694131598	68.09967636680621	0.556330958741874	0.307157293115899	0.58221299439569	ATTTAACTACCATAAAAGAGTTCTTTTCAATCATATTTTAATTCATCATGATTTCTGAAAATTTTGAGTATTATTCTAGAGATACGGACTAGCAAAAAAAAAAAAAAAAAAAAAAAAAAAAAATCCAGTATCAGATCACCACTGGGAATAAGGAAAAAATAAAAATGCTTAAAATATTATCATGATAGTCTTCCTATTAC	0.6998112668581059	0.658607300871781	0.6249590175790359	0.584848884195558	0.565730341474166	0.462205529041153
0.6244491820624649	2:20523669:CAAAAAAAAAAAAAA:C:A:wC	0.0312411776448835	29	0.416570493976682	2	SHBG	122.62538573509701	122.62538573509701	122.62538573509701	UKBB	188.505972147957	125.126815560014	163.68954206658	0.273060102346078	0.21830757441197304	0.348326372529758	ATTTAACTACCATAAAAGAGTTCTTTTCAATCATATTTTAATTCATCATGATTTCTGAAAATTTTGAGTATTATTCTAGAGATACGGACTAGCAAAAAAAAAAAAAAAATCCAGTATCAGATCACCACTGGGAATAAGGAAAAAATAAAAATGCTTAAAATATTATCATGATAGTCTTCCTATTAC	0.0495584777523627	0.91939426786627	0.3816192976150939	0.0222042191653101	0.886206271409141	0.23172775880273894
0.8585996263429971	12:20516358:A:G:R:wC	0.6604480712695711	31	0.8083346344956501	12	FEV1FVC	413.029304015609	413.029304015609	413.029304015609	UKBB	749.3954500598711	652.679976476448	722.9647535221768	0.272937554502022	0.14301337232818698	0.205618946721626	ATTTAACTCATTTTAAAATTCCATTCTAATTTTAAACATGCATTCTCCTTAGATAGTTATAAAGGAAAAGAGCAGTAGGTGATCAATTACTCAGGGTAGATTTTCAATTAGTAAATTATCTGTGTTCTTTGTTTCTATTTTCCCTTCTATTAACTGCCTAATTTTAGACATTTGGCTGCTTATTAGAATTTCCTCCAAAA	0.00842687692704601	1.95060329261084e-05	0.000432187856023011	0.00165648442243223	3.87295505029699e-06	8.45136331630709e-05
0.775370799144035	3:172115902:G:A:A:wC	0.76146510163497	30	0.514508157171765	3	AST	548.247819924029	548.247819924029	548.247819924029	UKBB	939.7154050162668	929.693253486812	781.898023546949	0.114092285984034	0.108576236146381	0.0876827892197495	ATTTAACTGTGTTTAGCTCATTTAAATCAAAATGTGTACTTTAATCTAAAATGTTTTAATAATCTGTATTTCTTATAATTTTAACACTATGAGCTGCCTATATAAGAAATCAAGTAACCAGAATGCACCTATAAATTATGGAGCATTGTAGATTTTACCACATCAATTCATAGCAGTAACTTTAAGAGGGCATTGTGCAA	4.6384695872375495e-11	1.03442998561764e-11	1.4438650530750802e-08	1.0756623952494901e-11	2.32955071296814e-12	4.4152176328325e-09
-0.277550111816961	17:4826592:G:T:A:wC	-0.523389077726413	27	-0.20363197609834696	17	Plt	437.066688760861	437.066688760861	437.066688760861	UKBB	361.188526304866	304.446461049906	378.9550168719561	0.129860092512564	0.13302578549549698	0.12178869887897098	ATTTAAGCAATCTTCGAGCTTTGGCCTCCCAAAGTGCAGGGATTACAAGCATGAGCCACCATCCCCAAGCTCTTTTCTGAAATGTTTATTTTAGTTTTGTTTCAGGGGGTACATGTACATATTTGTTAGATGAATATATTGCATCCTGGTGAGGACTGGGCTTCTAGTGTACCCATCACCCAAACAGTCAACACTGGACC	0.0592631110725692	0.00023060329585339198	0.137364917894601	0.0325735136848039	8.337235265114642e-05	0.0945222632590742
0.6035597677082281	3:172115902:G:A:R:wC	0.478194077136821	30	0.518405579101791	3	AST	449.2790003666069	449.2790003666069	449.2790003666069	UKBB	682.395124380637	625.061848829273	642.25411969752	0.107957680421949	0.14404656997287	0.09000602227088697	ATTTAACTGTGTTTAGCTCATTTAAATCAAAATGTGTACTTTAATCTAAAATGTTTTAATAATCTGTATTTCTTATAATTTTAACACTATGAGCTGCCTGTATAAGAAATCAAGTAACCAGAATGCACCTATAAATTATGGAGCATTGTAGATTTTACCACATCAATTCATAGCAGTAACTTTAAGAGGGCATTGTGCAA	8.27114914943859e-08	0.00236880590633788	2.70158218291709e-08	2.26146810119985e-08	0.0009010822772688661	8.42752525609716e-09
2.0200579486599697	4:141604879:T:C:R:wC	3.68941501403692	27	1.62942486678647	4	Plt	0.0	0.0	0.0	UKBB	0.535213232462346	1.76103533682158	0.240112925830116	2.90166072012467	1.7506864966226	3.1607233157653702	ATTTAACTTAGCAAACATGAAAAAATATTCAACCCCATAATAACCAAAGACAAAACTAAAACATTAAGGCTTTAACTTCTACCTATTATATTTGAAAAATAATTTCAACAACCAAAATGCTGAAAGCAAGCAATGCTGTAATCACACAGAGATTCTAACTGACAATATCTACTAAGGTCTATTAAAAATACTTAAACTAC	0.586857350788126	0.0641502537789799	0.677497320836227	0.4863204727292	0.0350820167477645	0.606187756166913
-0.4797919644695835	8:8261902:A:G:R:wC	-0.15450184312738202	28,32	-0.1336679266927191	8	AID_Combined,eGFR	554.6853787394809	554.6853787394809	554.6853787394809	UKBB	332.86716661086	491.841773788088	474.326347197426	0.252809238811999	0.19538703040819705	0.399271656063396	ATTTAAGAAAAGGTATTGCTAAGCCAGGCACGGTGGCTCACGCCTGTAATCCCAGCACTTTGGGAGGCCAAGGCAGGCGGATCACGAAGTCAGGAGATCAAGACCATCCTGGCTAACACAGTGAAACCCTGTCTCTACTAAAAATACAAAAAATTAGCTGGGCATCGTGGTGGGCGCCTGTAGTCCCAGCTACTCGGGAG	0.2752833157285221	0.440545853549492	0.8677368573938	0.17387623366131708	0.3196585860453825	0.7206577237396581
-0.5392818319686491	8:8261902:A:G:A:wC	0.351109184791912	28,32	0.3758585931859535	8	AID_Combined,eGFR	445.577188900735	445.577188900735	445.577188900735	UKBB	275.152225183782	536.956050370801	405.7835552689029	0.377960967870996	0.17705739514757	0.424983832799572	ATTTAAGAAAAGGTATTGCTAAGCCAGGCACGGTGGCTCACGCCTGTAATCCCAGCACTTTGGGAGGCCAAGGCAGGCGGATCACGAAGTCAGGAGATCGAGACCATCCTGGCTAACACAGTGAAACCCTGTCTCTACTAAAAATACAAAAAATTAGCTGGGCATCGTGGTGGGCGCCTGTAGTCCCAGCTACTCGGGAG	0.19422862266560306	0.05062536943965795	0.454722228605345	0.09103300304270624	0.02407370685031295	0.373886200638784
1.000826590745541	2:18679586:G:C:A:wC	0.728470924215765	28,32	0.8643647512284135	2	UA,eGFR	215.902326695825	215.902326695825	215.902326695825	UKBB	394.83212253556394	320.481852863976	327.39919217075	0.297568534995123	0.269532042466191	0.427954184121165	ATTTAAGATAAATAACATATATATGTATGTGTGTATATATATAATTATATCTCATGCAATATTTAGTAACCTTAGTCATATATTAGTATTCAGTATTACCTATTATTACTGTGAACCTAAAACTAAAAAATGTCAGTTGAGAAAACCATAGGCCGTTCCTCTTTAAAACAAATGTATGTTTAAACCAGCTAGGACAAAGG	0.0058447724659472615	0.007687790813138945	0.20120687811084545	0.0017998632827951212	0.003305833997696921	0.08312198775883724
0.8808691763630709	2:18679586:G:C:R:wC	0.5063607298165905	28,32	0.8952645142064375	2	UA,eGFR	227.296762683209	227.296762683209	227.296762683209	UKBB	472.966629138547	312.705748302183	412.43065307817596	0.248971680018175	0.24380474282917305	0.4482740523257411	ATTTAAGATAAATAACATATATATGTATGTGTGTATATATATAATTATATCTCATGCAATATTTAGTAACCTTAGTCATATATTAGTATTCAGTATTACGTATTATTACTGTGAACCTAAAACTAAAAAATGTCAGTTGAGAAAACCATAGGCCGTTCCTCTTTAAAACAAATGTATGTTTAAACCAGCTAGGACAAAGG	0.004085968394451541	0.06820357028438546	0.06947999193792749	0.001206728686183201	0.029168487238713656	0.019407006269328047
-0.41344535039949	17:4826592:G:T:R:wC	-0.264551085086884	27	-0.31303296321485496	17	Plt	346.47030229865305	346.47030229865305	346.47030229865305	UKBB	259.831626820084	287.858522746061	278.022363206299	0.138480887920794	0.153512843784375	0.137624053181592	ATTTAAGCAATCTTCGAGCTTTGGCCTCCCAAAGTGCAGGGATTACAAGCATGAGCCACCATCCCCAAGCTCTTTTCTGAAATGTTTATTTTAGTTTTGGTTCAGGGGGTACATGTACATATTTGTTAGATGAATATATTGCATCCTGGTGAGGACTGGGCTTCTAGTGTACCCATCACCCAAACAGTCAACACTGGACC	0.00645161164567987	0.139941591547491	0.0382036945234179	0.00283043892337953	0.0848314604417383	0.0229328629322999
-0.2138844147050663	2:145400317:A:G:R:wC	-0.297160262250025	28,33	-0.2112960155171525	2	Eosino,Smoking_Ever_Never	329.31868444819804	329.31868444819804	329.31868444819804	UKBB	253.211341436424	272.901965022757	271.81751469064	0.241921526321951	0.19742086860007305	0.350896598572872	ATTTAAAGAGTTTTAATATTTGCAAGTACTACCTAAAAGGCTCAATAAACATACTGCTTAGCTCAGGTCAGATATAATTTGACATTTTTATTAACATATACCCTTTAAAGGTTATTTACCACTTTTTTTGGGTTGTTTTCAATCCTCCTAAATGACTCTGGATAGTGCCCTATTTCTGTAGATGGCTAATGGGCATTTGC	0.5186393637450659	0.14284445205027385	0.4555248762174733	0.4495992504788108	0.093451044775307	0.3511959664145107
0.0251029377914991	4:74978894:A:T:A:wC:Alt_4-74978884-A	-0.0718122292473824	28	-0.6114344854715029	4	Neutro	560.597800438763	560.597800438763	560.597800438763	UKBB	569.642961489811	533.5418572752781	366.69152105228403	0.244587482094893	0.13182758477355902	0.442728396087567	ATTTAAACTACTATCCACAACATGAAATATAGTTACCACAAACATAAAAATAGCCAAGTGGTGGAATGGGGAGGAGGGACCCTGAAGCAGGGTCCTGTTGACCTGGAGGTGGCCTCTGGTAAGCCTCACCATACCTTGATGAAAGAGCCCTCAAAACTCTCCATCTCCTTTGACTTTAATTCTGTACAATCTTCTAATTT	0.95484814001547	0.671927682973507	0.404076765827076	0.918253631954379	0.5859298937695611	0.16726050841219
0.124240915660554	4:74978894:A:T:R:wC:Alt_4-74978884-A	-0.005846252388322121	28	-0.28787989380068896	4	Neutro	650.035451834943	650.035451834943	650.035451834943	UKBB	708.3918836059621	647.0792239679149	532.855561406204	0.24360651464458305	0.140555151890007	0.350855037233758	ATTTAAACTACTATCCACAACATGAAATATAGTTACCACAAACATAAAAATAGCCAAGTGGTGGAATGGGGAGGAGGGACCCTGAAGCAGGGTCCTGTTGACCAGGAGGTGGCCTCTGGTAAGCCTCACCATACCTTGATGAAAGAGCCCTCAAAACTCTCCATCTCCTTTGACTTTAATTCTGTACAATCTTCTAATTT	0.7499773122315191	0.976497349535342	0.6974131479995871	0.610046879969923	0.9668223484667392	0.41192571153295693
0.0553027050682933	10:14383684:G:A:R:wC	-0.0135991656245966	33	0.239345121406505	10	Migraine_Self	954.110729196965	954.110729196965	954.110729196965	UKBB	992.356220884797	945.638972887093	1125.3325902154304	0.126026543227599	0.099418586892286	0.0830827643471344	ATTGTTTTCATATAAAAACTTCGCTGCAATGGGTTTCCCAAAATAAAGCTAAAAATATTTTATCTGTATTTATTTATTTTTTTTTTGAGAAAGAGTCTCGCTGTGTCACCCAGGCTGAAGTGCAATGGCACAATCCTAGCTCATGGCAACCTCCATCTCTCAGGTTCAAGCGATTCTCCTGCCTCAGCCTCCTGAGTACC	0.77303555383308	0.922951194015834	0.00725499203342705	0.660793477460756	0.8911991962858659	0.00396662805164666
-0.0206704392712681	4:147375320:G:T:A:wC	0.3517325933224361	29	0.657640130710187	4	BMI	57.4063952341969	57.4063952341969	57.4063952341969	UKBB	56.479094081530114	73.42495525383929	90.54971966798149	0.51275153211724	0.320927355015023	1.4021496271770302	ATTGTTTCAACATTTTCCTAAAAACATAATTATCAGTTCAAATAAGCTCATCAATTCAGATTGTTGTTCTAGTTCTGGGAAGAAATTTGTTACTTTAAGTGTTACAGGTTCACAATAACAATACCTAATATTAGCAAGAAATATTTAATTCAAGATTTTAAAATCTGCCTTATAATTGAGGTGAAATTAAACTTAATCAA	0.979724517929941	0.368301465768898	0.770609256202625	0.9678437657758578	0.273083939582736	0.639053345836353
0.281384596208881	4:28514830:A:C:R:wC	0.128520668400343	29	0.567902222865368	4	BFP,BMI	129.314835851938	129.314835851938	129.314835851938	UKBB	156.78896006370502	141.38486002795298	191.592099204496	0.2770449574088369	0.206137383896656	0.37518135290482	ATTGTTTCAATTGATACAAAAGTAATTTGGAAGCAATCGAGTATATACCATAACTGATATGCTAATTATAGGTTGTTATTTATTAAAATAAGTTCCCTAAAGGTGGACTTTTGCTAAAGAATGTGCAATTTTGAAGGTAGTCTACGAATCAGACCAGCCCTACTCCAAATGATCAAATTCAGTAAGATTAAGCAATGTAT	0.440634956236353	0.628789173595646	0.24536616747803405	0.309789405412497	0.532975093350751	0.13010856696058
-0.205117283636686	4:28514830:A:C:A:wC	-0.125125935411432	29	-0.168828819254823	4	BFP,BMI	141.489508567695	141.489508567695	141.489508567695	UKBB	122.487786498156	129.814952837134	125.743804958288	0.315613505028632	0.197627171063262	0.44309501258279294	ATTGTTTCAATTGATACAAAAGTAATTTGGAAGCAATCGAGTATATACCATAACTGATATGCTAATTATAGGTTGTTATTTATTAAAATAAGTTCCCTACAGGTGGACTTTTGCTAAAGAATGTGCAATTTTGAAGGTAGTCTACGAATCAGACCAGCCCTACTCCAAATGATCAAATTCAGTAAGATTAAGCAATGTAT	0.6403266638424749	0.623100717270716	0.8171896237109392	0.515756681625675	0.52664133661299	0.703187139454172
0.62463945526886	1:924528:C:A:A:wC	0.20071145132017895	31	1.09574063161051	1	FEV1FVC,ApoA	3993.44190576928	3993.44190576928	3993.44190576928	UKBB	6157.33767472502	4589.88745324401	8535.5206728836	0.107296769553179	0.08720632180056799	0.12635981932491802	ATTGTTTCTAGAGTTTGGGGTTGATTGTTTCTGGAGTTCGTGGTTGATTGTTTCTGGAGTTCTGGGTTGACTGTTTCTGGAGTTCAGGGTTGATTGTTTATGGAATTTGGGGTTGATTGTTTCTGGAGTTCTGGGTTGATTGTTTCTGGAGTTCTGGGTTGATTGTTTCTGGAGTTCTGGGTTGATTTTTTCTGGAGTTC	4.82613919558237e-08	0.06239387946015701	4.59621056003909e-17	5.8285022897422e-09	0.0213594353595349	4.2612506807757796e-18
0.625951004363028	1:924528:C:A:R:wC	0.140706089889607	31	1.18343262290523	1	FEV1FVC,ApoA	3815.73990626468	3815.73990626468	3815.73990626468	UKBB	5888.5176847068715	4206.48425849904	8666.58939808795	0.137653471158534	0.0864753275029507	0.151403637683351	ATTGTTTCTAGAGTTTGGGGTTGATTGTTTCTGGAGTTCGTGGTTGATTGTTTCTGGAGTTCTGGGTTGACTGTTTCTGGAGTTCAGGGTTGATTGTTTCTGGAATTTGGGGTTGATTGTTTCTGGAGTTCTGGGTTGATTGTTTCTGGAGTTCTGGGTTGATTGTTTCTGGAGTTCTGGGTTGATTTTTTCTGGAGTTC	3.6648253328277e-05	0.22974079574079506	5.2770086274162394e-14	5.43396882319362e-06	0.103710742390187	5.43519574656514e-15
0.228228119837231	15:89929607:T:C:A:wC	0.294750701681409	27	0.272345470212302	15	Plt	103.42601579637501	103.42601579637501	103.42601579637501	UKBB	119.946277265776	126.462098135698	126.119388538199	0.211620506755408	0.19513051835393205	0.208908217642826	ATTGTTTCTGTATAGAATTGTGACATTTCAGTTTCCCTTTCTTCATTTAAAAAGACACCTTTTTTTTTTTTTTTTTTTTTTTATGAGACAAGGTCTTGCCCTGTCAGCCAGGCTGGAGTACAGTGGCCTGATCATAGCTCACTATAACCTCGAACTTCTGGCTCAAGCAATTCCCCTGCCTCAGCCTCCAGAGTAGCTGG	0.377957270492954	0.203160926401585	0.256983244864115	0.280820370249867	0.130907979304931	0.192349234270057
0.314021377425727	15:89929607:T:C:R:wC	0.4584742760995901	27	-0.04657349144536	15	Plt	67.3092250611039	67.3092250611039	67.3092250611039	UKBB	83.62131085897231	92.64107806816841	64.4806245005543	0.24265378087928105	0.23416189369036305	0.271230987560867	ATTGTTTCTGTATAGAATTGTGACATTTCAGTTTCCCTTTCTTCATTTAAAAAGACACCTTTTTTTTTTTTTTTTTTTTTTTATGAGACAAGGTCTTGCTCTGTCAGCCAGGCTGGAGTACAGTGGCCTGATCATAGCTCACTATAACCTCGAACTTCTGGCTCAAGCAATTCCCCTGCCTCAGCCTCCAGAGTAGCTGG	0.280069372793778	0.088402115917577	0.8959072908687641	0.195626441478205	0.050237385341752	0.863664310425611
0.472498430097323	11:131926983:G:A:A:wC	1.5289759789184698	33	0.352061577778427	11	AFib,Migraine_Self	12.3594721508632	12.3594721508632	12.3594721508632	UKBB	17.150165048697698	35.3443287021935	15.5467313792111	0.93814614730707	0.426685075588408	0.458628865094583	ATTGTTTGAATACTTCACTGCATTCTTCCCCCACAGAAAAATGAAAGTGCTGATACCAGTGATAAAAAACATAGGTTTCATAAACTTAACACAATTGAGACAAAGATGGAAATCATTTGGCGTGCAAAAAAGAGCAAATGTTTAGCCTCAATCGGGTGCTTATCATACTTGAGCTATCTGATTGTGTGCTCAGCTGTAAA	0.7366146208753941	0.000886472965600053	0.5138143975110799	0.614506508698974	0.00033917292807847204	0.442701459653091
0.634034362115235	11:131926983:G:A:R:wC	1.43083455227018	33	0.280255936358261	11	AFib,Migraine_Self	6.164467365404309	6.164467365404309	6.164467365404309	UKBB	9.46159078780151	16.3542022526091	7.42844806544383	1.3675123148203998	0.574443789848917	0.667458419490462	ATTGTTTGAATACTTCACTGCATTCTTCCCCCACAGAAAAATGAAAGTGCTGATACCAGTGATAAAAAACATAGGTTTCATAAACTTAACACAATTGAGGCAAAGATGGAAATCATTTGGCGTGCAAAAAAGAGCAAATGTTTAGCCTCAATCGGGTGCTTATCATACTTGAGCTATCTGATTGTGTGCTCAGCTGTAAA	0.7589662572225558	0.0257508215252376	0.7304577619775771	0.6429051920000821	0.0127449623762907	0.6745692933222701
1.0667143024340202	6:11114247:C:G:R:wC	0.8109684996307585	32,33	1.3306972188103	6	Blood_Clot_Lung,Hypothyroidism,Smoking_Ever_Never,Fibroblastic_Disorders	745.197484455061	745.197484455061	745.197484455061	UKBB	1502.8605860356	1328.73501575975	1965.12611591214	0.11191855918343302	0.14192497628547698	0.120639152870339	ATTGTTTGATAAGTCCTTCTTATCAAGTTTTTAAGGTATGACATATAAAGTTATTCTTTTTGTTTTTTTTTTTTAATTTTTTTGAGACGGAATCTCACTCTGTCGCCCAGGCTGGAGTGCAATGGCGCGGTCTTGGCTCACTGCAACATCTGCCCCCAGGATTCAAGCGATTCTCCTGCCTCAGCCTCCTGAGTAGCTGG	6.1646296748370595e-19	7.777490907830112e-08	1.1838189967830696e-23	7.157691965897874e-20	1.4390327465665373e-08	8.353693661528248e-25
1.13089100646197	6:11114247:C:G:A:wC	0.9293462822586064	32,33	1.3893202055160447	6	Blood_Clot_Lung,Fibroblastic_Disorders,Smoking_Ever_Never,Hypothyroidism	878.866897142011	878.866897142011	878.866897142011	UKBB	1933.1567246435895	1788.9120692438	2483.26213046286	0.114579213712745	0.12953233888226698	0.137136467219792	ATTGTTTGATAAGTCCTTCTTATCAAGTTTTTAAGGTATGACATATAAAGTTATTCTTTTTGTTTTTTTTTTTTAATTTTTTTGAGACGGAATCTCACTGTGTCGCCCAGGCTGGAGTGCAATGGCGCGGTCTTGGCTCACTGCAACATCTGCCCCCAGGATTCAAGCGATTCTCCTGCCTCAGCCTCCTGAGTAGCTGG	5.841414474223247e-22	3.961030844016594e-10	6.7905678565135e-20	5.76041331507147e-23	6.564247831772749e-11	5.4087616359511e-21
0.383701414029966	3:132203939:G:A:A:wC	0.441308627327526	30	0.751167783243967	3	ALP	469.50754695589103	469.50754695589103	469.50754695589103	UKBB	612.967037423937	637.2569744189769	789.5980132490331	0.116089700039638	0.135249419640011	0.0882489973886063	ATTGTTTGATCCCAGGAGTTTGAGGCTGCAGTGAGCTGTGATCATGCCACCGCACTCCAGCCTGGGCAACAGAGCAAGACCTTGTCTCAAAAAGAAAAGAAAAAGGCCTGTACTTTGAATTACATTCATTTCACTTAATTTTTTATTTTTTTTTATTTTTTTGAGACAGTCTTGCTCTGTTGCCCAGGCTGAAGTGCAGT	0.00225308595306893	0.0028641946229323104	8.568154969140241e-17	0.000949035797784668	0.00110268942822329	1.71087011967535e-17
0.333261962563722	3:132203939:G:A:R:wC	0.35494436991418304	30	0.704928555555505	3	ALP	506.955071090959	506.955071090959	506.955071090959	UKBB	639.4715303604651	648.824231513458	826.09126201582	0.120173664028437	0.127731830198612	0.0793472048686107	ATTGTTTGATCCCAGGAGTTTGAGGCTGCAGTGAGCTGTGATCATGCCACCGCACTCCAGCCTGGGCAACAGAGCAAGACCTTGTCTCAAAAAGAAAAGGAAAAGGCCTGTACTTTGAATTACATTCATTTCACTTAATTTTTTATTTTTTTTTATTTTTTTGAGACAGTCTTGCTCTGTTGCCCAGGCTGAAGTGCAGT	0.0116096250421993	0.0126574529460066	3.39865826171005e-18	0.00555131651089304	0.00545559512630809	6.4439920912267195e-19
-0.134466692859303	11:47247621:G:A:A:wC	-0.18521457707222305	28	0.141783862374096	11	Mono	2321.91547686416	2321.91547686416	2321.91547686416	UKBB	2117.8093499689003	2042.56639410574	2560.80018513249	0.12081827242004	0.0815628233557429	0.160542058692405	ATTGTTTGCGTGTACCACCTTTTGTTTATCTGTTTATTAATTGACAGACACTTGGGTTGATTTCATCTTTTGGCTATTGTGAATAATGCTGCAGTGAATATGGATGTGCAAATATCCCTTTGAGACCCCGATTTCAGTTCTTTGGGGCTTATGCCAATAAGTACGATTGCTTCATCAAATGGTAATTTTGTTGTTCATTT	0.42493128209350506	0.0429853095095999	0.666517035883793	0.26572280649219604	0.0231578124560403	0.377151385291544
0.0199869884206422	11:47247621:G:A:R:wC	-0.0651538400019673	28	0.0390535437221826	11	Mono	1996.00280654342	1996.00280654342	1996.00280654342	UKBB	2023.60550558302	1907.24783760666	2049.73784461713	0.106699485266396	0.0900618451864934	0.219795697932454	ATTGTTTGCGTGTACCACCTTTTGTTTATCTGTTTATTAATTGACAGACACTTGGGTTGATTTCATCTTTTGGCTATTGTGAATAATGCTGCAGTGAATGTGGATGTGCAAATATCCCTTTGAGACCCCGATTTCAGTTCTTTGGGGCTTATGCCAATAAGTACGATTGCTTCATCAAATGGTAATTTTGTTGTTCATTT	0.91542263418412	0.564599514985313	0.952805599750894	0.851409442703394	0.469413022322521	0.8589734207126629
0.490230121416395	7:45980751:G:T:R:wC	0.552356190802852	30	0.864282402808202	7	SBP	1569.7965498308	1569.7965498308	1569.7965498308	UKBB	2204.32898693871	2301.34874349974	2855.4354831581	0.0801952268729544	0.0887073035069019	0.0678858839987792	ATTGTTTTACAAGGCATAGGTAAAAAGCAAGGAGTTGAAGGCAAGTGGACTGGGGCAGGGAGGTGGAACTGGAGCGCACTGCGGTCAGAACCCTGGGTTGGATGGAGGTTTGGTTTCTGTCTCTGCCAGAAGCCGTCTCTCTTAACCGTGGACAGATCTTGTTCCTGAATGGACGCTTTCAGTATTTCTTTCTGAAGTCT	3.86619225358844e-09	1.9591063581338195e-09	3.2795910570208386e-36	9.780059977024527e-10	4.76278973015319e-10	3.9567558347572784e-37
0.5595612046318771	7:45980751:G:T:A:wC	0.452113446189528	30	0.962108306994705	7	SBP	1545.67296203193	1545.67296203193	1545.67296203193	UKBB	2278.08490947573	2114.26449230304	3009.78493841722	0.07816008258415401	0.0946115811887216	0.070579311614883	ATTGTTTTACAAGGCATAGGTAAAAAGCAAGGAGTTGAAGGCAAGTGGACTGGGGCAGGGAGGTGGAACTGGAGCGCACTGCGGTCAGAACCCTGGGTTTGATGGAGGTTTGGTTTCTGTCTCTGCCAGAAGCCGTCTCTCTTAACCGTGGACAGATCTTGTTCCTGAATGGACGCTTTCAGTATTTCTTTCTGAAGTCT	3.65515647647574e-12	6.00560216011557e-06	2.35147701991196e-41	8.11678434715057e-13	1.76496361964967e-06	2.5985286630622097e-42
0.773631953014502	4:147375320:G:T:R:wC	0.406111143982784	29	-0.314257582643715	4	BMI	41.1148687761656	41.1148687761656	41.1148687761656	UKBB	70.17225701992561	54.44548901869351	33.000042705232204	0.43892124990104703	0.335467170207914	1.15270095848179	ATTGTTTCAACATTTTCCTAAAAACATAATTATCAGTTCAAATAAGCTCATCAATTCAGATTGTTGTTCTAGTTCTGGGAAGAAATTTGTTACTTTAAGGGTTACAGGTTCACAATAACAATACCTAATATTAGCAAGAAATATTTAATTCAAGATTTTAAAATCTGCCTTATAATTGAGGTGAAATTAAACTTAATCAA	0.145346308469127	0.314841730449536	0.872440439485198	0.0779720693606516	0.226054930601169	0.785139835874034
0.0668127827360262	2:122953150:C:T:A:wC	0.0938940165005636	28	-0.0478930293405225	2	Eosino	1010.2820618589999	1010.2820618589999	1010.2820618589999	UKBB	1057.90961016232	1077.4965231700696	976.0656538634952	0.155445584249337	0.0928587784620931	0.305506426641354	ATTGTTTATATTGCAGCAAGCATTTGAGCTGTCTGAAGGAAATGATTGGTCTGACTTCTATCTACTTCTCTGCATCATTGTTTGCCAAACATCTACATTTGTACCCTGGGGCAGCCATTGATAATCATTCCAAAATCTTGCCCTGTTTTATGCGTCTTGGCTTATAGACTTGCACCTTTTACTTTGGTCTGCATCTGTGA	0.793118911140326	0.405936786907147	0.959094152483434	0.667330506326946	0.3119453502760109	0.875429246689579
0.137030542052813	2:122953150:C:T:R:wC	0.100853543868549	28	0.0485010895215791	2	Eosino	1031.383596933	1031.383596933	1031.383596933	UKBB	1134.81103088354	1106.35251873159	1065.55631697306	0.13360406428225802	0.108060215986495	0.263425652214442	ATTGTTTATATTGCAGCAAGCATTTGAGCTGTCTGAAGGAAATGATTGGTCTGACTTCTATCTACTTCTCTGCATCATTGTTTGCCAAACATCTACATTCGTACCCTGGGGCAGCCATTGATAATCATTCCAAAATCTTGCCCTGTTTTATGCGTCTTGGCTTATAGACTTGCACCTTTTACTTTGGTCTGCATCTGTGA	0.469415058711309	0.44675406545049	0.950651459801496	0.3050582366656681	0.3506605845925449	0.853921823119338
0.508194392420076	20:37291893:C:A:R:wC	-0.181616624461375	32	0.8721253353364441	20	Age_at_Menarche	275.617485261588	275.617485261588	275.617485261588	UKBB	392.68691278808603	243.119752333021	505.29378194589	0.313298267114815	0.279789840332336	0.221156895416739	ATTGTTGTGCAACCGTGACCACCTCCAAAACTTTTTCCTCTTCCCAAACAGAAATTCTGTACCCATTAAACACGAATTCTGCATCCCTCCCTACACCCACCCCGGGAGCCATCATTGTACTTTCTGTTTCTCTATTTTTATTTTTTATTTTTTTGAGACAGGGTCTTGTTCTATTGCCCAAGCTGGAGTGCAGTGGTGCA	0.22463637237548295	0.6829444212548069	0.00035913872913173904	0.104786534712759	0.516262101459398	8.03114161655717e-05
0.9541246156316412	3:188133518:A:T:R:wC	1.9323014929468	27,33	0.8198156001814769	3	DVT,RBC	8.45777241562464	8.45777241562464	8.45777241562464	UKBB	13.1595334200944	28.403831671461898	13.4958177892398	0.732453358421102	0.447755217914173	0.613125389517806	ATTGTTGGTATATGCAATAACCTGGACATGCTTAATGAAAAAACTGTCTCGAAAGGTTACATGTATTATATGATTTCATTTTAAGACAAAGCTCTAGAGATAAAGGACATATTCATGATTGCTAGGGGACAGAAATGGGTGGGTCGGGGGGGGGCAAGTACTGGTCATTCCTACAAAGAGGACGCAGCAAGAGTCTTTGT	0.3001667574777963	0.0001553867004617798	0.18331108749412545	0.226798372130434	5.6993899225722084e-05	0.13992058832609486
1.1247532831304068	3:188133518:A:T:A:wC	1.1849527823270756	27,33	0.13872340452441054	3	DVT,RBC	8.551450912236097	8.551450912236097	8.551450912236097	UKBB	25.739492978659396	14.175919313728096	6.69831878677447	0.6977233191192239	0.570204905777249	0.81422262488245	ATTGTTGGTATATGCAATAACCTGGACATGCTTAATGAAAAAACTGTCTCGAAAGGTTACATGTATTATATGATTTCATTTTAAGACAAAGCTCTAGAGTTAAAGGACATATTCATGATTGCTAGGGGACAGAAATGGGTGGGTCGGGGGGGGGCAAGTACTGGTCATTCCTACAAAGAGGACGCAGCAAGAGTCTTTGT	0.2256327098555761	0.14819363123087434	0.4115461704577565	0.15413623015302425	0.10233362965831934	0.35968618200419755
-0.0205470537537822	6:45744718:G:A:A:wC	0.00709816227466902	32	0.535304642168829	6	Balding_Type4	894.147134159547	894.147134159547	894.147134159547	UKBB	882.057235806902	898.973831781494	1296.48361654065	0.1423578581229	0.17332283897193695	0.17614932064284802	ATTGTTGGTTGACTGCTGTTTTATTTGGATGCACTAACCCTGAGATTTGTTTTGAAATTGATTGGCCCTGTTTCCTAGTATCACAAATAGGCAAAGATTAAATTTATTCTGTTGTTATTCAAATTGCTTGCTTTTCTAAAAGGCTTATTAGATGGAACTCTTGGGAAACTAAATAGGTTGGATTTTTCAAAGAAGTTTTT	0.9453279959177672	0.98437891803488	0.00796688860122712	0.8852368718268641	0.967333033565628	0.0023742364984756397
0.102960053080408	6:45744718:G:A:R:wC	-0.228143034203851	32	0.550167453913624	6	Balding_Type4	829.533742940125	829.533742940125	829.533742940125	UKBB	890.4037430148552	707.9435681178729	1216.28721265068	0.21627078453962695	0.21061622324738305	0.15822981888347598	ATTGTTGGTTGACTGCTGTTTTATTTGGATGCACTAACCCTGAGATTTGTTTTGAAATTGATTGGCCCTGTTTCCTAGTATCACAAATAGGCAAAGATTGAATTTATTCTGTTGTTATTCAAATTGCTTGCTTTTCTAAAAGGCTTATTAGATGGAACTCTTGGGAAACTAAATAGGTTGGATTTTTCAAAGAAGTTTTT	0.7927460955801959	0.450542483736751	0.00196670919114481	0.634024440784188	0.2787121985431289	0.000507029448250172
0.000665009979286393	12:118732675:C:T:R:wC	0.0587790719544833	31	0.5795597823925871	12	HbA1c	736.5125782641568	736.5125782641568	736.5125782641568	UKBB	736.92369241392	767.1590031305002	1101.1566057376199	0.24202642383990305	0.14867659315519802	0.235885660131636	ATTGTTGTACCATAGATACTGGATTTGTGGACGGACTAGATTTAGAGTTTGAAAAAACGTAACTGAGGATGATTCCTCAAGGCTTTTGGTCAGAGTGACCGGAAAAATGGAACTAACATCAAGTAAGATAGAGAATGATCCAGGTGAAGAGGCTGGGGAAAGATTAGGAATTAAGCTTTTGATATATTGAGGATCCAAGT	0.999387123711999	0.8306564945616809	0.0463273596846915	0.997807675215017	0.692585691539384	0.0140121344585721
-0.400266529962133	12:118732675:C:T:A:wC	-0.213872004380114	31	0.369785788115582	12	HbA1c	706.7924611796941	706.7924611796941	706.7924611796941	UKBB	535.304776979904	609.4627841594361	913.4647403857248	0.291661103572252	0.155876009134389	0.170781841908218	ATTGTTGTACCATAGATACTGGATTTGTGGACGGACTAGATTTAGAGTTTGAAAAAACGTAACTGAGGATGATTCCTCAAGGCTTTTGGTCAGAGTGACTGGAAAAATGGAACTAACATCAAGTAAGATAGAGAATGATCCAGGTGAAGAGGCTGGGGAAAGATTAGGAATTAAGCTTTTGATATATTGAGGATCCAAGT	0.414149809147888	0.33396236023565506	0.0894670301776323	0.16994873105989494	0.17004322806378305	0.0303683636808298
0.5154649396987661	20:37291893:C:A:A:wC	-0.384970983957427	32	0.47906206618818	20	Age_at_Menarche	226.55121499957298	226.55121499957298	226.55121499957298	UKBB	324.34911195726	173.579450538084	315.18909910972803	0.331040730397125	0.3635613927672369	0.282183813315926	ATTGTTGTGCAACCGTGACCACCTCCAAAACTTTTTCCTCTTCCCAAACAGAAATTCTGTACCCATTAAACACGAATTCTGCATCCCTCCCTACACCCAACCCGGGAGCCATCATTGTACTTTCTGTTTCTCTATTTTTATTTTTTATTTTTTTGAGACAGGGTCTTGTTCTATTGCCCAAGCTGGAGTGCAGTGGTGCA	0.248872404011744	0.463652046506887	0.179478583870279	0.119445727942488	0.289650554560823	0.0895653304165726
0.568651291513196	5:156392089:T:C:A:wC	0.512547457228892	31	0.0997701322287334	5	LDLC,TG	898.506359134189	898.506359134189	898.506359134189	UKBB	1332.5148659565	1281.79319301502	961.560430671511	0.17841036921845604	0.113980807997583	0.224328774006162	ATTGTTGTTCCAAACAACAAAGCTAGAAAATAATGCACGAATGCCTTCAAAATTCAGAGGGAAGGCCGAGTGTGGTGGCTCACATCTGTAATCCCAGCACTTTAAGAGGCCAAAGTGGGTGGATCACTTGAGTCCAGGAGTTCCAGAATAGCCTGGGCAACATGGTAAAAACCTGTATCAGCCGGGCGTGGCGGCTCACG	0.00737739053145735	3.40810450281476e-05	0.8121868487611391	0.0014359682267846	6.89879187973634e-06	0.656500721444316
0.8150639996503851	12:70038508:G:A:R:wC	1.6848540812135602	33	1.3592241099068	12	AFib	1207.84376816829	1207.84376816829	1207.84376816829	UKBB	2124.0281361531697	3881.0141477175202	3096.1773866774292	0.108208412895768	0.0724884577602566	0.07030597864783099	ATTGTTTAGTTCAGAATTTTTGGCTAGCTTATTTGATAGGACAGTAAGATTCTGTAATGCTTTAGTTATGGTTCCACTGGGAGTAATGTTGTTAGGCATGTAAGTACAGCATTGGGTTTTGATTATGACACAAACTCCACTTTCTTTTGCTAGTAGTATGTTTAATGCTATTTTAGTTTTCCAGGCCATTTGACTGGCAG	3.59128924754849e-13	2.342499937130348e-118	4.5943285299495277e-82	4.98338872623612e-14	1.6718039458422293e-119	2.8355467043018684e-83
0.0869764788046615	5:156392089:T:C:R:wC	0.27028562320993804	31	0.15446452496774	5	TG,LDLC	692.803374514481	692.803374514481	692.803374514481	UKBB	735.788780835509	835.601214788819	770.8315642287738	0.250088882505608	0.141531697966566	0.214514788881634	ATTGTTGTTCCAAACAACAAAGCTAGAAAATAATGCACGAATGCCTTCAAAATTCAGAGGGAAGGCCGAGTGTGGTGGCTCACATCTGTAATCCCAGCATTTTAAGAGGCCAAAGTGGGTGGATCACTTGAGTCCAGGAGTTCCAGAATAGCCTGGGCAACATGGTAAAAACCTGTATCAGCCGGGCGTGGCGGCTCACG	0.900519063126591	0.141012425802882	0.676725888455154	0.728003707310175	0.0561695393539296	0.471485166657662
-0.249846638511555	17:62759092:G:A:A:wC	0.238517044075948	31	-0.47387361395462	17	FEV1FVC	228.91741003869305	228.91741003869305	228.91741003869305	UKBB	192.541189353103	270.162824132088	164.970812929723	0.5633027112373641	0.27217173370124204	0.569156428570191	ATTGTTTACAATTAAACAACCAAGATATGCCTGCAGAAAGAAAACTAACACATATTAAGTACCTATTACGTGTCAGATACTATTATTCACTGCTTTCATATATTAATATTTCAAATATACACATGAAACCATACATATAAATTACTCACCTACCATTTTTTCAAGTTTATAACAAGCTTTTCAAGTTTATACCTAAGGGA	0.866671276685841	0.5819893900839671	0.6179614265493979	0.6573760227830251	0.380841098503778	0.40507633466974
-0.0676469830021327	17:62759092:G:A:R:wC	-0.160526602652112	31	-0.855860869987639	17	FEV1FVC	172.614477088701	172.614477088701	172.614477088701	UKBB	164.758356046674	154.57526324143998	95.36977198381781	0.515927553487653	0.289887654577357	0.842717778479693	ATTGTTTACAATTAAACAACCAAGATATGCCTGCAGAAAGAAAACTAACACATATTAAGTACCTATTACGTGTCAGATACTATTATTCACTGCTTTCATGTATTAATATTTCAAATATACACATGAAACCATACATATAAATTACTCACCTACCATTTTTTCAAGTTTATAACAAGCTTTTCAAGTTTATACCTAAGGGA	0.966864658027737	0.751811482891011	0.522861198140845	0.8956825845893341	0.5797468489283989	0.309821773682058
0.8641802045086651	7:113909381:G:A:A:wC	1.30721680291281	33	1.40744149894533	7	AFib	571.0848625557151	571.0848625557151	571.0848625557151	UKBB	1038.5400233096	1412.17900273056	1512.21314715198	0.137987133634397	0.103663648057126	0.0702249009654328	ATTGTTTAGAGGGTAGTCATATTGTTGATATTTTGAATAGAGATAGACAGAAAAAGAATTATTTGTAATTAAAATGCCTTAAACATGGAAGTATTTTGCATTTGTAAAGAAAACTAAAAATTCTAAATGAAAAAGTGAAAGTGGTAGTTTAAGGAGCTCTTTTCCTTGTTTATTAGTACATGCTATTCTTGAATTAAATC	2.29616376842244e-09	1.30692216909018e-35	4.080512075673708e-88	3.78224206526417e-10	1.8557912627228797e-36	2.37453725845087e-89
0.422343723068111	7:113909381:G:A:R:wC	0.462757320432552	33	1.12215854410755	7	AFib	472.630120354971	472.630120354971	472.630120354971	UKBB	632.306184538287	650.995230922652	1026.81294952367	0.140242258371359	0.110536156319479	0.0896435517757241	ATTGTTTAGAGGGTAGTCATATTGTTGATATTTTGAATAGAGATAGACAGAAAAAGAATTATTTGTAATTAAAATGCCTTAAACATGGAAGTATTTTGCGTTTGTAAAGAAAACTAAAAATTCTAAATGAAAAAGTGAAAGTGGTAGTTTAAGGAGCTCTTTTCCTTGTTTATTAGTACATGCTATTCTTGAATTAAATC	0.00799371603980685	8.37511947886491e-05	5.14987643468134e-35	0.00259934992717827	2.83314869994594e-05	5.9511258085816195e-36
-4.25831200029571	2:175293638:C:T:A:wC	-0.6846367999238541	31	-1.15946908164164	2	HbA1c	7.59775808030262	7.59775808030262	7.59775808030262	UKBB	0.36618762744208905	4.71012039042313	3.35812163924953	3.03243006803468	2.1424970355717097	2.80471111889737	ATTGTTTAGGTTACATAAAGATTACCAAGTAAGACTCAAAATTGCAAATATAAACAAAAGAAAAATCCAACTGAAAATAACACTAAGTATTTTTGAGTTTCTAGAATGTCCATTTTGGTATTTGGTTACATTATCATATTTACTAGTCACTATCAGCACAATTAGGTTAATAAAGAAGTGGGTCATTATATTCAAAGAGT		0.865852978095514		0.160242250375818	0.7493088200558481	0.679313181530536
0.7516892462616072	12:70038508:G:A:A:wC	1.58485756457433	33	1.27345687998044	12	AFib	1415.7239917933402	1415.7239917933402	1415.7239917933402	UKBB	2383.3809546138	4251.02268330685	3428.27142003891	0.0973254139432524	0.0897724271109607	0.0647419018697849	ATTGTTTAGTTCAGAATTTTTGGCTAGCTTATTTGATAGGACAGTAAGATTCTGTAATGCTTTAGTTATGGTTCCACTGGGAGTAATGTTGTTAGGCATATAAGTACAGCATTGGGTTTTGATTATGACACAAACTCCACTTTCTTTTGCTAGTAGTATGTTTAATGCTATTTTAGTTTTCCAGGCCATTTGACTGGCAG	8.356419585460188e-14	9.354171351474907e-69	6.52331420938035e-85	1.1321090677747402e-14	9.451518451632166e-70	3.9172426085743195e-86
0.077612530711806	10:14383684:G:A:A:wC	-0.0139602735245737	33	0.0009437873842587732	10	Migraine_Self	979.97715677651	979.97715677651	979.97715677651	UKBB	1034.94126398158	970.101357020592	979.694898837961	0.16639501777138	0.0948548271699636	0.0787360713807008	ATTGTTTTCATATAAAAACTTCGCTGCAATGGGTTTCCCAAAATAAAGCTAAAAATATTTTATCTGTATTTATTTATTTTTTTTTTGAGAAAGAGTCTCACTGTGTCACCCAGGCTGAAGTGCAATGGCACAATCCTAGCTCATGGCAACCTCCATCTCTCAGGTTCAAGCGATTCTCCTGCCTCAGCCTCCTGAGTACC	0.757341827917519	0.917329527396784	0.9929171258139642	0.6409038601196899	0.8829937735201969	0.990436208754934
1.4382094086227102	17:74513624:A:G:R:wC	1.87332288029528	28	1.6862756333651598	17	Eosino	439.519672837274	439.519672837274	439.519672837274	UKBB	1189.50780715054	1610.0285485123002	1414.68046378697	0.163835681710039	0.0961738136573756	0.20258043690429695	ATTGTTTTGGACAATGAACAGTATTTACTTTCTGTTTTTGGACTTAGACAAAGTCAAAGACTCACTTATCTCCCCCCCACCCCCACCCCTCCTACCCCTACTACAGAAAAGGCTCAGGGGAGGCAGGGATGGGCGTGGGTCCTTCAGGTCCCTGTTTGGGATTGGGCCTGTTTTCCCCCAGAGGAATGGCCACTGAAGTC	1.3956030130944e-17	1.9251986001662687e-83	1.3051889270680596e-15	1.6586827222849599e-18	1.670614460868549e-84	8.50575103681382e-17
0.5801894262602989	4:74978894:A:T:A:wC:Alt_4-74978884-R	-0.250682315132962	28	-0.699965995446731	4	Neutro	7.08164064200373	7.08164064200373	7.08164064200373	UKBB	10.578569299533301	6.01571856644385	4.36919005362743	2.90464513807351	1.09019161498403	2.9133470661509704	ATTTAAACTACTATCCACAACATGAAATATAGTTACCACAAACATAAAAATAGCCAAGTGGTGGAATGGGGAGGAGGGACCCTGAACTGTTGACCTGGAGGTGGCCTCTGGTAAGCCTCACCATACCTTGATGAAAGAGCCCTCAAAACTCTCCATCTCCTTTGACTTTAATTCTGTACAATCTTCTAATTT		0.8654197961414841	0.933031344240092	0.841679726320991	0.8181357881234541	0.8101273108320799
1.24117939278098	17:74513624:A:G:A:wC	2.02929965742296	28	1.2057699388341898	17	Eosino	395.78821056492797	395.78821056492797	395.78821056492797	UKBB	934.474171675408	1615.72806420204	912.7952481173868	0.170171159478435	0.107598827674211	0.247411761454138	ATTGTTTTGGACAATGAACAGTATTTACTTTCTGTTTTTGGACTTAGACAAAGTCAAAGACTCACTTATCTCCCCCCCACCCCCACCCCTCCTACCCCTGCTACAGAAAAGGCTCAGGGGAGGCAGGGATGGGCGTGGGTCCTTCAGGTCCCTGTTTGGGATTGGGCCTGTTTTCCCCCAGAGGAATGGCCACTGAAGTC	2.15135429522378e-12	2.6981790423369395e-78	9.52922153671214e-06	3.01530107356099e-13	2.4382912759609884e-79	1.09618701810361e-06
-0.114560814940933	19:36032301:A:G:R:wC	-0.468450934628698	27	-0.256540581018515	19	Plt	559.518876531499	559.518876531499	559.518876531499	UKBB	516.002939436576	404.159228870691	468.211230062556	0.127086737152105	0.11610203931476598	0.113615193605737	ATTTAAAAATTAGCTTGGCATGGTGGTGTGCGCCTGTAGTCCCAGCTACTCGGGAGGCCAAGGCAGGAGGATGGCCGGAGCCAGGAAGATCAAGGCTGCAGTGAGCTCTGATTGCACCACTGCACTCCAGCCTGGGCGACAGAGGAAGACCCTGTCTCAAAACAAACAAACCCCACAAACATTGATTGAACCCCCCATTG	0.469534302904373	0.000153839066515785	0.0397536764565929	0.3673554815199221	5.46439626590198e-05	0.0239470456587428
-0.26249065953996	19:36032301:A:G:A:wC	-0.405557792522241	27	-0.371403666793766	19	Plt	405.309892590576	405.309892590576	405.309892590576	UKBB	339.383241341556	306.059438804392	312.206443461973	0.135137323912356	0.14754335404727895	0.126576368257298	ATTTAAAAATTAGCTTGGCATGGTGGTGTGCGCCTGTAGTCCCAGCTACTCGGGAGGCCAAGGCAGGAGGATGGCCGGAGCCAGGAAGATCAAGGCTGCGGTGAGCTCTGATTGCACCACTGCACTCCAGCCTGGGCGACAGAGGAAGACCCTGTCTCAAAACAAACAAACCCCACAAACATTGATTGAACCCCCCATTG	0.0897571498617779	0.0128533469658304	0.00646388021335402	0.0520887655134034	0.00598254711199513	0.00334380671892321
0.505766556348875	1:66087301:G:C:A:wC	0.358902554612185	32	1.0722506919597	1	CRP	459.706598655253	459.706598655253	459.706598655253	UKBB	653.295490927553	589.2511237164799	966.867731021427	0.19343425492519095	0.18056182009654	0.17867844487565498	ATTTAAAACCTTCTAAATTAGGAATATTAAAGTCTTCTAAGTGCTTTTATATGTAGTCTGTATACAATTAAGATAGCATAAAAAGGAAAGGCCTGTTGTCAGGAAATGGCATTCCATTTTGCTAGGACTGTAAGAGTTAAAGAATGAGGAAAGAAACACGAAACACAGCTTAACAGTTAAAGACAGGTTTTCTTTAGATA	0.0282598610537838	0.113549452741872	1.41887222311585e-08	0.00893139543687373	0.046844986306876	1.96096903585919e-09
0.682122825939943	1:66087301:G:C:R:wC	0.2720218178963289	32	1.01824535458918	1	CRP	426.6041991881691	426.6041991881691	426.6041991881691	UKBB	683.843422416272	514.945321809794	863.216524430901	0.23188396213235696	0.182289013554029	0.164506773857647	ATTTAAAACCTTCTAAATTAGGAATATTAAAGTCTTCTAAGTGCTTTTATATGTAGTCTGTATACAATTAAGATAGCATAAAAAGGAAAGGCCTGTTGTGAGGAAATGGCATTCCATTTTGCTAGGACTGTAAGAGTTAAAGAATGAGGAAAGAAACACGAAACACAGCTTAACAGTTAAAGACAGGTTTTCTTTAGATA	0.0114555815021708	0.265330547072694	4.52039991203549e-09	0.00326462464383993	0.135632127697613	6.0283995642193e-10
0.507986102940633	7:105828432:C:T:R:wC	0.747645531637084	28	1.11004712877569	7	Neutro	1023.98177680678	1023.98177680678	1023.98177680678	UKBB	1456.58392293112	1719.17828480368	2210.98621042125	0.120469516427467	0.0856755583899526	0.19823016148818695	ATTTAAAACTTGTGAATTTTCCGTTTAATATTTTTAGGCCACAGTTGACCATGGGTAACTGAAACTGCAGAAGGTGAAACTGTGAATAAGAAGGGACTACTGTATTTTTATGTTTTTATAAATATTCTTGAGTTTTGTTTTGGGATGCAGTTAATATTTTGGAACAATTTGATTCTTTCAGAGGTTATTTTTAAGGTTGT	0.000111676978843495	1.3766455078434197e-17	2.131517175615e-07	2.47882508697916e-05	2.62735748829098e-18	2.14612547412056e-08
0.6770186768727628	7:105828432:C:T:A:wC	0.6912678954620761	28	0.997849827975445	7	Neutro	989.708598316328	989.708598316328	989.708598316328	UKBB	1583.05943141717	1597.62415129101	1977.1398350067002	0.14524231895703302	0.0971548006312499	0.18467578047787	ATTTAAAACTTGTGAATTTTCCGTTTAATATTTTTAGGCCACAGTTGACCATGGGTAACTGAAACTGCAGAAGGTGAAACTGTGAATAAGAAGGGACTATTGTATTTTTATGTTTTTATAAATATTCTTGAGTTTTGTTTTGGGATGCAGTTAATATTTTGGAACAATTTGATTCTTTCAGAGGTTATTTTTAAGGTTGT	1.54181781525654e-05	4.98192582561452e-12	6.28637640955035e-07	3.14211425404705e-06	1.1181692241037601e-12	6.54433216922046e-08
0.3948948147022145	18:57829135:T:C:A:wC	0.19869768868160506	29,32	0.7194128834319999	18	SHBG,BMI,BFP,UA	479.477579322209	479.477579322209	479.477579322209	UKBB	586.066647500563	543.5599346313539	709.845523264092	0.20297448942756105	0.17731159714108502	0.183746448261614	ATTTAAAAGAAAAGCTTTCTGTCAGCTTTCTTCTTATTTTTCTTCTTCTTTTTCAAACACAGGAGTGATTGAATCACAGCCTGCCCTAATGGTATTTTACTGAGTTTCTAACTGCCAAGTCATGTCTGAGCTGCCAGTTTAAGTTTCAAACTTTTAGAAAAAGAACTGTTCCATATCCAGTCATTTGTTCCTATTCAATT	0.14476794794788408	0.32377656768692553	0.000805507998491563	0.08338147263675051	0.20300098313211548	0.0002174236793312147
0.309681014771688	18:57829135:T:C:R:wC	0.02283734215937737	29,32	0.6215163144661706	18	BMI,BFP,SHBG,UA	582.11020001153	582.11020001153	582.11020001153	UKBB	668.254133741483	595.957061026365	840.266164109682	0.16588315434682402	0.237157557442335	0.150977604774732	ATTTAAAAGAAAAGCTTTCTGTCAGCTTTCTTCTTATTTTTCTTCTTCTTTTTCAAACACAGGAGTGATTGAATCACAGCCTGCCCTAATGGTATTTTATTGAGTTTCTAACTGCCAAGTCATGTCTGAGCTGCCAGTTTAAGTTTCAAACTTTTAGAAAAAGAACTGTTCCATATCCAGTCATTTGTTCCTATTCAATT	0.1942108368688928	0.9489216372953088	0.0003999618059529497	0.12450803420753945	0.9122487142519144	9.486784628846613e-05
0.983674758651994	4:69361445:T:C:A:wR:Alt_4-69361441-A	-0.320016477556569	31	-0.0400583776987982	4	ApoA	159.462113539531	159.462113539531	159.462113539531	UKBB	315.400620018464	127.90227217267599	154.95322462940598	0.445301015303452	0.35428052446519703	0.642841173397482	ATTTAAAATCACAAATGTATTATTTCAAATTTACTATTATATTAGTTAATTTTTTAAATGGACAAAAGAAAATTCACAAGGAAGTTAGCATAACGTAGGGAAAAAAGCATGGGCTTCTGAATTAGATCGCTCTGGATTCAAATTCAGGGCCTGCCACTGATTAGCACGTGATCTCAGGCAAATTACTTAATGTTTCTGAG	0.100828915379695	0.567411145522875	0.978448644028354	0.0271738886852862	0.366374364870098	0.950312317915746
0.7536435637872919	4:69361445:T:C:R:wR:Alt_4-69361441-A	0.449971648501024	31	-1.15612242443645	4	ApoA	181.45315545935296	181.45315545935296	181.45315545935296	UKBB	306.28153668825803	248.112865025371	81.19920012505709	0.461693514957664	0.243634263979214	1.12425610870358	ATTTAAAATCACAAATGTATTATTTCAAATTTACTATTATATTAGTTAATTTTTTAAATGGACAAAAGAAAATTCACAAGGAAGTTAGCATAACGTAGGGAAAAAAGCATGGGCTTCTGAATTAGATCGCTCTGGATTCAAATTCAGGGTCTGCCACTGATTAGCACGTGATCTCAGGCAAATTACTTAATGTTTCTGAG	0.289373375075828	0.157958013220825	0.516543230537994	0.102606617287399	0.0647595366600043	0.303787873009277
0.89466361082332	4:69361445:T:C:A:wR:Alt_4-69361441-R	0.6176069515779999	31	-0.5119374161909289	4	ApoA	106.051395988875	106.051395988875	106.051395988875	UKBB	197.079237275242	162.734547252091	74.2415938895645	0.611283339257148	0.331235764111682	1.14290724993476	ATTTAAAATCACAAATGTATTATTTCAAATTTACTATTATATTAGTTAATTTTTTAAATGGACAAAAGAAAATTCACAAGGAAGTTAGCATAACGTAGGGAAAAAAGCATGGGCTTCTGAATTAGATCGCTCTGGATTCAAATTCGGGGCCTGCCACTGATTAGCACGTGATCTCAGGCAAATTACTTAATGTTTCTGAG	0.368421778568447	0.153061026053898	0.810845108595738	0.14330805117560996	0.0622439530932469	0.6542068917817491
-0.4054218943475661	4:69361445:T:C:R:wR:Alt_4-69361441-R	0.364347261166818	31	0.161657638190982	4	ApoA	168.385657859979	168.385657859979	168.385657859979	UKBB	127.19251724195	216.93320251640895	187.87479181077703	0.687060148254914	0.27445470347751605	0.45475759362242	ATTTAAAATCACAAATGTATTATTTCAAATTTACTATTATATTAGTTAATTTTTTAAATGGACAAAAGAAAATTCACAAGGAAGTTAGCATAACGTAGGGAAAAAAGCATGGGCTTCTGAATTAGATCGCTCTGGATTCAAATTCGGGGTCTGCCACTGATTAGCACGTGATCTCAGGCAAATTACTTAATGTTTCTGAG	0.8101466635962421	0.35430681200777897	0.8560433038834859	0.55513560957525	0.184332930657756	0.7222293521456109
0.442997248378765	5:100964887:A:T:R:wC	0.244799079069016	33	0.473342323429887	5	Migraine_Self	264.70902342921903	264.70902342921903	264.70902342921903	UKBB	361.246838823395	313.09865731960497	368.468391933519	0.196456379751812	0.157500003896508	0.123838363935277	ATTTAAAATGTTACATGTGATGCATAAAGAGGCATGTAAAACCACTGCAAAAGCACTAGAGAAATTCCTTCTATAAATGCCCTGATGAAACCCTTCCCTATAGAAGGGCCCTGTAAAACTAATCTACCCTTGGGGAGCAGTCCATTTTTCTTTCACGGTGCTGACTTTCCTTGTGCACAAGCTAAACGAAACTCTCTCTT	0.0573652710185021	0.18635358386857895	0.00029847251980478703	0.0241371272793254	0.120117682888508	0.000132234595684047
0.8510443622312941	5:100964887:A:T:A:wC	0.361457350377146	33	0.567354181825196	5	Migraine_Self	247.127157592799	247.127157592799	247.127157592799	UKBB	446.277985193666	317.32618810008	366.441457742305	0.160810582966608	0.14839743147450196	0.118084242636004	ATTTAAAATGTTACATGTGATGCATAAAGAGGCATGTAAAACCACTGCAAAAGCACTAGAGAAATTCCTTCTATAAATGCCCTGATGAAACCCTTCCCTTTAGAAGGGCCCTGTAAAACTAATCTACCCTTGGGGAGCAGTCCATTTTTCTTTCACGGTGCTGACTTTCCTTGTGCACAAGCTAAACGAAACTCTCTCTT	6.26614402288986e-07	0.0295981042620713	4.3160695004612e-06	1.20842951808927e-07	0.0148614202014253	1.55017684991193e-06
-0.5231867203173121	5:88140942:G:A:R:wC	0.0740819505184608	27	-0.34305436457991195	5	RBC	2.93205800936898	2.93205800936898	2.93205800936898	UKBB	1.93287669027437	3.06977150564586	2.35004570930557	1.56299131672556	1.1428764217216598	1.4892548500633	ATTTAAAATTACCCATTGATTGTAAGCAACTTTTTAATACTTTACAATAGATAGGATACTAAAAAACGTCAAGGACCAGTGAACCTGTTTTAATTCCATGTTAATTAATTTGAACTGCATGTAAAAGTTGAAGCCAGAATGAACATTACAAATAACGAACGCTTAACTGCAACTGTCATATCCTCCCGTGTCAATGGTGC	0.8058409020777141	0.964759260503464	0.8592076407386421	0.7378255654644861	0.9483168289681472	0.817817457708718
0.14698444872598598	15:33167043:G:GATT:A:wC	0.4234106226305661	27	0.534087475239577	15	Lym	449.050304037858	449.050304037858	449.050304037858	UKBB	496.64887834447603	602.217946084799	650.7315503731691	0.121030655905804	0.112829947041333	0.0983208275049975	ATTTAAAATTCGCAGTGAACTCAGTGCTAAGAATAAATATTTGCTGAACAAATTAATTGATTGAAAAGGTCAAACAAGATCTGTCTCGTATTCTGTAGATTTTTTTTCTTTGATACCCGGAGATTTGATGACACTTTTTAAAGACCATCAAAATGGTCCAGAAAAGGTTTAAAAACACAACCAAATTAGCACTGTTAGTA	0.314026484745644	0.000467291592387805	1.7912959902707106e-07	0.22457981495598495	0.000174979266647127	5.56981620124784e-08
-0.0519079275695083	15:33167043:G:GATT:R:wC	0.140325204223155	27	0.29492146496887395	15	Lym	610.151371390837	610.151371390837	610.151371390837	UKBB	587.481554184695	672.317153488227	749.0481165429678	0.110077303184837	0.102823634252241	0.0950544005980374	ATTTAAAATTCGCAGTGAACTCAGTGCTAAGAATAAATATTTGCTGAACAAATTAATTGATTGAAAAGGTCAAACAAGATCTGTCTCGTATTCTGTAGTTTTTTCTTTGATACCCGGAGATTTGATGACACTTTTTAAAGACCATCAAAATGGTCCAGAAAAGGTTTAAAAACACAACCAAATTAGCACTGTTAGTA	0.7216007224068621	0.256843481259448	0.0038464533476534	0.63724169757875	0.17234188427476702	0.00191789990031675
3.27978894636509	13:95248905:G:C:R:wC	5.64441750225639	29	2.54992155644688	13	SHBG	1201.48283948484	1201.48283948484	1201.48283948484	UKBB	11670.0771529813	60087.905892136914	7033.12704274365	0.192283185325716	0.11951144103958	0.0891976487487127	ATTTAAAAATGATTTTTTTTTTTAGTGGGGCGGGGACAGGGTCTCCCTCTGTTACCCAGGCTGGAGTGCAGTGGTGCGATCACGGCTCACTGCAGCGTCGACCAATGGGGCTCAAGCAATCCTCCCACCTCAGCCTCCTGAGTAGCTAGGAATACAGTCGTGCGCCACCACGCCCGCCTAATTTTTGGTAGAGATGGGTT	3.5068602091492593e-64	0.0	4.9180135169756146e-178	3.0967155628293785e-65	0.0	9.659722027105061e-180
3.2093651846998195	13:95248905:G:C:A:wC	5.4919510448349405	29	2.39752351725964	13	SHBG	1049.3047050833802	1049.3047050833802	1049.3047050833802	UKBB	9707.4638240137	47222.2300028505	5528.659495666279	0.183499125584618	0.12367388028056694	0.0999294542424195	ATTTAAAAATGATTTTTTTTTTTAGTGGGGCGGGGACAGGGTCTCCCTCTGTTACCCAGGCTGGAGTGCAGTGGTGCGATCACGGCTCACTGCAGCGTCCACCAATGGGGCTCAAGCAATCCTCCCACCTCAGCCTCCTGAGTAGCTAGGAATACAGTCGTGCGCCACCACGCCCGCCTAATTTTTGGTAGAGATGGGTT	1.995636095191219e-67	0.0	1.199111622360619e-125	1.7132189154340794e-68	0.0	3.357420098001288e-127
-0.0417255221785155	13:40997895:T:A:R:wC	0.131613540906729	33	0.305752458686498	13	DVT	482.8984643215789	482.8984643215789	482.8984643215789	UKBB	468.91465043422204	529.3598747030901	596.840928963861	0.190236239187154	0.129319087778784	0.0918992217697349	ATTTAAAAATATAAATTTTTAAAATACAGAATAACAACTATTTCCATAGCCTTTGCATTGTGTTAGGTACTGTAAGTAATCTAGAGATGATTTAAAGTATGTGAGAGGAAGTGCACAGGTTACATGAAATGACTACAGCATTTTATATAAAGGACTTGAGCATCCTCAGATTTTGGTATGTGCAGGGGGTTCTGGAACCA	0.891749578949057	0.411104379453171	0.00177490116501563	0.8263888675720559	0.308800310345938	0.000877735266981376
0.208265914512958	5:75831849:C:T:A:wC	0.17210863067835502	27	0.0792359196894839	5	Plt	1059.53357076614	1059.53357076614	1059.53357076614	UKBB	1225.4091011040598	1193.2119980451	1120.11549943248	0.0950222819994667	0.0819552018523003	0.0853024708437469	ATTGTTTTTTGTTCTTATTGGCTGTGGTTGATGAAAACATAAACTAGGAGAAGGAAATAACATTAACATTAAATTTGTTCCTTAGAACTATTTATTTCTTCTAGCACGTACCCATTTACCTGGCTTTCCAGGAGCATATTCTTTTTTTTTTTTTTTTTGAGATGGCAGAGTTTTGCTCATGTCACCTAGGCTGGAGTGAA	0.0524873089927431	0.0652223306934011	0.434004979054199	0.0283969337542268	0.0357259358758981	0.35295030326645205
-0.44605335691356	17:4834419:G:C:A:wC	-0.230044183585964	27	-0.5362777118199861	17	Plt	1122.94192261601	1122.94192261601	1122.94192261601	UKBB	822.274975741733	956.938142003965	773.067341247763	0.107738541362538	0.0916372833196043	0.101268733268032	ATTGTTTTGGTGTCTGTGGGACATCCAAGTAGAGATGTCCAGAAGGCAGCTGGACATATGTGCTTGTGTCTCAGGAGAAGGGTCTGGACTAGAGACATACATTTGAGAGTCATTAGGTTGTAGGTGGTGGTTGAAGGCAAGGGAATGGATGAGGATAATCTCAGGTGGTTGCATAGCGTAAGAAAAGAAGAGAATGCCGG	0.000102773513600638	0.0244785498934	3.72215598531409e-07	3.47083920887101e-05	0.0120602123015604	1.1863261425725401e-07
-0.35420913288798994	17:4834419:G:C:R:wC	-0.4222155295148379	27	-0.5514114425967621	17	Plt	1238.81917456248	1238.81917456248	1238.81917456248	UKBB	967.844629723945	924.626566995509	843.8550154760229	0.0977219704031557	0.0910888706190018	0.10603802788041497	ATTGTTTTGGTGTCTGTGGGACATCCAAGTAGAGATGTCCAGAAGGCAGCTGGACATATGTGCTTGTGTCTCAGGAGAAGGGTCTGGACTAGAGACATAGATTTGAGAGTCATTAGGTTGTAGGTGGTGGTTGAAGGCAAGGGAATGGATGAGGATAATCTCAGGTGGTTGCATAGCGTAAGAAAAGAAGAGAATGCCGG	0.000767610859976107	1.1154725954655099e-05	6.14200854514795e-07	0.000289339377527145	3.5658503574268303e-06	1.9915006891728802e-07
0.533826563153735	15:86268631:C:G:R:wC	0.32437767547746504	30	0.5940440956807211	15	AST	536.8248189816941	536.8248189816941	536.8248189816941	UKBB	778.3111728560672	672.664000354023	811.570149261271	0.125959297391035	0.138454813764162	0.0803324015958584	ATTGTTTTTCTCTGATCCACTGACACTGATCATATAAACTTCAAGATTCAATGAAGTTAAAATGTGTGTCTCTGCTTTTTTGGGGGGAGGGGGAGGGTGCAGGCACCTGAATTATTTAAAAGTAAACTTTAAAAAAAAAACTTTTTCATAACTGATGGCAGTACACAGAAAATTGCAGTAGTTTAGCCTAAAAAAATTAG	6.536153004147989e-05	0.0396056269455732	6.01649693790672e-13	2.25431601196231e-05	0.0191375141682909	1.41594043936796e-13
0.501855229176089	15:86268631:C:G:A:wC	0.438039298247111	30	0.665640525328022	15	AST	723.9590787462648	723.9590787462648	723.9590787462648	UKBB	1023.60097167974	980.7820237808	1148.37719753892	0.10595458580364503	0.112051557370094	0.0755827944525567	ATTGTTTTTCTCTGATCCACTGACACTGATCATATAAACTTCAAGATTCAATGAAGTTAAAATGTGTGTCTCTGCTTTTTTGGGGGGAGGGGGAGGGTGGAGGCACCTGAATTATTTAAAAGTAAACTTTAAAAAAAAAACTTTTTCATAACTGATGGCAGTACACAGAAAATTGCAGTAGTTTAGCCTAAAAAAATTAG	6.89205325843913e-06	0.000272885964902331	6.716210516332139e-18	2.17427244489926e-06	9.25771362996054e-05	1.28799980528591e-18
0.16716091021437002	6:54808961:T:A:A:wC	0.1732482630088095	28,30	0.6813301083174971	6	DBP,Mono	274.97995656775504	274.97995656775504	274.97995656775504	UKBB	316.38836969630404	325.756848520252	450.335171545057	0.310671004175281	0.19963127123466495	0.251914190487689	ATTGTTTTTCTTGTATCTTTTTTCTTCAAAAATATCTATATTTGAGAATATGTACATAACAACTTTCCAAAGTCTCTGTGGCCAAAACCTCTCCAGGGAAAAGACTGAGCAAGAATATAATACTTCAAAAAATGTACAGCTACTGTTTAAGTTTTAAACAGACACCATCACAGTTTGTGGATGAAATAGTTTTAAGCCAT	0.5473279244506344	0.4207888046983616	0.0226599621230688	0.445575710363368	0.319744943659698	0.004955036117135138
0.19580077884879346	6:54808961:T:A:R:wC	0.09882965995264588	28,30	0.579791788887946	6	DBP,Mono	276.951307133084	276.951307133084	276.951307133084	UKBB	290.816196129766	264.57939903064204	408.52177478362603	0.276578057762394	0.189643732518267	0.36323774731368	ATTGTTTTTCTTGTATCTTTTTTCTTCAAAAATATCTATATTTGAGAATATGTACATAACAACTTTCCAAAGTCTCTGTGGCCAAAACCTCTCCAGGGATAAGACTGAGCAAGAATATAATACTTCAAAAAATGTACAGCTACTGTTTAAGTTTTAAACAGACACCATCACAGTTTGTGGATGAAATAGTTTTAAGCCAT	0.5452936793687011	0.4612602267771594	0.14128957185595786	0.4240817468164715	0.39660738770660814	0.04991161010647797
0.252043739986014	5:75831849:C:T:R:wC	0.187912314637299	27	0.19818981541575895	5	Plt	731.15274669256	731.15274669256	731.15274669256	UKBB	871.08671175556	833.4333219114529	837.870338724126	0.101723576472794	0.0897955067826486	0.0942199929962163	ATTGTTTTTTGTTCTTATTGGCTGTGGTTGATGAAAACATAAACTAGGAGAAGGAAATAACATTAACATTAAATTTGTTCCTTAGAACTATTTATTTCTCCTAGCACGTACCCATTTACCTGGCTTTCCAGGAGCATATTCTTTTTTTTTTTTTTTTTGAGATGGCAGAGTTTTGCTCATGTCACCTAGGCTGGAGTGAA	0.0264562363439768	0.0662823897142694	0.0568154947395044	0.0132220492999107	0.0363786713525837	0.0354238831706621
1.52103196878824	8:8301794:G:A:A:wC	1.24381477494392	32	0.577730888956888	8	AID_Combined	369.839199930866	369.839199930866	369.839199930866	UKBB	1060.36886693859	875.219241541316	552.2254175962851	0.146555686641181	0.199297486915552	0.163796658497745	ATTTAAAAAAAAAAAAATCAAGTGAGTCTAATGTGCAGCCAGACTGCAGACCTCCTGACTTAATCCAAACTTTTCATCTTCCAGATTAAAAAACAAAAAAAAGAAGAATTGCAGCCCCCAACAAGGTCTCCTAACCCCAGGCCAATGCTCTGTCCGCTAAGCTAGAAGCCTCTCAGCATGAGTGCCTTCACGACACAACT	3.3388715241666396e-24	2.5665449314468203e-09	0.00165813827424827	3.1053332175108e-25	4.34793977867541e-10	0.000420102258004123
-0.128170125030862	13:40997895:T:A:A:wC	-0.15277959864892002	33	0.202114508323911	13	DVT	591.3040789464129	591.3040789464129	591.3040789464129	UKBB	541.8362781686631	532.201438690568	681.117484171573	0.142214071585564	0.117550167709584	0.0878079311116518	ATTTAAAAATATAAATTTTTAAAATACAGAATAACAACTATTTCCATAGCCTTTGCATTGTGTTAGGTACTGTAAGTAATCTAGAGATGATTTAAAGTAAGTGAGAGGAAGTGCACAGGTTACATGAAATGACTACAGCATTTTATATAAAGGACTTGAGCATCCTCAGATTTTGGTATGTGCAGGGGGTTCTGGAACCA	0.511936519164133	0.279589619347404	0.0343864910928558	0.36745655924453297	0.193704843871254	0.0213476021335212
1.60835598423854	8:8301794:G:A:R:wC	1.66227343318846	32	0.9542532288147272	8	AID_Combined	393.902833296377	393.902833296377	393.902833296377	UKBB	1200.9415392774401	1247.27893954373	763.9787905564391	0.125774816303729	0.147122510626406	0.191741314301483	ATTTAAAAAAAAAAAAATCAAGTGAGTCTAATGTGCAGCCAGACTGCAGACCTCCTGACTTAATCCAAACTTTTCATCTTCCAGATTAAAAAACAAAAAGAAGAAGAATTGCAGCCCCCAACAAGGTCTCCTAACCCCAGGCCAATGCTCTGTCCGCTAAGCTAGAAGCCTCTCAGCATGAGTGCCTTCACGACACAACT	2.63249958410131e-36	1.29838667313848e-28	3.77196022759999e-06	1.92362237223186e-37	1.3337775616222198e-29	6.465266223678122e-07
0.509457303329009	3:149121095:G:T:R:wC	0.512209921064651	30	0.5809761987401589	3	GGT	699.8565833217099	699.8565833217099	699.8565833217099	UKBB	995.298295591311	997.8375614405588	1045.96478962345	0.0962677725843073	0.11896950459864	0.0787396790430304	ATTTAAAAACAAAATTTTAAAATTCCACCGAAAATATATAGTCTGAGCCTCTGAAAAAGACATAGACATGTTACCTAAATCATTTCAACTTCAGTTAATGCTTTATAATGCCATTTCTCCCATTATTCTGATCCAGCTCCCTTTAGGCTCACTCGGTTTTTAACAAGGAACTTTTCAAAAGTAAATTGACTTCCTAGGCA	4.214296552511271e-07	5.25280825727034e-05	6.790360588518579e-13	1.2092919133128199e-07	1.66693035037807e-05	1.60151860772539e-13
0.641948044033366	3:149121095:G:T:A:wC	0.3932683672682321	30	0.6056693732456729	3	GGT	594.625613593569	594.625613593569	594.625613593569	UKBB	927.898854367198	781.767549209079	904.785949140304	0.10218478259205198	0.12487311346733697	0.0823937352836744	ATTTAAAAACAAAATTTTAAAATTCCACCGAAAATATATAGTCTGAGCCTCTGAAAAAGACATAGACATGTTACCTAAATCATTTCAACTTCAGTTAATTCTTTATAATGCCATTTCTCCCATTATTCTGATCCAGCTCCCTTTAGGCTCACTCGGTTTTTAACAAGGAACTTTTCAAAAGTAAATTGACTTCCTAGGCA	1.34886420143795e-09	0.004145958116057271	8.308281563008169e-13	3.33756104451449e-10	0.00163637553184094	1.9685406888287501e-13
0.0922542516016228	3:106986380:T:A:A:wC	0.5918168288721359	27	0.85479646150065	3	Plt	764.194201367122	764.194201367122	764.194201367122	UKBB	813.255560348172	1151.42646051119	1380.87334328291	0.113728914957776	0.0787151858703597	0.0915029437071838	ATTTAAAAACAGACACGAAGCCTAGAGGGAAGCCTAGTACCCTCTTGGATAGAATGACTCAGCCTTTCAGCAAAAAGATATTAAGACTGGTGTTCCCACACTAGCCTGGCAGCTTCAAGGTTGCCATCATTAAGTTGAGTATGTGAGACAGTGAGCTGAAGAAGCAAAGTAAAGCACCCTGGAGAACTATATCTAGGAAG	0.520108738767751	2.47317840980466e-13	5.2495157405458604e-20	0.4172641754971129	5.542599114188992e-14	9.47661980723509e-21
0.070507894111827	3:106986380:T:A:R:wC	0.469017034512387	27	0.6769572747216209	3	Plt	515.087342782005	515.087342782005	515.087342782005	UKBB	540.990100295989	712.315342777102	822.7689460392578	0.125200951837341	0.095234402996298	0.0892781098868911	ATTTAAAAACAGACACGAAGCCTAGAGGGAAGCCTAGTACCCTCTTGGATAGAATGACTCAGCCTTTCAGCAAAAAGATATTAAGACTGGTGTTCCCACTCTAGCCTGGCAGCTTCAAGGTTGCCATCATTAAGTTGAGTATGTGAGACAGTGAGCTGAAGAAGCAAAGTAAAGCACCCTGGAGAACTATATCTAGGAAG	0.6656715220836751	2.7604590522458e-06	1.5142201059834396e-13	0.573327427568864	8.441654613051209e-07	3.38783302500959e-14
-0.097201227708453	12:111761396:G:A:A:wC	-0.0606574355947284	30	-0.17140102642077498	12	AST	759.995172795051	759.995172795051	759.995172795051	UKBB	710.22473250609	729.3224683137109	674.929464124538	0.103467911351063	0.13582215145308998	0.0872851530867559	ATTTAAAAAGAGGCTGAGGACAGGCATGGGGGCTCACGCCTGTAATCCCAGCACTTTGGGAGGCTGAGGCTGGAGGATCTCTTGAAGCCAGGAGTTCAAAATCAGCCTGGGCAATAGAGGGAGACCGTGTCTCTACAAAATATAAAAATAATCAGTTGGAATGGTACGTACCTGTGGTCCCAGCTACTCGGGAGGCTGAG	0.44441886378817297	0.750368468639193	0.0721519454270615	0.347508192193357	0.655167815473929	0.049565994291766
-0.133293579355557	12:111761396:G:A:R:wC	-0.0672061694600576	30	-0.0018051952997609894	12	AST	984.261064428908	984.261064428908	984.261064428908	UKBB	898.148698477546	938.805779943679	983.07092938495	0.113638148226007	0.12575744641233902	0.0788527040768078	ATTTAAAAAGAGGCTGAGGACAGGCATGGGGGCTCACGCCTGTAATCCCAGCACTTTGGGAGGCTGAGGCTGGAGGATCTCTTGAAGCCAGGAGTTCAAGATCAGCCTGGGCAATAGAGGGAGACCGTGTCTCTACAAAATATAAAAATAATCAGTTGGAATGGTACGTACCTGTGGTCCCAGCTACTCGGGAGGCTGAG	0.32807353040015697	0.697699709764333	0.9859155061006172	0.24080981038326504	0.593057172951861	0.981735418310824
-0.7381324698481471	17:17379382:C:T:A:wC	-0.435234038262841	31	-0.989888953421153	17	TG,HbA1c	709.1358339199202	709.1358339199202	709.1358339199202	UKBB	424.903070321689	524.6424951830339	357.54911132079	0.4468274562365471	0.160722892080546	0.260587459427513	ATTTTAGGGGTGAGGAAACTGGGACCTAGGGGCTTGGGGAACTGGCCCGAAGGTATGGAGAGTACCTGACCTTGTCGTTCTTCCAGGATATGATATTTATTCCTGGCACCAATCCCCTCTACCTTGTACTGAAAGCAAGGACAGCCTGCCTGCAACCACACATACAGGTGGCCATCCAGCAGGTGCATACTAAATGTGTG	0.280752171524017	0.0225358913936614	0.000720290790434709	0.0985466359646421	0.0067694531952131	0.000145467450784077
-0.01424910788318601	1:234842856:G:C:R:wC	0.28047111680876224	30,31	-0.02008392310815349	1	ALP,LDLC	632.532920739843	632.532920739843	632.532920739843	UKBB	522.444206633785	647.486117723651	542.475776919719	0.2879289537831189	0.16792678024830798	0.233495956212173	ATTTTAGGGTAGGGTGATTATGTGCCCCATGGCTTCCCGGCCCTGGGAATCTGAGTGAGTGTTCACTTCCATGTCAGTTTAATCACATCCAAACCCCTTGTGGAGCTTTAAAAGGGAGATTCAACTGGGGTAACCCCAAGAGGAAGCCCCAAGAGAGCCTATGAGAGGGCAAGAGACTTCTTTATTAGCAGGAGGATCTT	0.3442558938641957	0.4600242793125862	0.2994771701102148	0.18393410538617072	0.4216804644764604	0.1848374700234907
0.28991173828160804	7:115442859:T:C:R:wC	0.69882368093723	29	-0.361826421508295	7	BMI	492.320772726212	492.320772726212	492.320772726212	UKBB	601.9971557059839	799.2207297352942	383.18846523512	0.168704611223629	0.109310177683241	0.248520786457302	CAAATATTCAGATAAGATCAGAGAGGTTGACCTTAAAAGTCCCAAAAAGGAGTCAGCACAAAGCCACATTTTCCACTATACTGAAAAAGTAGCCCTTGCTCTTTTTCTCTGTCTTGAATTATGCTCAGAGGTGTTGTGCAGCCCTTTGCACTAGGAATGAAGCTTGTTATGCCCAGGTGATAAGGTAGCTCAAATAAAAA	0.157258750375479	6.3445561866745e-10	0.2679079610572	0.0857131635190348	1.62626096832301e-10	0.14541469377166
0.0579381875283843	22:46376139:A:G:R:wC	0.557621150497247	33	0.8999407391175028	22	Fibroblastic_Disorders	2.92335087733216	2.92335087733216	2.92335087733216	UKBB	2.9782286010473698	4.31121998324441	5.47173145319869	2.1530024212796297	2.9358969175883503	0.8926726786697009	CAAACACAAAAAACACAACTCACACAACGCACATAACACATCACACACACATTAGACATAACACACATGAACACACCACACCACACACACAACACACACATAGCACACCACCCACAACACATACACAGCACACACACACCATACAGACACACCACACATACACAACACAAATACACACACAACACACCACACACACAACA	0.987362849167057	0.893163993747516	0.38243590822177	0.9785311869744558	0.849362315822442	0.313386340457755
2.2458471398004303	11:113318408:T:C:R:wC	3.03301849608983	33	1.4768692685136002	11	Depression_GP	1887.8573727444893	1887.8573727444893	1887.8573727444893	UKBB	8954.326439853929	15450.432338193701	5255.5689690295285	0.081036592817283	0.0821883714498692	0.0823878179256726	CAAACACACACGGGTTTGGTGGGCAACAGAGAAGGCAGGCGGAACTCTGGGGTGTGAGTGGTCCATGAAGCAAGACAGACAGACATGGGGCGGGGTGTGTAGGGACTGAATTCTGACAGGCAGTCAGCATCTGGCTTCTGGCCCCTGCTCTGCCCCACATTTCCAACCATGTGACCTCAAGCAAGTGGCTTCCCTCTTCT	2.236846329934488e-167	1.3889854975378784e-296	1.0669781875949197e-70	4.7364889174324573e-169	4.097549029461535e-298	7.414796384077517e-72
1.00875358305393	9:132241861:G:A:A:wC	0.559195899188984	30	0.546069260203664	9	AST	530.354132464074	530.354132464074	530.354132464074	UKBB	1066.6472117756	781.267548542005	774.167960712924	0.113675219132848	0.115162670010574	0.0827116335791062	CAAACACACATTCCCCTGAACACCGACTCCAAAGATACGGAGGAGAAGAGGCCTACTTGATTAGATTTCTTTGGGGCCTGTCGCCTAATTTTGTTGCGCATCTTAGCATGAGGTCCCTGTAGTGACTCTGTAGCGTGTTTAATTTCTCAAAGCCGCTCACAGGCTGGTGTGTAAACTCTCATCTCCGGATGTTACTGAAG	3.83214383472441e-18	4.12563981284375e-06	1.51394827207626e-10	7.056629824037579e-19	1.1995945830782e-06	4.05414113729911e-11
1.2473988118183998	9:132241861:G:A:R:wC	0.899918691581977	30	0.7664365348597859	9	AST	978.987906804189	978.987906804189	978.987906804189	UKBB	2323.21939193676	1826.9381699372893	1665.03685000064	0.079579792110052	0.0976336062957156	0.079340065904991	CAAACACACATTCCCCTGAACACCGACTCCAAAGATACGGAGGAGAAGAGGCCTACTTGATTAGATTTCTTTGGGGCCTGTCGCCTAATTTTGTTGCGCGTCTTAGCATGAGGTCCCTGTAGTGACTCTGTAGCGTGTTTAATTTCTCAAAGCCGCTCACAGGCTGGTGTGTAAACTCTCATCTCCGGATGTTACTGAAG	2.2565029159006688e-54	1.65983519235174e-19	2.59881239537948e-21	2.248657870572769e-55	3.04662024706569e-20	4.45233660953506e-22
0.999839568030102	8:5617042:G:A:A:wC	0.6346344232178139	30	-0.747359305041841	8	GGT	137.52794125542	137.52794125542	137.52794125542	UKBB	275.95740123166	214.07568678064098	82.1389004891185	0.17472700366836902	0.256856871656628	0.23281355351243696	CAAACACACCTGTTACATGGAGGAAAGATATGCATGTAGGTCCCATTCTCTCTCAAATTCGTGACAGCAGTTTCTTTTTTTTACAGTGTATGCATATAGAGATCAACATACTTGACCTCTAATGTCCTGACCCATTTGCGTGCTGAAGAACACGCTTCATATTCTGATGTTAGCTACACAACATTCAGCCTCTTACCTCC	3.92282170589566e-08	0.0288967829510466	0.00250431085609536	1.05094232999294e-08	0.0134822249769566	0.0013267984591608401
0.978078888493366	8:5617042:G:A:R:wC	0.559413004830668	30	-0.7189965059985199	8	GGT	126.967725073515	126.967725073515	126.967725073515	UKBB	251.343366475034	187.14498466686695	77.6151521750269	0.17562696213407505	0.20549406831408	0.22109470421693	CAAACACACCTGTTACATGGAGGAAAGATATGCATGTAGGTCCCATTCTCTCTCAAATTCGTGACAGCAGTTTCTTTTTTTTACAGTGTATGCATATAGGGATCAACATACTTGACCTCTAATGTCCTGACCCATTTGCGTGCTGAAGAACACGCTTCATATTCTGATGTTAGCTACACAACATTCAGCCTCTTACCTCC	9.34298597749385e-08	0.0148362411843498	0.0021828050201698	2.56102234129116e-08	0.00648326001182296	0.0011460235362404198
-0.0610011777895395	20:39495588:G:A:A:wC	-0.21255218580286606	30	-0.481470154115324	20	ALP	415.862316872591	415.862316872591	415.862316872591	UKBB	397.805697630509	358.515801704273	298.53288386006403	0.153205206534607	0.19023304693623005	0.113296692758946	CAAACACAGGTTCCAGAACCACTCCCACCAACCCACCCATGGGGTCTTCTTGAAATAAACACTTCCATTACCATCATAAAACGTCCCAGAAATTCCACTATTCTGACACTCAAGTGGCAGCTTCCAGTTAACACGGGGAATATGGGCAAAAATCCTTTGTCAGTTAGCGGGTCCCAGTTTGGGTTTGGGAAAATCCTTAA	0.763067827347876	0.37571408374464	5.0644849153998715e-05	0.690507472765674	0.263855285185748	2.1411438049012694e-05
0.24520997731776895	20:39495588:G:A:R:wC	-0.21484430490839895	30	-0.2603515599089849	20	ALP	308.34489572501496	308.34489572501496	308.34489572501496	UKBB	364.584533670601	265.700345653122	258.086396626511	0.133223757057496	0.18557665671689	0.124834667684049	CAAACACAGGTTCCAGAACCACTCCCACCAACCCACCCATGGGGTCTTCTTGAAATAAACACTTCCATTACCATCATAAAACGTCCCAGAAATTCCACTGTTCTGACACTCAAGTGGCAGCTTCCAGTTAACACGGGGAATATGGGCAAAAATCCTTTGTCAGTTAGCGGGTCCCAGTTTGGGTTTGGGAAAATCCTTAA	0.107524952206063	0.35637517296478993	0.0552395869653695	0.0656820360130614	0.24698162372943494	0.0370175025752499
-0.06821962924160295	5:55861595:G:A:A:wL:Alt_5-55861601-A	-0.1648108397905465	30,32	-0.12569973301964402	5	AST,CRP	1184.52222176806	1184.52222176806	1184.52222176806	UKBB	1148.7413781493801	1047.8766964305498	1092.2892970801	0.155173996307136	0.146111261440241	0.10830073690904403	CAAACACAGTGCAAAAACTGATGCTTAGGCTTTAAACTATGTGGAGCACACCCAAAGCTACTTTGTAGAAAGCGAAGGTCTGTGCAATGACCTGCTCCCTGGAGCCCTTGTAATAGTTGTTGGGAAGGTCTCAGAGCCAGCAAAATGATCGTTTCTGACTCTGTGGCTGAGGGATGGTGCTGCAAATGTGTGTTCTCTTG	0.7347500684207989	0.3155302601666365	0.2812910876999605	0.6079557537867235	0.1951368004358058	0.1871349024549535
-0.0252014469433477	5:55861595:G:A:A:wL:Alt_5-55861601-R	-0.02058489615049533	30,32	-0.09396906302485383	5	AST,CRP	1351.53060717543	1351.53060717543	1351.53060717543	UKBB	1334.4921521860401	1306.36344266147	1263.3961576111099	0.139623640595081	0.162000305266097	0.189108949565926	CAAACACAGTGCAAAAACTGATGCTTAGGCTTTAAACTATGTGGAGCACACCCAAGGCTACTTTGTAGAAAGCGAAGGTCTGTGCAATGACCTGCTCCCTGGAGCCCTTGTAATAGTTGTTGGGAAGGTCTCAGAGCCAGCAAAATGATCGTTTCTGACTCTGTGGCTGAGGGATGGTGCTGCAAATGTGTGTTCTCTTG	0.8964290099600065	0.8653295485914239	0.482492999391419	0.8300157801214101	0.8080010010764224	0.3959203290590325
-0.02683184219329325	5:55861595:G:A:R:wL:Alt_5-55861601-A	0.0134530389816555	30,32	-0.148295286201433	5	AST,CRP	1435.7919088306	1435.7919088306	1435.7919088306	UKBB	1418.51956707621	1423.95906809845	1255.65090221254	0.166206614396323	0.158366602240022	0.122232495466627	CAAACACAGTGCAAAAACTGATGCTTAGGCTTTAAACTATGTGGAGCACGCCCAAAGCTACTTTGTAGAAAGCGAAGGTCTGTGCAATGACCTGCTCCCTGGAGCCCTTGTAATAGTTGTTGGGAAGGTCTCAGAGCCAGCAAAATGATCGTTTCTGACTCTGTGGCTGAGGGATGGTGCTGCAAATGTGTGTTCTCTTG	0.8583330193711145	0.8828119987918255	0.19969009641051502	0.798331026229173	0.8268395317723108	0.1258059447253575
-0.02977063920131445	5:55861595:G:A:R:wL:Alt_5-55861601-R	0.019272336238843703	30,32	-0.1617951800209157	5	AST,CRP	1822.68186904496	1822.68186904496	1822.68186904496	UKBB	1775.36238286888	1721.76042937547	1530.1103127944198	0.107418765661763	0.14306583504236098	0.148373239546332	CAAACACAGTGCAAAAACTGATGCTTAGGCTTTAAACTATGTGGAGCACGCCCAAGGCTACTTTGTAGAAAGCGAAGGTCTGTGCAATGACCTGCTCCCTGGAGCCCTTGTAATAGTTGTTGGGAAGGTCTCAGAGCCAGCAAAATGATCGTTTCTGACTCTGTGGCTGAGGGATGGTGCTGCAAATGTGTGTTCTCTTG	0.8524789259061609	0.49804398514007703	0.2571215964581475	0.7621231011182941	0.3716458507469835	0.1815897085750132
2.38707576094702	9:86595070:C:T:R:wC	3.07621106962202	29	2.47277963651781	9	SHBG	376.023980798676	376.023980798676	376.023980798676	UKBB	1969.1187707836104	3168.04026287005	2085.38641168992	0.107600619251287	0.0842283690691483	0.139430303127339	CAAACACCAAAGCGGCTCCCAGGACGCCTCCCTCAAGCGGAAAAACTGGGCTCCGACCCTCACCTCCACGAGCCGCTCCCCCAACCCGGCTCCTCACCGCGCGAGACTGCCGTCCCTCCGCTGCCGCGCCGCCTCAGCCGGTCGGAGCTAGACAGAAAACGAGCGCAGGCTCCCCTCCCCCGCCTTCTCGCGTCCTCCCC	7.588049716493027e-108	1.639514288623978e-290	4.825514345341568e-69	4.83808388114226e-109	4.915310199804594e-292	2.255790351544739e-70
1.95731535678377	9:86595070:C:T:A:wC	2.6006982728796	29	2.09066516354806	9	SHBG	389.563762130792	389.563762130792	389.563762130792	UKBB	1516.88091801606	2365.25274251542	1659.98591533469	0.128521175725665	0.0833681572736141	0.131926501007355	CAAACACCAAAGCGGCTCCCAGGACGCCTCCCTCAAGCGGAAAAACTGGGCTCCGACCCTCACCTCCACGAGCCGCTCCCCCAACCCGGCTCCTCACCGTGCGAGACTGCCGTCCCTCCGCTGCCGCGCCGCCTCAGCCGGTCGGAGCTAGACAGAAAACGAGCGCAGGCTCCCCTCCCCCGCCTTCTCGCGTCCTCCCC	2.2598500208050493e-51	2.9447887989576373e-212	2.66583881352715e-55	2.2525137276029694e-52	1.2322267965101886e-213	1.4699410835543892e-56
1.057829199139463	5:31111005:G:A:A:wC	1.894396258529	29,30	0.2159882954490135	5	BFP,SHBG,TBil	601.224026073483	601.224026073483	601.224026073483	UKBB	1340.92385895932	2191.75658622384	726.525621949247	0.117472734284884	0.0817635755359058	0.16334405728953502	CAAACACCACATATTCTCACTCATAAGTGGGAGTTGACCAATGAGAACACATGGACACAGGGAGGGGAACATCACACACTGGGGCCTGTTAGGGGGTGGAGGGCAAGCATTAGGGAAAACATTAGGACAAATATCTAATCCATGTGGGGCTTAAAATCTAGATGACGGGTTGATGTGTGAGCAAACCACCACGGCACACA	1.3831050454011018e-18	4.598015514247093e-114	0.12351292014356853	2.534380410577826e-19	3.4071140760957335e-115	0.06633567898458201
0.7654656979998016	5:31111005:G:A:R:wC	1.1852539161371698	29,30	0.06621594338411521	5	BFP,SHBG,TBil	922.7057348258099	922.7057348258099	922.7057348258099	UKBB	1612.03220342445	1950.9717145895002	1015.14885884196	0.106227855002416	0.0888449765092096	0.144401902472002	CAAACACCACATATTCTCACTCATAAGTGGGAGTTGACCAATGAGAACACATGGACACAGGGAGGGGAACATCACACACTGGGGCCTGTTAGGGGGTGGGGGGCAAGCATTAGGGAAAACATTAGGACAAATATCTAATCCATGTGGGGCTTAAAATCTAGATGACGGGTTGATGTGTGAGCAAACCACCACGGCACACA	1.7182478552676395e-11	1.4905150681768505e-37	0.7292497413215675	3.96344547240854e-12	2.187833674881859e-38	0.6415228526066651
0.6427332935726779	7:101393723:G:T:R:wC	1.16107595603824	32	0.5608970734338911	7	Balding_Type4	324.124636495877	324.124636495877	324.124636495877	UKBB	505.99366322295197	725.032858013087	478.124134416942	0.190077369061496	0.175195975722943	0.19658001315223705	CAAACACGTTTTAAAAGGCAGGAGGGGCTGGGCACAGTGGCTCATGCCTGTAATCGCAGAGCTTTGGGAGGCCGAGGCGGGAGAATCGCTTGAGCCCAGGTTTTCAAGACCAACCTAGGCGACATAGCAAGACCCCATCTCTACAAAAAATTTTAAAAATTAGCCAACCGTGGTGGCGCATGCCTGTAGCCGCAGCTACT	0.00284827740720193	2.11374972408426e-10	0.0136040973195172	0.0007210963670002089	3.4188678710250497e-11	0.00432709942607254
0.7504016451411779	7:101393723:G:T:A:wC	0.8937388047462541	32	0.26788930213761103	7	Balding_Type4	326.7265008000211	326.7265008000211	326.7265008000211	UKBB	549.665035443704	606.7627350459941	392.59111545287993	0.17726538623169602	0.20358016345947105	0.292557757966907	CAAACACGTTTTAAAAGGCAGGAGGGGCTGGGCACAGTGGCTCATGCCTGTAATCGCAGAGCTTTGGGAGGCCGAGGCGGGAGAATCGCTTGAGCCCAGTTTTTCAAGACCAACCTAGGCGACATAGCAAGACCCCATCTCTACAAAAAATTTTAAAAATTAGCCAACCGTGGTGGCGCATGCCTGTAGCCGCAGCTACT	0.000110398052285207	5.16896878642316e-05	0.51785511605125	2.3037896918437e-05	1.1329463244279304e-05	0.35983473222434
2.2846256746240403	11:113318408:T:C:A:wC	2.94798926235234	33	1.5523286765844	11	Depression_GP	1809.8561988846	1809.8561988846	1809.8561988846	UKBB	8818.575721515379	13964.4747879982	5308.86317379966	0.0786711765820486	0.0786339297479615	0.073977751629433	CAAACACACACGGGTTTGGTGGGCAACAGAGAAGGCAGGCGGAACTCTGGGGTGTGAGTGGTCCATGAAGCAAGACAGACAGACATGGGGCGGGGTGTGCAGGGACTGAATTCTGACAGGCAGTCAGCATCTGGCTTCTGGCCCCTGCTCTGCCCCACATTTCCAACCATGTGACCTCAAGCAAGTGGCTTCCCTCTTCT	1.0798587301304292e-183	4.735620368680565e-306	1.7272239347153792e-96	2.0469670948718282e-185	1.3383717667054579e-307	9.237015933654606e-98
-0.302809191695438	12:93672058:C:T:A:wC	-0.374476324758519	30	-0.891655095861918	12	GGT	670.529862444351	670.529862444351	670.529862444351	UKBB	543.241754160108	517.383099250366	360.822941581615	0.116105447931428	0.13203396617673702	0.12881680990831698	CAAACAATTTTCCTGCCCCAGCCTCCTGAGTAGCTGGGATTACAGGTGCTTCCCACCACGCCCGGCTAATATTTTGTATTTTTAGTAGAGGTGGGGTTTTACCCTGCTGGCCAAGCTGGTCTTGAACTCCTGACCTCAGGTGATCCACCTGCCTCAACCTCCCAAAATGCTGGGATTACAGGCATGAGGCTCTGCGCCCA	0.0182796490005911	0.0107437861387093	1.7544013283947098e-11	0.00910587857363458	0.00456521254189192	4.45674171084956e-12
0.532293912352902	2:177259646:T:G:R:wC	-0.0133388933772727	28	0.4093614608685429	2	eGFR	444.294891279635	444.294891279635	444.294891279635	UKBB	641.639704090044	440.4174852997309	590.550402021557	0.217253051860138	0.1324072717262	0.449715168660136	CAAACAACTGGCCCAGGAATTTCTGAAACAAATCCTGTGCAAATTGGAGACCGTCTCTACAGACAGTCTGAGTTGTTCAGGCCAATGGAGTACCTAGTCTGATCTCATTCATCTTTGCATAGAGGACTTTGCAGGCCTGTGATGAAAGAGGTAGGGTGGGAGGAATTTCTTTGCCTTTTGATATTAAATGTTTAACAAGG	0.0397463293602568	0.9423870355980192	0.65228488307295	0.0142812510015438	0.919755749358536	0.362681033451128
-0.193841551120618	12:93672058:C:T:R:wC	-0.21482664586153105	30	-1.07320221408494	12	GGT	668.169932183001	668.169932183001	668.169932183001	UKBB	583.252975409957	575.2833008806109	318.53174653053	0.116179515970428	0.161099251276608	0.125286507965594	CAAACAATTTTCCTGCCCCAGCCTCCTGAGTAGCTGGGATTACAGGTGCTTCCCACCACGCCCGGCTAATATTTTGTATTTTTAGTAGAGGTGGGGTTTCACCCTGCTGGCCAAGCTGGTCTTGAACTCCTGACCTCAGGTGATCCACCTGCCTCAACCTCCCAAAATGCTGGGATTACAGGCATGAGGCTCTGCGCCCA	0.148717823246721	0.279544038825938	5.4018145355347105e-17	0.0952232920661404	0.182366158594375	1.07156829682268e-17
1.96844981964542	10:52053815:A:G:A:wC	2.3115350592365496	32	1.87723070878333	10	LOY	795.132675758256	795.132675758256	795.132675758256	UKBB	3111.05860105692	3945.1653933685798	2920.790863150369	0.0976098870509885	0.10189797414887	0.16330369141204198	CAAACAAGAACCAAAATAGTGAGTATGTAATCATACTTTGGTCACCTATGAGAGAACACTGGAATTCAACAGAGAAGTGACAGGAAACATATAAGGCAAGGGAGGAGAAGGAAGTGAGGCAGCATGCTCAGCTGGGGGACTGAAGAATCTCCCAATTGCGGTGAAAGAGAAAGTGAGTGACTCTCAGCAGTTCACATTCC	5.692958936055827e-89	1.46930298378739e-112	2.36677783080893e-29	1.9280948848790494e-90	6.329543323082346e-114	1.3923909316878199e-30
-0.150456898506048	5:33804517:A:G:R:wC	0.33919783841444395	32	-0.520437807289237	5	Balding_Type4	700.259146126168	700.259146126168	700.259146126168	UKBB	631.212864492536	886.001898746487	489.360224227678	0.19634520774262693	0.16029653503718802	0.21316085791183104	CAAACAAGCTATGATTGCACAGTGGTGCTCACCTTCTGCACCCCCATCACTGCCATGGGAAGAGCCTCCTGCCAACCTGGCCTCAGAAGGAACATACAGAGAGCAGACCTGAGCCCAACCCTGCATGAGGGGCCAAGCCCAGCTCTCTCACAGCTGGAAGGAGAGCCAGCCAGCCAACTCCCAACTGACATGCAGATGTG	0.637812106765318	0.0876386576363196	0.0393917779538266	0.443505193344556	0.0343393057146424	0.0146253293562644
-0.2848489205183189	5:33804517:A:G:A:wC	0.252531616394503	32	-0.465509142953894	5	Balding_Type4	438.75114446696404	438.75114446696404	438.75114446696404	UKBB	360.651885394875	522.482097782779	318.176732536969	0.23826688901353	0.19521104880091	0.33196462474875704	CAAACAAGCTATGATTGCACAGTGGTGCTCACCTTCTGCACCCCCATCACTGCCATGGGAAGAGCCTCCTGCCAACCTGGCCTCAGAAGGAACATACAGGGAGCAGACCTGAGCCCAACCCTGCATGAGGGGCCAAGCCCAGCTCTCTCACAGCTGGAAGGAGAGCCAGCCAGCCAACTCCCAACTGACATGCAGATGTG	0.40991595252973295	0.349022205419221	0.284397407358328	0.231890335561217	0.19579193187462	0.16083004172353
0.567896770513801	7:97811984:G:C:A:wC	-0.195015689261245	33	0.683087238590385	7	Hypothyroidism,Glaucoma	921.767320300322	921.767320300322	921.767320300322	UKBB	1363.3787115235	804.473449980695	1479.0685476492902	0.13189584605183302	0.0988146142167939	0.0736727588355253	CAAACAATAATATGTTTTGGTGAGGACGTGGAAAAATTGGAACCCTTGTGCTCTGTTGGTGGGAAGGTAAAATGGTATAGTCACAGTGGGAAGCAGTATCGTGGCTCCTCATAAATATTGAAAATAGAATTTCCATGTGATGCAGTGATGCCACTTATGGGCATATCCCCAAAATGGTTGAAAACAGGGTCTTAAAGAGA	7.179531384994251e-05	0.084993886300685	1.0894176304805899e-19	1.6649942742322598e-05	0.0484328102095843	1.82840764093905e-20
0.887305647733957	7:97811984:G:C:R:wC	-0.181889832915457	33	0.6814900877244661	7	Hypothyroidism,Glaucoma	709.028515338875	709.028515338875	709.028515338875	UKBB	1312.32850170284	625.096366646246	1138.10928208156	0.11929123651678	0.117032341673819	0.0941500215317655	CAAACAATAATATGTTTTGGTGAGGACGTGGAAAAATTGGAACCCTTGTGCTCTGTTGGTGGGAAGGTAAAATGGTATAGTCACAGTGGGAAGCAGTATGGTGGCTCCTCATAAATATTGAAAATAGAATTTCCATGTGATGCAGTGATGCCACTTATGGGCATATCCCCAAAATGGTTGAAAACAGGGTCTTAAAGAGA	7.29065769183133e-13	0.186377468586938	1.9920799618976797e-12	1.02108084504843e-13	0.120140451396763	4.5420176993125797e-13
-0.209988508750038	6:2501828:A:C:R:wC	-0.160268542824271	29	0.7906726614936429	6	eBMD	112.60792316880301	112.60792316880301	112.60792316880301	UKBB	96.9602925559802	100.790458210038	194.86127132661	0.385695562205363	0.29437949087167403	0.451698054660118	CAAACAATAATCTGATATATTACACATATATAACACACATAACGTAAAATTTACTGTTTTAAATTTTTTTTTGAGAGATGGGGTCTTGCTCTGTTGCCCAATCTGGAGTGCAGTAGCATGATCATAGCTCACGACAGCCTTGAATTGCTAGGGCTCAAGCCATCCTCCCATCTCAGCCTCCCAAAGTGTTGGAATTACAG	0.701108794008951	0.676859885883537	0.165977926101399	0.58613798282354	0.586146735903903	0.0800415338266571
0.0659111973672341	6:2501828:A:C:A:wC	0.341247215447165	29	0.540325003596898	6	eBMD	65.5217874329976	65.5217874329976	65.5217874329976	UKBB	68.3808712938027	83.0395797905732	95.15097451465547	0.656846447397198	0.27175060852211	0.593535871687006	CAAACAATAATCTGATATATTACACATATATAACACACATAACGTAAAATTTACTGTTTTAAATTTTTTTTTGAGAGATGGGGTCTTGCTCTGTTGCCCCATCTGGAGTGCAGTAGCATGATCATAGCTCACGACAGCCTTGAATTGCTAGGGCTCAAGCCATCCTCCCATCTCAGCCTCCCAAAGTGTTGGAATTACAG	0.949491885376354	0.29522241796729803	0.527886736375382	0.9200705047064872	0.20921144437794495	0.362638292591411
-0.8408303602134309	2:228094382:G:T:R:wC	-0.27567435606725	32,33	-0.5892498887855826	2	AID_Combined,Hypothyroidism,Migraine_Self	429.01006468467006	429.01006468467006	429.01006468467006	UKBB	249.83189463494998	382.896061335813	259.574748364655	0.315855986770222	0.233274870147764	0.28337699372981	CAAACAATAGTTGTGGATGTCCTTTGGCTTGGAATCTTGAAAAGGAGAAAGGGGAGTCCCCCAGTGACTGAGTCCTTATTGAGTGCAGGGTACCAGGCAGGCTAGTGACAGCATCTCAACTCCTTACAAAAACACTGCAAGGTACATCCTAGTATCTCCCTTGACAGATGGGGGAACCTGGAAGGATTAAGAAATTTCCC	0.010358879267007595	0.26636043422369504	0.10356670417137473	0.003103365170493395	0.1656227454905303	0.05359382975382835
-0.6465257397841919	2:228094382:G:T:A:wC	-0.339287276825938	32,33	-0.789502670087505	2	AID_Combined,Hypothyroidism,Migraine_Self	493.25167938735	493.25167938735	493.25167938735	UKBB	333.405668332111	407.13086064904803	316.713247236111	0.24381110701634695	0.24515668528296	0.284764719894824	CAAACAATAGTTGTGGATGTCCTTTGGCTTGGAATCTTGAAAAGGAGAAAGGGGAGTCCCCCAGTGACTGAGTCCTTATTGAGTGCAGGGTACCAGGCATGCTAGTGACAGCATCTCAACTCCTTACAAAAACACTGCAAGGTACATCCTAGTATCTCCCTTGACAGATGGGGGAACCTGGAAGGATTAAGAAATTTCCC	0.01004054307026695	0.13439071173652606	0.0013319443996203902	0.0030817572275074552	0.06604891156151077	0.0003529141345875808
0.580450572522046	7:99562824:A:AC:A:wC	-0.397677997012863	32	-0.0630185716669911	7	LOY	26.4696073217943	26.4696073217943	26.4696073217943	UKBB	39.623567828015396	20.085879211988896	25.3478501841382	1.0742999222841998	1.05626323552694	1.45358024383407	CAAACAATATCACAGGGGAATGAATACCCAAAGCGACATTGGGAGTAATATTATCCTCTCTTCCCCTGAATACTACAAGGAATGTCACAGAGGGGTGTACCCCCCGCTGAGATATTGGGAGTAATTTCATCCTCTCCCCTCTTGGATATTTCGAACAATATCACAAGACAGTGACCACCCCCTGTGATATTTGCATTTAT	0.7591311785925201	0.827150984823865	0.980092889313172	0.5889860990985439	0.7065488122073961	0.965419316389192
0.725887722759351	7:99562824:A:AC:R:wC	1.42684044897594	32	0.343340827195455	7	LOY	37.0956791447147	37.0956791447147	37.0956791447147	UKBB	61.468647777991	100.001084026192	47.2812546526241	0.9688110291491508	0.422785286801901	0.7322066232638149	CAAACAATATCACAGGGGAATGAATACCCAAAGCGACATTGGGAGTAATATTATCCTCTCTTCCCCTGAATACTACAAGGAATGTCACAGAGGGGTGTACCCCCGCTGAGATATTGGGAGTAATTTCATCCTCTCCCCTCTTGGATATTTCGAACAATATCACAAGACAGTGACCACCCCCTGTGATATTTGCATTTAT	0.6469092861203821	0.00275622554624841	0.7626448608435641	0.453702769049286	0.0007385369792641402	0.6391321918648659
-0.272204959793357	16:72443642:G:C:A:wC	-0.119574827796156	29	-0.213485982179958	16	eBMD	318.87924730491	318.87924730491	318.87924730491	UKBB	265.114280966382	293.800008834948	274.7208806794	0.243902150148452	0.138782053096959	0.299611113161832	CAAACAATCCTTCTAGGTCAGCCTCCTGAGTAGTTGGGACTATAGGCCCGTGCCACTATGCTCAGCTAATTTTTCATAGAGACAGAGTCTCACTTTGTTCCCCAGGTTGGAGTATTTTGTTATAAGAGGTTACTAAGATTATTTGCATTATCATTGTTAAATATAATTAAAAAGATAAAAGCACAATTTTAAACTGTTGA	0.3907438549109389	0.490422956975451	0.637335317495878	0.264404303822059	0.388906834686072	0.4761282205608909
-0.437554627782875	16:72443642:G:C:R:wC	-0.41997910418597295	29	-0.14272854625815	16	eBMD	388.581289835513	388.581289835513	388.581289835513	UKBB	286.275145917329	290.34504669025	352.38485105651495	0.208639885422349	0.13994126767213502	0.260413261914269	CAAACAATCCTTCTAGGTCAGCCTCCTGAGTAGTTGGGACTATAGGCCCGTGCCACTATGCTCAGCTAATTTTTCATAGAGACAGAGTCTCACTTTGTTGCCCAGGTTGGAGTATTTTGTTATAAGAGGTTACTAAGATTATTTGCATTATCATTGTTAAATATAATTAAAAAGATAAAAGCACAATTTTAAACTGTTGA	0.0753422031938423	0.0060164693816345295	0.7284635764656571	0.0359779696154593	0.00268997584854878	0.583633688389757
-0.0110794601270991	8:19862746:G:A:A:wC	0.56855925833505	33	0.135188892681577	8	CAD	722.909020204746	722.909020204746	722.909020204746	UKBB	717.063321134152	1071.54319648923	792.741452558777	0.14214199311818398	0.097419611541748	0.0843988237106186	CAAACAATCCTTTTGCCTTGGCCTCCCAAAGTGTTGGGATTACAAGTGTGAGCCACAACACCCAGCCTAGGTTATTTATTTTTCATAATTTTTTTTTGTATTTCTAATTCTTCCTTGAATTCTGTTACATTATTTCTGAGTATTCTAATCCCATTTATATTTCTCTTTCCTGTGTTTTATCATATTCTTAAAATTTTTTA	0.962523592502538	2.03826786972875e-08	0.15107939021390102	0.937870670351746	5.340833312045779e-09	0.109202839187724
-0.0312134692770251	8:19862746:G:A:R:wC	0.188406042471642	33	0.16992275046269198	8	CAD	954.933545158997	954.933545158997	954.933545158997	UKBB	935.9001093833948	1087.80599942463	1073.7789627133195	0.12863696728868498	0.0936267242230296	0.0784102461945132	CAAACAATCCTTTTGCCTTGGCCTCCCAAAGTGTTGGGATTACAAGTGTGAGCCACAACACCCAGCCTAGGTTATTTATTTTTCATAATTTTTTTTTGTGTTTCTAATTCTTCCTTGAATTCTGTTACATTATTTCTGAGTATTCTAATCCCATTTATATTTCTCTTTCCTGTGTTTTATCATATTCTTAAAATTTTTTA	0.8789174609243471	0.0783082450962503	0.0472535583736871	0.8082782957044291	0.0441872137634367	0.0302273213864398
0.399853456717294	9:2590404:T:C:A:wC	-0.40800238998969	28	-0.200712295293006	9	Neutro	309.94398178708695	309.94398178708695	309.94398178708695	UKBB	408.85878205255403	233.601034073097	270.03742610695303	0.299487635559357	0.195806700725708	0.633797302578969	CAAACAATTTGCATTTTCTTGGCCATCCCTCAGTTGAATGCACACAAATCAAAACTACTTGTGTTCAGTAAATATGTACATCACATAGTTGATCAAAAACTGATGATGCTCCAGTGATTGATGCAAAATGCCTAAAGGTATTAATTGCTTTATATACCCAAGGCTTTGACCTCACTCCAACAAAATCAATTAAGGCACTG	0.32131225499793203	0.0655578482441516	0.909616240609999	0.18183540859787806	0.0371874792550808	0.751484791033516
-0.700491401813322	9:2590404:T:C:R:wC	-0.529414063916884	28	-0.683948753713605	9	Neutro	270.26659753765097	270.26659753765097	270.26659753765097	UKBB	166.014958113496	187.46986144692104	168.48597670181005	0.4580801083101021	0.182450727008204	0.7522119444677471	CAAACAATTTGCATTTTCTTGGCCATCCCTCAGTTGAATGCACACAAATCAAAACTACTTGTGTTCAGTAAATATGTACATCACATAGTTGATCAAAAATTGATGATGCTCCAGTGATTGATGCAAAATGCCTAAAGGTATTAATTGCTTTATATACCCAAGGCTTTGACCTCACTCCAACAAAATCAATTAAGGCACTG	0.24319758833416294	0.008100347887824091	0.652823085218577	0.126217413302698	0.00371164627845727	0.363218146503064
-0.00571529907857875	7:116907164:A:G:R:wC	0.0400611143088499	33	0.5321663158318689	7	Fibroblastic_Disorders	311.24696619010103	311.24696619010103	311.24696619010103	UKBB	309.003887462356	319.745504547369	449.61804492937597	0.19697871992746105	0.16318888906493098	0.102649448312696	CAAACACTAGGGAAAAATGTTTGGCAGATTGTAAATTGTACCAGATATTTGTTGAATAAATAATTGTTGAATTAAGGAATAAAGCTGGATAACATCCACATATTTTAGAAGAAATTTTCAGAAGATAGATTCTTAACTCCAGGCAGCAGCAGTAAGGATGGGGATTTTAGGCACTGTTCAAGGACAATGAAAGGAAAATG	0.98627950576716	0.860976109714489	6.52690692255469e-07	0.976852783163631	0.8060776482609341	2.1681882942870198e-07
0.38373274309382105	7:116907164:A:G:A:wC	0.40040931258202	33	0.552095369456443	7	Fibroblastic_Disorders	274.30944267007004	274.30944267007004	274.30944267007004	UKBB	360.027653190607	362.19811878851306	402.756696124592	0.223608793628719	0.152036312478828	0.101353289773593	CAAACACTAGGGAAAAATGTTTGGCAGATTGTAAATTGTACCAGATATTTGTTGAATAAATAATTGTTGAATTAAGGAATAAAGCTGGATAACATCCACGTATTTTAGAAGAAATTTTCAGAAGATAGATTCTTAACTCCAGGCAGCAGCAGTAAGGATGGGGATTTTAGGCACTGTTCAAGGACAATGAAAGGAAAATG	0.16651957400110098	0.0177167874646397	1.6231457155539901e-07	0.0861456297941536	0.00844743496572369	5.115833653753469e-08
0.0394845116244902	5:150594195:T:C:A:wC	-0.585005422542176	31	-0.834911280584136	5	FEV1FVC	131.335663430391	131.335663430391	131.335663430391	UKBB	134.919563839498	87.5314553778432	73.5982897821594	0.941913476548597	0.411776938904394	1.17860963117629	CAAACACTGCCAGGGACATTAAAGATTTAATTCATCCCCTTCATATCATATAGTGTGTGGTCAACATTTCCTCACTGGCTGGAGGACAGTCCAATGTGACTGTACAACCAACTTAAAGTTAGAAGTGCCAGGCTGCACCACTCCGCTGCACCGGGGACACGGCCTATGCTCTGAACACCTGCAGGACCCCCAGAGCACAC	0.990189304418247	0.31280360895931	0.6828489823378541	0.966562896999792	0.155408283057099	0.478705205622059
-0.6955708505144829	5:150594195:T:C:R:wC	-0.44185039859623104	31	-0.451022716119731	5	FEV1FVC	276.414552374464	276.414552374464	276.414552374464	UKBB	170.592737823482	203.63254272850799	202.081067675802	0.555117048024521	0.248143176748708	0.3823348087859421	CAAACACTGCCAGGGACATTAAAGATTTAATTCATCCCCTTCATATCATATAGTGTGTGGTCAACATTTCCTCACTGGCTGGAGGACAGTCCAATGTGATTGTACAACCAACTTAAAGTTAGAAGTGCCAGGCTGCACCACTCCGCTGCACCGGGGACACGGCCTATGCTCTGAACACCTGCAGGACCCCCAGAGCACAC	0.4769512299706351	0.17804349434406105	0.439682101567576	0.210199682319201	0.0749734334414503	0.238137929550427
0.588925027468965	9:9061819:G:A:A:wC	-0.407321908062609	29	-0.4974354947554001	9	BMI	240.12664936299305	240.12664936299305	240.12664936299305	UKBB	361.54457499862394	181.22458698990798	170.259152047124	0.22750626329800894	0.17532396769524206	0.320064842607318	CAAACAGCTGTTATTCTGTATCCTACCGAGGGCCTTGGGACCCAGTGGCACTAGCAGGTTTGCCTCTGTGTACATTTCTCTCAGCTGGTCAAATAAACAACTCTTCTATCCTCCTGTAGAGAGGCAGGGTTGCTCCCAGTTGTCAAACTCAAATAATCCCCTTCAAACAGAATCCCTGGCAAGTTCAAAGAAAACATGCC	0.0235209728740127	0.038138802747370006	0.23007553296110295	0.00963641156651525	0.0201655729991866	0.120143634275647
0.266890515800612	9:9061819:G:A:R:wC	-0.527012030096559	29	0.205688362612616	9	BMI	240.657088203123	240.657088203123	240.657088203123	UKBB	290.145632881599	167.045913749816	277.816158465712	0.270513262880571	0.190058806436454	0.270670336989371	CAAACAGCTGTTATTCTGTATCCTACCGAGGGCCTTGGGACCCAGTGGCACTAGCAGGTTTGCCTCTGTGTACATTTCTCTCAGCTGGTCAAATAAACAGCTCTTCTATCCTCCTGTAGAGAGGCAGGGTTGCTCCCAGTTGTCAAACTCAAATAATCCCCTTCAAACAGAATCCCTGGCAAGTTCAAAGAAAACATGCC	0.455330076360329	0.0117449868878189	0.610958132974087	0.32383490751505	0.00555610183737447	0.447301168861041
3.1548933706221	1:29203907:T:C:A:wC	3.2495270489236403	27	3.75694013699926	1	Plt	521.1581548217459	521.1581548217459	521.1581548217459	UKBB	4644.6625528059	4956.118758449221	7046.35082212943	0.120763265948514	0.10238053874745097	0.0804844775615196	CAAACAGCTTGGCTTGGGAGAAATTTAGGCAAGGCTGCCCGAGACCGGGCTCATTTCACGGACGCTGCTGCCACCTACCGGCTATATCTTGCATTAGCACCCTTGCTTAGTTCCTGCTCTATTCCATTCTGTCCTCCATTGCTCATCCCTGGAAGCTGTGCATTGGAATTGGTTCCTGAAAGAGGGACACGAACAAGGGA	8.559543997775214e-149	9.66687616636985e-220	0.0	1.9155017663370196e-150	4.405458170329126e-221	0.0
3.1397186860875697	1:29203907:T:C:R:wC	3.14051376740457	27	3.83441741097284	1	Plt	645.752980740923	645.752980740923	645.752980740923	UKBB	5694.43603511989	5693.600988526421	9210.95039785062	0.124569347398454	0.10435253620963	0.0811401499978614	CAAACAGCTTGGCTTGGGAGAAATTTAGGCAAGGCTGCCCGAGACCGGGCTCATTTCACGGACGCTGCTGCCACCTACCGGCTATATCTTGCATTAGCATCCTTGCTTAGTTCCTGCTCTATTCCATTCTGTCCTCCATTGCTCATCCCTGGAAGCTGTGCATTGGAATTGGTTCCTGAAAGAGGGACACGAACAAGGGA	1.367023934527249e-138	1.1258874100619392e-197	0.0	3.5679066854154577e-140	5.593948763863145e-199	0.0
0.00349286112320175	5:166834153:C:T:R:wC	-0.0204745734613937	30	-0.0733221512284565	5	GGT	643.820978981877	643.820978981877	643.820978981877	UKBB	644.412584642468	634.099709495115	612.460732678565	0.11278126065004697	0.143726054918678	0.0883122969543595	CAAACAGGAAAACAAAAGAAATGAGGATGGATTAATTCTACATGCAGTTGAAATATACCACCTGCTTTGCCCTTGCTTTTGGGACATTCAAGTTCATCTCTCTTTCTCCAGTATCATTGTCATTGTGTTAGATTATTACTGTGGTTTGTAGAGCTATAGGGACTTTGTGAGCAGTGATCTCAAACTCAAATATCTATAAG	0.982827209731592	0.924157975349704	0.473191654924918	0.975293284542095	0.886720191256471	0.406391903621687
0.109546834212934	5:166834153:C:T:A:wC	-0.0867108169429245	30	0.0527479166754407	5	GGT	500.554667051616	500.554667051616	500.554667051616	UKBB	538.1848472395	471.453703087506	520.022759687458	0.150690204773367	0.194213024268974	0.100562121110287	CAAACAGGAAAACAAAAGAAATGAGGATGGATTAATTCTACATGCAGTTGAAATATACCACCTGCTTTGCCCTTGCTTTTGGGACATTCAAGTTCATCTTTCTTTCTCCAGTATCATTGTCATTGTGTTAGATTATTACTGTGGTTTGTAGAGCTATAGGGACTTTGTGAGCAGTGATCTCAAACTCAAATATCTATAAG	0.5627969882679439	0.75045467859563	0.6603013388986401	0.467246057214771	0.65525581493252	0.599909494233494
2.71196139021134	14:74250100:T:C:A:wC:Alt_14-74250126-A	0.536949833790476	31	0.31110287112691304	14	LDLC	817.133311392135	817.133311392135	817.133311392135	UKBB	5354.156743563929	1185.99439232547	1014.41721292685	0.3572401305117229	0.144941389108234	0.17834949112857698	CAAACAGGACTGGAAGGGGAGCAGGACTGAGCCAAGCGGATGAGAGGAAAGAGGCATTCCAGTCCTCTGGGGAAGCATGGGAGGTAGGAATTCTTGCCACCAGTGGTTTGGACAAACACACAGAGCGGGTCACCGGGTCAGAGCCGAGGGTTAGGACGGGAGAGGAGCAAAGGTCAGACCCCTGTGGAGAAGGGCCCTAA	3.35598152883644e-13	0.0009050745520165	0.198107157181878	3.16408121402643e-14	0.000211724780268296	0.0810991173342292
2.23634508489616	14:74250100:T:C:A:wC,14:74250100:T:C:A:wC:Alt_14-74250126-R	0.5080107501181254	29,31	0.09019448388871078	14	LDLC,SHBG	802.024297107451	802.024297107451	802.024297107451	UKBB	3463.71958502879	1008.57976095864	763.649060697693	0.177534325674385	0.15542406684695198	0.20993588697680104	CAAACAGGACTGGAAGGGGAGCAGGACTGAGCCAAGCGGATGAGAGGAAAGAGGCATTCCAGTCCTCTGGGGAAGCATGGGAGGTAGGAATTCTTGCCACCAGTGGTTTGGACAAACACACAGAGTGGGTCACCGGGTCAGAGCCGAGGGTTAGGACGGGAGAGGAGCAAAGGTCAGACCCCTGTGGAGAAGGGCCCTAA	1.6079572672589931e-31	0.06106603561001026	0.5782605688112813	9.132293953509868e-33	0.0222705063838658	0.4920143418033415
2.84645843335379	14:74250100:T:C:R:wC:Alt_14-74250126-A	0.74163147535648	31	0.212557113193958	14	LDLC	735.956227935137	735.956227935137	735.956227935137	UKBB	5293.6010039804105	1230.94453555659	852.5771306147632	0.18159119623639006	0.141757916850295	0.21946742801263106	CAAACAGGACTGGAAGGGGAGCAGGACTGAGCCAAGCGGATGAGAGGAAAGAGGCATTCCAGTCCTCTGGGGAAGCATGGGAGGTAGGAATTCTTGCCATCAGTGGTTTGGACAAACACACAGAGCGGGTCACCGGGTCAGAGCCGAGGGTTAGGACGGGAGAGGAGCAAAGGTCAGACCCCTGTGGAGAAGGGCCCTAA	5.956043712766158e-54	9.286413417193979e-07	0.546263153592475	2.2390590067527597e-55	1.6798009440943e-07	0.33278810213202303
2.3448408466277706	14:74250100:T:C:R:wC,14:74250100:T:C:R:wC:Alt_14-74250126-R	0.6424473074043776	29,31	0.13966349117607516	14	LDLC,SHBG	791.1790550008501	791.1790550008501	791.1790550008501	UKBB	3694.7819168563788	1116.97696925616	788.380532785154	0.17623421620257698	0.131114912066803	0.18305492062341105	CAAACAGGACTGGAAGGGGAGCAGGACTGAGCCAAGCGGATGAGAGGAAAGAGGCATTCCAGTCCTCTGGGGAAGCATGGGAGGTAGGAATTCTTGCCATCAGTGGTTTGGACAAACACACAGAGTGGGTCACCGGGTCAGAGCCGAGGGTTAGGACGGGAGAGGAGCAAAGGTCAGACCCCTGTGGAGAAGGGCCCTAA	2.1758197687380126e-35	0.00043256922133444334	0.6636424038645882	1.1430722134643263e-36	9.947170690566334e-05	0.6544383624694765
1.28936504966251	6:131869783:T:C:A:wC	1.681611314030865	28,30	0.5834898391066615	6	ALP,eGFR	226.955415935957	226.955415935957	226.955415935957	UKBB	592.746928620772	840.1871819319168	416.231119880523	0.13300499881346	0.128701191045693	0.26604943088231897	CAAACAGGAGTATTTTAAAATGTTAACTGACATCTATGCTTCTCAATTCTGATAGGGGGAATGGTTGAGTGTCTGTCCTCAGCGTCATAGGTGAAAATACTAAACAGCACTAGATGTTCCAAACTTGTTTGTTTTTCTTTCCCAAGAGGACTGCCTTGCATCTCCCTAACCAGTTTCACCTGGTGGCTCACCAAACCATA	1.082743031249241e-21	4.40644618100115e-48	0.2710001540535544	1.1675525549236272e-22	5.4709730333434e-49	0.13189128691247656
1.45064998286683	6:131869783:T:C:R:wC	1.6444259412388051	28,30	0.7827152168028836	6	ALP,eGFR	274.753095024532	274.753095024532	274.753095024532	UKBB	645.366859207563	901.80978697664	474.002602243603	0.15830730812415195	0.115364040009353	0.7573228251250191	CAAACAGGAGTATTTTAAAATGTTAACTGACATCTATGCTTCTCAATTCTGATAGGGGGAATGGTTGAGTGTCTGTCCTCAGCGTCATAGGTGAAAATATTAAACAGCACTAGATGTTCCAAACTTGTTTGTTTTTCTTTCCCAAGAGGACTGCCTTGCATCTCCCTAACCAGTTTCACCTGGTGGCTCACCAAACCATA	7.3825404658130985e-25	2.910109581600947e-49	0.29394970352354904	1.0089152201124174e-25	3.5707017422000912e-50	0.15125136252300686
0.0513512739119495	7:50640571:A:G:R:wC	0.196716045731441	32	0.23664249959859696	7	Morning_Person	1564.8528865192402	1564.8528865192402	1564.8528865192402	UKBB	1621.7265831695402	1793.9102301708701	1845.40766628529	0.0975638502874107	0.113190425380178	0.209750983723493	CAAACAGGGACAATTTGACTTCCTCTTTTCCTAATTGAATACCCTTTATTTCCTTCTCCTGCCTGATTGCCCTGGCCAGAACTTCCAACATTATGTTGAATAGGAGTGGTGAGAGAGGGCATCCCTGTCTTGTGCCAGTTTTCAAAGGGAATGCTTCCAGTTTTTGCCCATTCAGTATGATATTGGCTGTGGGTTTGTCA	0.7665029967873491	0.179513027326561	0.40822646342851	0.598655435073694	0.0822246905237422	0.259232565714632
0.129471421490885	7:50640571:A:G:A:wC	0.163228938967255	32	-0.267522312810602	7	Morning_Person	1397.87084959964	1397.87084959964	1397.87084959964	UKBB	1529.45473645733	1564.9312205802698	1159.7469138064998	0.12062748658271	0.12172040790274903	0.196369670351901	CAAACAGGGACAATTTGACTTCCTCTTTTCCTAATTGAATACCCTTTATTTCCTTCTCCTGCCTGATTGCCCTGGCCAGAACTTCCAACATTATGTTGAGTAGGAGTGGTGAGAGAGGGCATCCCTGTCTTGTGCCAGTTTTCAAAGGGAATGCTTCCAGTTTTTGCCCATTCAGTATGATATTGGCTGTGGGTTTGTCA	0.47118773237194	0.32814654549336303	0.301101311283143	0.28312932121641304	0.17991545939596698	0.17309051944833498
0.12957550666402398	1:231544761:G:GA:A:wC	0.034453571449759	27	0.19817309213252696	1	RBC	267.981329780206	267.981329780206	267.981329780206	UKBB	293.93445911981604	274.03368771425596	306.242584845302	0.133822793082887	0.159463741029151	0.146039321130608	CAAACAGGTTCCTGTGGCTGGAACAGAAAGTATATGGTAGTGAAATGTTCTTTATAAAAAAGTAGCAATGGACAGAATGAACTAGAAAGATACAAAAAGAAAAAAAAACAAACAAACAGGCTTTTGTAATAATCCAGGACAGCAATGAAGAGTGTAAATGGGAATGAGGAACAAGAGACTAATAGGAAATTAGTTTTAAA	0.433928344705258	0.879943233014078	0.236348036683445	0.33291360710586304	0.8289417824387091	0.17478614216473598
0.123315486694241	1:231544761:G:GA:R:wC	0.22734852890104604	27	0.202328399144009	1	RBC	324.506609194448	324.506609194448	324.506609194448	UKBB	354.27054721810094	379.84360087296403	372.775313967351	0.12695286422086	0.124860598607852	0.121918527187403	CAAACAGGTTCCTGTGGCTGGAACAGAAAGTATATGGTAGTGAAATGTTCTTTATAAAAAAGTAGCAATGGACAGAATGAACTAGAAAGATACAAAAAGAAAAAAAACAAACAAACAGGCTTTTGTAATAATCCAGGACAGCAATGAAGAGTGTAAATGGGAATGAGGAACAAGAGACTAATAGGAAATTAGTTTTAAA	0.4323534209573379	0.116272867506695	0.140539292531215	0.33137471590460105	0.0686344011880013	0.0970074789078011
2.6746297641240298	18:49803581:C:T:R:wC	1.77412534775966	33	0.56819089095952	18	Smoking_Ever_Never	2.9140058790286405	2.9140058790286405	2.9140058790286405	UKBB	18.737938644912397	9.99533366917746	4.50213632749463	2.0470575534319697	1.01330152231662	0.8515239577478342	CAAACAGTAATGTCTACTTCAGCTTCACTGTCTTTTGTGGATTGATGCTTCCCTTGTTTTATGCTGTCATAGTATTCCCTTACTTTACTCCTAGTTCATCCATATATCAAAAAATATTTTAAAAAATATTTATTCGATGCTGAACTAAGAATGATTTCTCTAAATCTCTAGTTCCCTAAGACCAGTAAAAGAAGGCTTCT	0.31449375404817	0.13133223427741	0.5742305627577939	0.191357831976364	0.0799740676985397	0.504603810596794
-0.669047311998772	18:19699246:C:T:A:wC	-0.542262744770248	28	-0.904867840637246	18	Mono,Neutro	90.8296215213119	90.8296215213119	90.8296215213119	UKBB	57.0084235387196	62.2000104623884	48.430698498769104	1.03166764239566	0.33120385812884195	2.1046375480349497	CAAACAGCTGGGATTACAGGCATGAGCCACCACACCTGGCCTCAAATCTTCTCTTCTAGCTGTTTTGAAATATATAATAAATTACTATTAACATAATCATCTTACTGTGCTATCCAACACTAGAACTTATTCCTTCTATCTAACTGTATGTTTGTACCCATTAACCAATCTGTCTTCATCCGTGTTCCTCACCCTTTCCA	0.6746796719700711	0.15770699919105402	0.869266203925679	0.516654813427949	0.10157873037032	0.667239296636975
-0.511193999598607	18:19699246:C:T:R:wC	-0.502044133074454	28	-0.28897107182397697	18	Mono,Neutro	63.13432854657911	63.13432854657911	63.13432854657911	UKBB	44.216055789276	44.513387342617705	51.73993774533261	1.37314833847796	0.422484266584007	2.07682219870213	CAAACAGCTGGGATTACAGGCATGAGCCACCACACCTGGCCTCAAATCTTCTCTTCTAGCTGTTTTGAAATATATAATAAATTACTATTAACATAATCACCTTACTGTGCTATCCAACACTAGAACTTATTCCTTCTATCTAACTGTATGTTTGTACCCATTAACCAATCTGTCTTCATCCGTGTTCCTCACCCTTTCCA	0.8235716516128391	0.321089735334102	0.96402758609689	0.709685289968037	0.23470957089794894	0.889338747405153
0.20571204606433305	6:121861054:T:C:R:wC	0.39941883899807495	30	0.217312745264582	6	DBP	666.940232949861	666.940232949861	666.940232949861	UKBB	768.412201778776	880.1656649869251	774.2869176789038	0.129299332979734	0.114719079985552	0.0872402887723492	CAAACAGCATAATTTTCCAGTTGGACTTTCTTATATGTATAATAAACCTGCAGTCATCTGGTAAAATGGAGTATTCTATTATCCTAGATAACAAATTCTTCTGACTATTTTCAAGTTAGCCATTAGAAAGTTTTTGTTGCAAAAGGTCATAGTTCTAAAATATATTTTATTTGTATCTGCTTTGGTAAACGGAGTTATGT	0.170599468903869	0.00135386224672362	0.0206574815072089	0.111615132898727	0.0004982185515416902	0.0127395685156982
0.6318795816414189	2:19292408:T:C:R:wC	1.32740786105061	32	0.833106188306226	2	Balding_Type4	352.20713863651	352.20713863651	352.20713863651	UKBB	546.1225337923751	884.54354274556	628.138130838764	0.216469176190464	0.155989108197586	0.160612167889423	CAAACAGACAGCAATAAAAAATGATAAAGAGGATATCACTACCGATCCCACAGAAATACAAACTACCATCAGAGAATATGATAAACACCTCTATACAAATAAACTAGACAATCTAGAAGAAATGGACAAATTCCTGGACATATACACCCTCCCAAGACTAAACCAGGAAGAAGTTGAATCTCTGAATAGACCAATAACAG	0.012228374621073	1.32794248574765e-16	1.3050063036473e-06	0.00351124708514208	1.74505985832284e-17	2.1363108591623107e-07
0.13646926186134695	8:129235937:A:ATTATTT:R:wC	0.103537709682249	33	0.16287167619931	8	Smoking_Ever_Never	485.9451740991671	485.9451740991671	485.9451740991671	UKBB	535.0737665890271	522.295545165906	543.517244312524	0.15186258897419502	0.14335395009468	0.103975090728784	CAAACACTTTTTAGAAGAACAGTAACACTCACTGATCCCATACAGTCTGATTTTAGCTCAATCTAAAGAAAATTCCTGGTGAGACGTCTCAAAATTATTAAAGCACGCCCTACCCACCACAGAGAGAGAACGTATGAGAAAGGACACGGAATTTAGCATCAGGAAAGTTGGGTTCAACTCTTTGCACAGCCTTT	0.513257718924779	0.5730366300572071	0.160962409871736	0.368846322890504	0.4701394187186471	0.117243540827706
0.0722055428505339	8:129235937:A:ATTATTT:A:wC	0.114202102477136	33	0.0537625844345715	8	Smoking_Ever_Never	372.127793123181	372.127793123181	372.127793123181	UKBB	391.55195761655295	403.146178881672	387.4709448461129	0.169243791393025	0.129586884780581	0.109770713051401	CAAACACTTTTTAGAAGAACAGTAACACTCACTGATCCCATACAGTCTGATTTTAGCTCAATCTAAAGAAAATTCCTGGTGAGACGTCTCAAAATTATTATTTTTAAAGCACGCCCTACCCACCACAGAGAGAGAACGTATGAGAAAGGACACGGAATTTAGCATCAGGAAAGTTGGGTTCAACTCTTTGCACAGCCTTT	0.780421570972867	0.483127864817552	0.6856352835571711	0.6696442629197479	0.378167237674635	0.6242954863647591
-0.4838147095249871	1:59673193:G:A:A:wC	-0.0861592693021189	30	0.0188534654118247	1	AST	191.058062732258	191.058062732258	191.058062732258	UKBB	137.270665349502	180.188031751016	194.018060281842	0.22962579451008305	0.223796411430807	0.141376040647953	CAAACAGAAAGGAATAGCATCAACATCACCAAAAAGAACGACCACATGAAAACCCCATCTGAAGGTAACCAACATCAAAGACCAAAGGTAGATAAATGCACGAAGATGAGGAAAAACCAGCATAAAAAGGCTGAAAATTCCAAAAACAAGAATGCCTCTTCTCCTCCAAAGGATCACAACTCGTTGCCAGCAAGGGAACA	0.0618795291553032	0.7865952481781701	0.915826379508422	0.0351201614976915	0.700245192357644	0.893911158250279
-0.521743651258867	1:59673193:G:A:R:wC	-0.180275458896512	30	0.185775093996417	1	AST	179.809684496543	179.809684496543	179.809684496543	UKBB	125.802944716374	158.773341766229	204.848006277748	0.237758414178672	0.249097545242637	0.131577368414545	CAAACAGAAAGGAATAGCATCAACATCACCAAAAAGAACGACCACATGAAAACCCCATCTGAAGGTAACCAACATCAAAGACCAAAGGTAGATAAATGCGCGAAGATGAGGAAAAACCAGCATAAAAAGGCTGAAAATTCCAAAAACAAGAATGCCTCTTCTCCTCCAAAGGATCACAACTCGTTGCCAGCAAGGGAACA	0.050852761693092	0.587747558304403	0.20585906770936105	0.0282046759672837	0.469241143979277	0.157977152782983
2.89852244134465	9:9412292:C:T:R:wC	2.430230055491207	29,30,31,32	1.789589071143545	9	CRP,UA,LDLC,ApoA,SBP,eBMD	212.06788303702496	212.06788303702496	212.06788303702496	UKBB	1716.60842398797	846.206114299932	603.652895862121	0.156669410402242	0.22994630085757894	0.302724512225691	CAAACAGACAAATGACCCACTTTTATATTTTAATAATTATGCCTTATTTCAAATGATAATAAATTCGCTTTTTGTAAATTTGGTATTTGTGGCAAGTGACAAGTGTAATATGATACCACACTGCATCTCAAACACCCATGCCTACTGAAATTGTTGCCTAATTTTCTATGTATGTAGCTTCCTGTCACTTGACTTTACAT	5.966240562245973e-73	6.46197496582556e-25	0.0002694947449598875	1.6779690628960495e-74	6.675404754790077e-26	5.5925843591478245e-05
2.8373879541476352	9:9412292:C:T:A:wC	2.4528373895758224	29,30,31,32	2.140962957811068	9	CRP,UA,LDLC,ApoA,SBP,eBMD	232.17938370449002	232.17938370449002	232.17938370449002	UKBB	1913.95128964761	1013.5426822152	1060.71545619873	0.182544410440162	0.14055855308681398	0.17196628011956602	CAAACAGACAAATGACCCACTTTTATATTTTAATAATTATGCCTTATTTCAAATGATAATAAATTCGCTTTTTGTAAATTTGGTATTTGTGGCAAGTGATAAGTGTAATATGATACCACACTGCATCTCAAACACCCATGCCTACTGAAATTGTTGCCTAATTTTCTATGTATGTAGCTTCCTGTCACTTGACTTTACAT	1.2674025711901971e-40	1.4642158648767924e-27	1.088517798492243e-22	6.0516080459688e-42	1.4353916219743101e-28	8.679224665055728e-24
0.594952010840631	2:19292408:T:C:A:wC	1.34915567149102	32	0.8035053591779789	2	Balding_Type4	294.341996591192	294.341996591192	294.341996591192	UKBB	445.046996391213	749.569231035125	514.7929740705799	0.192488430392603	0.235786957434218	0.228336299007374	CAAACAGACAGCAATAAAAAATGATAAAGAGGATATCACTACCGATCCCACAGAAATACAAACTACCATCAGAGAATATGATAAACACCTCTATACAAACAAACTAGACAATCTAGAAGAAATGGACAAATTCCTGGACATATACACCCTCCCAAGACTAAACCAGGAAGAAGTTGAATCTCTGAATAGACCAATAACAG	0.00730314695546952	5.8201004580123794e-08	0.0017037422433112696	0.00199587413482413	1.05322791315253e-08	0.000433248771786368
0.612588957216691	16:30345505:T:C:A:wC	-0.3905395589924829	27	1.20020898046243	16	RBC	282.79622455546	282.79622455546	282.79622455546	UKBB	431.45073911683295	216.116297863606	651.555294938761	0.139023563695056	0.153425632225993	0.110607389291521	CAAACAGACTCTGAATACAAGCATTTATTTAGTAAGAGAGGTTAGAATAAATCAATCCTAAATTAGGCACAGCTACCCTCCCCCCATTGATCAAAAAGACAGGAAATTACATTTATTTAAAAAGTTAATGTTCCTAATATATTCAAATCTAACTAAGCCCCAAAACGGTCTGAGATCAAATCCTCCATAAAAGAGGAAAT	3.28902293480785e-05	0.022333080705114	1.2782961746738398e-26	1.0511840475234199e-05	0.0109132340133161	1.97095367776085e-27
0.302375892731576	6:121861054:T:C:A:wC	0.490578307749725	30	0.382094505072844	6	DBP	662.6123609640821	662.6123609640821	662.6123609640821	UKBB	815.947822796353	931.381284900594	861.914423192384	0.10158657271204302	0.132038169910956	0.0830082106025914	CAAACAGCATAATTTTCCAGTTGGACTTTCTTATATGTATAATAAACCTGCAGTCATCTGGTAAAATGGAGTATTCTATTATCCTAGATAACAAATTCTCCTGACTATTTTCAAGTTAGCCATTAGAAAGTTTTTGTTGCAAAAGGTCATAGTTCTAAAATATATTTTATTTGTATCTGCTTTGGTAAACGGAGTTATGT	0.00641269577175055	0.000577801346080308	1.0605303393727804e-05	0.00291526707127186	0.000202860060485959	4.1626242982181995e-06
0.495263502817609	16:30345505:T:C:R:wC	-0.3543543704918821	27	0.820930425501328	16	RBC	191.61630035069197	191.61630035069197	191.61630035069197	UKBB	269.60699687187997	149.82879493554302	339.311476868778	0.156518922105447	0.165972438937542	0.13773055874773998	CAAACAGACTCTGAATACAAGCATTTATTTAGTAAGAGAGGTTAGAATAAATCAATCCTAAATTAGGCACAGCTACCCTCCCCCCATTGATCAAAAAGATAGGAAATTACATTTATTTAAAAAGTTAATGTTCCTAATATATTCAAATCTAACTAAGCCCCAAAACGGTCTGAGATCAAATCCTCCATAAAAGAGGAAAT	0.00370336355501983	0.06031362860114	8.83652821772024e-09	0.00155488284108995	0.0327594286968011	2.51607794845182e-09
1.00784160271162	8:25727816:G:T:R:wC	2.35622792594909	33	0.863950745690348	8	Inguinal_Hernia	441.6209615902249	441.6209615902249	441.6209615902249	UKBB	887.534601448057	2258.8949436122	802.420947723264	0.14755784854218398	0.08528628688522501	0.0915613787019594	CAAACAGACTTGATGATGAAATTCTCAAAATTCATCATTGCCTAATTTTTTTTTTTTTTAGAAATATGCACCATTTTGTTAGCCAAAGTGCAGATTTTCGTAGAGAAAACAGGAAAATTATTGATATGGGTACACTCACAACGTGCTAAATACAAACTAAACAGATAACCCATAAGGCAGAAAATATAACCCCTCCCCGA	5.5710590202357296e-11	9.656420586107253e-167	2.3648027690767202e-20	8.48284414674923e-12	5.233917823483957e-168	3.8818805926376786e-21
1.15468238004812	8:25727816:G:T:A:wC	2.54332615811789	33	1.01626695765791	8	Inguinal_Hernia	344.526726724672	344.526726724672	344.526726724672	UKBB	764.298576451485	2002.6518408842999	694.6064244315628	0.142967032746093	0.0918679534044605	0.0852397805416033	CAAACAGACTTGATGATGAAATTCTCAAAATTCATCATTGCCTAATTTTTTTTTTTTTTAGAAATATGCACCATTTTGTTAGCCAAAGTGCAGATTTTCTTAGAGAAAACAGGAAAATTATTGATATGGGTACACTCACAACGTGCTAAATACAAACTAAACAGATAACCCATAAGGCAGAAAATATAACCCCTCCCCGA	5.13837528090825e-15	1.9827509041975485e-167	7.348021124883597e-32	6.661724347158418e-16	1.0705865809367996e-168	9.04109316354905e-33
1.7419930542142998	6:90899669:A:AT:R:wC	1.05451227832011	32	1.46443824321901	6	AID_Combined	1295.692864929	1295.692864929	1295.692864929	UKBB	4335.30000353202	2691.35040479023	3575.4713039811204	0.109846793038424	0.1099647093978	0.158407712008484	CAAACAGAGACTATGGCAGTGAAAGAACCAAAGATATATCATCTCCCCTCTGAAGCCTCTGCTTCTTTGGGGTAGGAATTGGTCTATTAACTCTGAGCATTTTTTTTTTAAAGATGGAGTCTTGCACTGTCACCTGGGCTGGAGTGCAACGGCATGATCTCGGCTCACTGCAACCTCTGTCACAGGGGTTCATGTGGTT	2.306056084987919e-55	7.41597642516707e-21	2.92240329925322e-19	1.2301108063041e-56	8.84684677032812e-22	2.3581148194957295e-20
2.22264175381027	6:90899669:A:AT:A:wC	1.44896992349688	32	1.8974464116947	6	AID_Combined	1107.82448960997	1107.82448960997	1107.82448960997	UKBB	5171.30642027178	3024.47159385419	4128.28492429176	0.111654766270097	0.10996024687568	0.147106441256139	CAAACAGAGACTATGGCAGTGAAAGAACCAAAGATATATCATCTCCCCTCTGAAGCCTCTGCTTCTTTGGGGTAGGAATTGGTCTATTAACTCTGAGCATTTTTTTTTTTAAAGATGGAGTCTTGCACTGTCACCTGGGCTGGAGTGCAACGGCATGATCTCGGCTCACTGCAACCTCTGTCACAGGGGTTCATGTGGTT	1.0215846840774692e-86	1.35752384855676e-38	9.560364035794058e-37	3.58316756947949e-88	1.1869048364926299e-39	4.591873822924489e-38
1.0328696713019765	2:163082395:C:A:A:wC	0.862697065523523	28,32	0.9105548592809528	2	AID_Combined,Neutro	295.123703698689	295.123703698689	295.123703698689	UKBB	640.6308538326809	533.782233455258	564.994247149422	0.21004004957989306	0.19516948381461496	0.294263247427552	CAAACAGCAGCCCTATTTTAGCCGATTCAGGGTGCTTAGGAACACAATTTTGTTTTCTCTGGGTTACAAAGGGGATAAACTAGTTTGAAGTGTATATTTATTTTGCAGTAATAAACATAAATTACATTTAAGTTGTGTTTGGTTCAACTTAAAACTCACTTTGTATTAATTTTATTTTCTAAAGAGAAAAAATTAAAATA	1.6038117644433178e-05	2.6711939351394103e-05	0.007337769916018802	3.3589814712939e-06	5.861622084083696e-06	0.0013751708206896467
0.689285217399058	2:163082395:C:A:R:wC	0.8184823315124805	28,32	0.6939307581946911	2	AID_Combined,Neutro	313.59502493900004	313.59502493900004	313.59502493900004	UKBB	565.649896584513	580.240751529157	554.473550304412	0.255882219523633	0.207490823677423	0.3967933809696679	CAAACAGCAGCCCTATTTTAGCCGATTCAGGGTGCTTAGGAACACAATTTTGTTTTCTCTGGGTTACAAAGGGGATAAACTAGTTTGAAGTGTATATTTCTTTTGCAGTAATAAACATAAATTACATTTAAGTTGTGTTTGGTTCAACTTAAAACTCACTTTGTATTAATTTTATTTTCTAAAGAGAAAAAATTAAAATA	0.03167525876297092	4.1639861762798164e-05	0.2452539984805602	0.011950580245306586	9.30256472181674e-06	0.11219225776689698
2.05504823512551	10:52053815:A:G:R:wC	2.25010919179876	32	1.99712728998119	10	LOY	338.711563219556	338.711563219556	338.711563219556	UKBB	1406.63582450484	1610.12112462616	1351.60334270355	0.143665558233707	0.142410273215574	0.134463356197988	CAAACAAGAACCAAAATAGTGAGTATGTAATCATACTTTGGTCACCTATGAGAGAACACTGGAATTCAACAGAGAAGTGACAGGAAACATATAAGGCAAAGGAGGAGAAGGAAGTGAGGCAGCATGCTCAGCTGGGGGACTGAAGAATCTCCCAATTGCGGTGAAAGAGAAAGTGAGTGACTCTCAGCAGTTCACATTCC	3.262815137836839e-45	4.36994055326337e-55	1.8444620330843e-48	2.0542993722063497e-46	3.1018661745880883e-56	6.694539053201628e-50
0.614322449933228	2:177259646:T:G:A:wC	0.000130179883927528	28	0.5164954722045441	2	eGFR	533.540007938731	533.540007938731	533.540007938731	UKBB	816.433496643671	533.9021583351081	763.4170148904581	0.181036733028092	0.114982468792368	0.278422610739197	CAAACAACTGGCCCAGGAATTTCTGAAACAAATCCTGTGCAAATTGGAGACCGTCTCTACAGACAGTCTGAGTTGTTCAGGCCAATGGAGTACCTAGTCGGATCTCATTCATCTTTGCATAGAGGACTTTGCAGGCCTGTGATGAAAGAGGTAGGGTGGGAGGAATTTCTTTGCCTTTTGATATTAAATGTTTAACAAGG	0.00257560871837373	0.9994261524542388	0.202931067422264	0.0006904133838483112	0.99909665796522	0.0635851851579539
-0.619029908493516	10:77933479:T:C:R:wC	-0.119866889314334	27	-0.5554240878911441	10	RBC	383.79106947586	383.79106947586	383.79106947586	UKBB	250.417089325198	353.422799519972	262.15413368972304	0.14841962294576	0.121074235209844	0.14657287378189698	CAAACTCCTGACAAGAAGAAATAGGTAAACTCAATAGCCATTTATAATTTTTTTTTTGAGACGGAGTCTCACTCTGTCACCCAGGCTGGAGTGCAGTGGTGCCATCTCGGCTCACTACAACCTCCGCCTCCTGGGTTCAAGCAATTCTCCTGCCTCAGCCTCCCGAGTAGCTGGGACTACAGGCACGTGCCACCACACTT	9.03879233753046e-05	0.428991355736604	0.000352378185278186	3.0352010020947302e-05	0.32216040760420395	0.000151008102372362
0.103629135164646	6:44855688:C:T:R:wC	-0.188484211520117	28	-0.3820702303541539	6	Eosino	158.843836243711	158.843836243711	158.843836243711	UKBB	170.96892842045798	139.498818112522	121.820533283577	0.494929667803854	0.24204588888231	1.46380517891906	CAAAATTGATAGACTGCTAGCAAGACTAATAAAGAAGAAAAGAGAGAAGAACCAAATAGAGGCAATAAAAAATGATAAAGGGGATATCACCACCGATCCCACAGAAATACAAACTACCATCAGAGAATACTACAAACACCTCTACACAAATAAACTAGAAAATCTAGAATGGATAAATTCCTGGACACATACACCCTCCC	0.904879546022958	0.53241195767917	0.926626370997297	0.83415040370948	0.43614896382140295	0.7940835098451892
-0.639479557860691	19:46157748:A:G:R:wC	0.0035719826613658102	31	-0.455017141142721	19	HbA1c	402.487962226771	402.487962226771	402.487962226771	UKBB	258.364963204377	403.431188680832	293.178484315008	0.36565385304203296	0.213640641918609	0.33967784452045097	CAAAATTGCTGGGCGTGGTGGCTCAAGCCTGGAATCCCAGCACTTCTGGAGGCCAAGGCGGGCGGATCACAAGGTCAGGAGATCAAGACCATCCTGGCCAACACGGTGAAACACTGTCTCTATTAAAAATACAAAAAATTAGCCGGGTGTGGTGGAGGGCACCTATAGTCCCAGCTACTCGGGAGGCTGAGCAGGAGAAT	0.24041306305171695	0.993959345047434	0.362013761673811	0.0803142007709116	0.986660323560575	0.18039007535319
-0.166161358457273	19:46157748:A:G:A:wC	0.199563847557689	31	-0.189659134873915	19	HbA1c	358.72051392185205	358.72051392185205	358.72051392185205	UKBB	319.495090128583	411.96307563403997	314.341061002082	0.485760302659134	0.177070486114517	0.3446398091432019	CAAAATTGCTGGGCGTGGTGGCTCAAGCCTGGAATCCCAGCACTTCTGGAGGCCAAGGCGGGCGGATCACAAGGTCAGGAGATCAAGACCATCCTGGCCGACACGGTGAAACACTGTCTCTATTAAAAATACAAAAAATTAGCCGGGTGTGGTGGAGGGCACCTATAGTCCCAGCTACTCGGGAGGCTGAGCAGGAGAAT	0.902613715850288	0.451580409095057	0.761822502581216	0.73230234733569	0.259729564179563	0.582105967594698
0.7037398500359943	8:40344538:T:C:A:wC	-0.18710457576887493	29,31,32	0.4154090047092263	8	LDLC,Morning_Person,AID_Combined,eBMD	281.694668074848	281.694668074848	281.694668074848	UKBB	452.99286235208604	271.434840437427	389.542549356211	0.345287611477627	0.242138416455891	0.31129001318123906	CAAAATTGGAATGTCTCACCCTGACCTCCGGTGTCAGCTTCAATATGGAAAGTTAAGCCACCTCCTGAACATTCTGAATTCTTTGTCATGCTTTTACCACTCACCATCATTGAGGGAACAGTGGTAGTCATACATCTCACAGGAATTCCTTGCAACAAAGCAGGGATTAACTGGCTCTGATAGCAAACAAAGACTGGTGG	0.03983211744289964	0.5936524760433833	0.2543308149991549	0.01115780058419487	0.455402804146733	0.1522482761053571
0.9415918915368292	8:40344538:T:C:R:wC	-0.07700459990918866	29,31,32	0.8857835000994635	8	LDLC,Morning_Person,AID_Combined,eBMD	269.422768729207	269.422768729207	269.422768729207	UKBB	487.429754512712	238.849876944234	529.104941104291	0.46397807003802	0.23455233221661806	0.317748387203467	CAAAATTGGAATGTCTCACCCTGACCTCCGGTGTCAGCTTCAATATGGAAAGTTAAGCCACCTCCTGAACATTCTGAATTCTTTGTCATGCTTTTACCATTCACCATCATTGAGGGAACAGTGGTAGTCATACATCTCACAGGAATTCCTTGCAACAAAGCAGGGATTAACTGGCTCTGATAGCAAACAAAGACTGGTGG	0.06825766323344733	0.5804900876386226	0.014470197857709113	0.02170462589640797	0.42216971503072936	0.004899880027159183
0.4303140998745661	12:100828086:C:T:R:wC	0.2324563227779825	29,31	-0.1311808465974396	12	LDLC,SHBG	325.92978753922296	325.92978753922296	325.92978753922296	UKBB	485.660378513799	389.036330799292	309.53438587693404	0.421895822603713	0.187173432758742	0.40917880769297693	CAAAATTGGTCTTTAAAACATATAAATGTTATTTTGCTCCCTATTTAAAACTCCAAAGATGCCTGTATCACTTGTCTATCACTGCACAACACACCACCACTGTTTTTATGTTTTTAGAACACAAAACTATTTTCTCACAATTCTGTGGGTTGGGCTCAGCTAGGTGGTTGGTCTGCTGGTCTCCCCTGGTCACTCTTGTG	0.2813487749626645	0.2331590847811555	0.7745297345507959	0.12499433928270215	0.12596226722796827	0.6554483894892256
0.3408012291412245	12:100828086:C:T:A:wC	0.1627499691208074	29,31	0.0920479765713561	12	LDLC,SHBG	555.875888382056	555.875888382056	555.875888382056	UKBB	703.4381310475992	562.7215871447901	591.01684146403	0.21706854643205106	0.15590925227746	0.25281267370550303	CAAAATTGGTCTTTAAAACATATAAATGTTATTTTGCTCCCTATTTAAAACTCCAAAGATGCCTGTATCACTTGTCTATCACTGCACAACACACCACCATTGTTTTTATGTTTTTAGAACACAAAACTATTTTCTCACAATTCTGTGGGTTGGGCTCAGCTAGGTGGTTGGTCTGCTGGTCTCCCCTGGTCACTCTTGTG	0.19391697344100425	0.4802657079820296	0.8299099532982677	0.0747542687861373	0.4555582243662632	0.7033514344307534
0.0574364627501402	11:16925684:G:A:R:wC	-0.04616471251593799	29	1.77850839405342	11	BMI	2.60928522017333	2.60928522017333	2.60928522017333	UKBB	2.6746586809482102	2.4825362435654	8.92436753734941	2.38765352643438	1.54065466273898	2.91112813374725	CAAAATTGTAGAACCCTCTCAAAAACCTTCAAGCTATCAGAGTATGACAGGTTTCGATTTTGCAGTCCATTTTGGGCTCCCTCTTGACAGGCCTTCATTGGCTTAAAACATTTGTTATTCTTACGTGCTATCATTTATTGAAATCATTTACAGAACATTCCTTCACACATGTCACCTCATTCTCCATGCACAAGCAACAT		0.983898712932047		0.9808082509190692	0.976095486541582	0.541242993124483
1.03938901637096	12:26577368:G:A:A:wC	0.5013476934911321	32	0.101687427409188	12	LOY	583.449408200142	583.449408200142	583.449408200142	UKBB	1198.68925093883	825.590969862391	625.842453126742	0.165055471299957	0.163087199100645	0.24952368599683605	CAAAATTGTCAGGTAGATGTCTTCTTTTGTTTTTCTTATTTCTGATACCTATAGTTTTAGCACTTATAGTTTCACCTCTTACACAATGCAAACTTTTAAATGTAAATTAAGTTAATAAATGTACTAAAACTTAAGGTACAAGATATGACTAATTGATATTTTCATGTATTTATTTCCTACCTCCTGGGTAATGATAAACC	2.0093835924718696e-09	0.00731358839161068	0.7965618961699941	3.03049984420144e-10	0.00211132854563916	0.6836215910084
1.28804203981754	12:26577368:G:A:R:wC	0.7163940545760881	32	0.6203550459909151	12	LOY	420.064504987996	420.064504987996	420.064504987996	UKBB	1026.53588819159	690.810930511321	645.9246072952781	0.178784862348542	0.180150145793166	0.21136731920136806	CAAAATTGTCAGGTAGATGTCTTCTTTTGTTTTTCTTATTTCTGATACCTATAGTTTTAGCACTTATAGTTTCACCTCTTACACAATGCAAACTTTTAAGTGTAAATTAAGTTAATAAATGTACTAAAACTTAAGGTACAAGATATGACTAATTGATATTTTCATGTATTTATTTCCTACCTCCTGGGTAATGATAAACC	4.33586756213122e-12	0.000295893585260957	0.0107869538421353	5.82895154879178e-13	6.98929550883204e-05	0.0033358855789268602
0.97815865159933	11:46728971:T:G:A:wC	0.651463479856258	31	1.3547110567633	11	TG	1313.8699169231	1313.8699169231	1313.8699169231	UKBB	2588.82094173452	2063.5436714208104	3358.43191721038	0.13599572604397805	0.101278253423687	0.104633974215921	CAAAATTGTGTTTGAAAAGACAACTAGGAAATGGATTGGAAAGCAAAATGAAGTTGTGGCAAAGTCAATTAGGAGTCTGCGGGGTGCCTGGGAATGGGGGGGTAGCTGTGGAAATGCAGAGAAATGGAGTCATCCACCCAGCTTATATTTACTGAGTGCTTCCTGAATGCAAGTTGTTAGGGATGTAGCAGTATCTGTGT	6.41012146947092e-12	8.105715215531978e-10	4.191760910624288e-37	6.358338689863979e-13	1.25594526188223e-10	2.4386101438401197e-38
0.785940451491756	11:46728971:T:G:R:wC	0.374579733010637	31	0.913403979652328	11	TG	1451.94000161393	1451.94000161393	1451.94000161393	UKBB	2503.83241894312	1882.33155157332	2733.6727483190602	0.137445717824855	0.114144219611667	0.116532908613411	CAAAATTGTGTTTGAAAAGACAACTAGGAAATGGATTGGAAAGCAAAATGAAGTTGTGGCAAAGTCAATTAGGAGTCTGCGGGGTGCCTGGGAATGGGGTGGTAGCTGTGGAAATGCAGAGAAATGGAGTCATCCACCCAGCTTATATTTACTGAGTGCTTCCTGAATGCAAGTTGTTAGGGATGTAGCAGTATCTGTGT	8.78316491697954e-08	0.0040176596763580215	4.4550833606358804e-14	1.0766599842792501e-08	0.00103206892220241	4.57183837242063e-15
-0.0636557133633893	5:71765229:A:T:R:wC	0.313151070355111	28	0.575720526992028	5	Mono	452.1952970044849	452.1952970044849	452.1952970044849	UKBB	431.754218989397	561.980101261144	675.057637822703	0.3715306645479389	0.120538651052108	0.439813939836493	CAAAATTTAAAGAACCGAAGGAATGAATTTTACTGAATTTAAATTAAAAATGTTAAAAAATATAAAAGAAATATACAAAAAATGCTATTCTGCACGTCGATATTAAAAGTGTATATGAGGATATTTAGAAAACATCTAGCAATAGCCAAGGTGACCAGACCCCACCCAATAATCAATTCATATTTGTGGAATGTGTCCAA	0.922870888954278	0.0190011309552321	0.4403956770823739	0.8639614047405691	0.00937874010779846	0.190531208606732
-0.0748213048930155	5:71765229:A:T:A:wC	0.282976214548333	28	0.0664122937691781	5	Mono	359.12810632639196	359.12810632639196	359.12810632639196	UKBB	340.86716607297797	436.668784756239	376.093971492434	0.313946873826175	0.169569775075009	0.454804508516159	CAAAATTTAAAGAACCGAAGGAATGAATTTTACTGAATTTAAATTAAAAATGTTAAAAAATATAAAAGAAATATACAAAAAATGCTATTCTGCACGTCGTTATTAAAAGTGTATATGAGGATATTTAGAAAACATCTAGCAATAGCCAAGGTGACCAGACCCCACCCAATAATCAATTCATATTTGTGGAATGTGTCCAA	0.890479001914234	0.149170857805828	0.96223249061544	0.811629239734386	0.09515915768203698	0.883902580721299
0.707531363099735	2:242218915:G:A:A:wC	0.441254084619736	31	0.703498639308673	2	FEV1FVC	649.6990904085959	649.6990904085959	649.6990904085959	UKBB	1060.60440722931	882.384428113894	1056.21328824405	0.20772324369972	0.128591424217691	0.20365878040452692	CAAAATTTATACAAAAGATCAAGGACCAAGAACAGCTAATATAACTCTGAAGAAAACAACGTGGAGGAGGGCTTGCTCTCTCCAGTGTCAGTAATTCAGACTGTGGTGCTAGTGCCGGGGACAGACACAGAGAACAAGGGAGCAGCAGAGTGGGCCCAACGCAGACACCACAGACACTGACATTGCCTGCCTCAGATGTG	0.00356122490861528	0.0024181971976588	0.0024952310003590198	0.0006589196829277599	0.000600380282140526	0.000551722121048172
0.7920093419298841	2:242218915:G:A:R:wC	0.483696516818937	31	0.9594177735534308	2	FEV1FVC	733.869135564012	733.869135564012	733.869135564012	UKBB	1271.19592610165	1026.61660301191	1428.38172522445	0.21321204508125305	0.15262729458311405	0.182084644681533	CAAAATTTATACAAAAGATCAAGGACCAAGAACAGCTAATATAACTCTGAAGAAAACAACGTGGAGGAGGGCTTGCTCTCTCCAGTGTCAGTAATTCAGGCTGTGGTGCTAGTGCCGGGGACAGACACAGAGAACAAGGGAGCAGCAGAGTGGGCCCAACGCAGACACCACAGACACTGACATTGCCTGCCTCAGATGTG	0.00117316699982763	0.0057814873987496	9.187555147239701e-07	0.00020348053966633104	0.0015289330733035099	1.3711242774035304e-07
0.29712565097434035	10:9057422:G:T:R:wC	0.5144068234397378	28,31,33	0.8321385151227725	10	Asthma,DVT,Eosino,FEV1FVC	177.005935011737	177.005935011737	177.005935011737	UKBB	199.14590118694198	209.475006737266	193.67081111114499	1.5201140881104698	0.20671332804382506	0.574995931256977	CAAAATTTATACCTAACTGGCTATCTTACAAACACAATGGATTTTTTTCCTGCATAATTCATTCCTTAAATTTTAAAAAATACCCTTAAGGAGAGGGGGGAAACATCATTTTTACAAAAATATTTTAATTAAAATCTTAAAGTGTTCATTTATTAATTTTATCAGAGGTATATAATTAAGCAACTCACTGTAGGTAATTA	0.7822140164901724	0.1315923599490898	0.40506588342132427	0.6316260631696347	0.08860221382325349	0.2935066058960402
0.11816104229369845	10:9057422:G:T:A:wC	0.12540480508224652	28,31,33	0.30629944570124673	10	Asthma,DVT,Eosino,FEV1FVC	189.11034113409	189.11034113409	189.11034113409	UKBB	182.670449326929	209.833085398284	203.76441952888302	0.43421769396770893	0.290866473330482	0.3985042652384171	CAAAATTTATACCTAACTGGCTATCTTACAAACACAATGGATTTTTTTCCTGCATAATTCATTCCTTAAATTTTAAAAAATACCCTTAAGGAGAGGGGGTAAACATCATTTTTACAAAAATATTTTAATTAAAATCTTAAAGTGTTCATTTATTAATTTTATCAGAGGTATATAATTAAGCAACTCACTGTAGGTAATTA	0.614242282087269	0.4829349182499506	0.545463850344039	0.5108716805119696	0.4009860250803299	0.4549054909230808
0.0395366411000818	6:44855688:C:T:A:wC	0.209400502285879	28	-0.20658902388204395	6	Eosino	367.5773819229081	367.5773819229081	367.5773819229081	UKBB	378.767318476488	425.114215158807	318.19731504266	0.309964356479151	0.173516736264023	0.479071959901337	CAAAATTGATAGACTGCTAGCAAGACTAATAAAGAAGAAAAGAGAGAAGAACCAAATAGAGGCAATAAAAAATGATAAAGGGGATATCACCACCGATCCTACAGAAATACAAACTACCATCAGAGAATACTACAAACACCTCTACACAAATAAACTAGAAAATCTAGAATGGATAAATTCCTGGACACATACACCCTCCC	0.943882819361499	0.312849361035944	0.8688910463040891	0.898503346839062	0.227508055057459	0.666302929338777
0.8150709528102629	11:125415936:A:G:A:wC	0.693741888724772	29	0.96678037741437	11	eBMD	1880.68031640015	1880.68031640015	1880.68031640015	UKBB	3308.3307304813397	3042.16358291284	3676.60321536839	0.0721097037052972	0.0695787328408517	0.0965120091376684	CAAAATTGAGCGGTGTTGCCTATGATTTCACGAAATGGAAAAAAGTAAGTTTCCTTTGTAATGTGGATTGGCCCCCAGGGCTATCGTGCAGCAAGCAGCGTGGCTAGGGCTGCTTGGGAAAGGAAACTCAGAAGCCTGACATGCTGGCAAAAGGGTAAGAATTTCTTACCAGTCAGACTTCTGGCCTCTCTCTCTCTCTA	9.585298595477428e-29	1.1191938664075398e-22	1.2812795451982096e-22	1.2651099195734799e-29	2.04981528844725e-23	1.2807631989479699e-23
1.94361774437738	17:1975034:CG:C:A:wC	1.3491991503429	31	1.63345274354369	17	ApoA	580.293086228015	580.293086228015	580.293086228015	UKBB	2232.63369406387	1478.94009015664	1800.3375135504102	0.143390679772612	0.111271118424113	0.169507850341043	CAAACAACTGCTTCCTGTTCCCCGCATGCCCTCATGGAGTCTCAGGAGATGAGATGAAGCTGCTCCCTTTTCTCCTGGGGTACCGGTGGGCCTCTGGGCGGGGGGGTCACACCTGGGTCACAAGACTGGCTCAGTCCCCTTAAAAAGAGTGGCAGGCGGAGGAGGGCTTCGGAGTCCACAGGCACCCTTCTACGGGTGT	1.5761423107658897e-40	8.84261790735386e-33	6.82066699388134e-21	7.4314670278284e-42	7.754617822968509e-34	5.609818015789678e-22
0.7027800315065961	11:125415936:A:G:R:wC	0.6072251644684971	29	0.743549715015592	11	eBMD	1527.0286524589	1527.0286524589	1527.0286524589	UKBB	2486.32267090206	2325.79121073581	2556.0646068239803	0.0831961463086728	0.0761805829407838	0.0995781596172141	CAAAATTGAGCGGTGTTGCCTATGATTTCACGAAATGGAAAAAAGTAAGTTTCCTTTGTAATGTGGATTGGCCCCCAGGGCTATCGTGCAGCAAGCAGCATGGCTAGGGCTGCTTGGGAAAGGAAACTCAGAAGCCTGACATGCTGGCAAAAGGGTAAGAATTTCTTACCAGTCAGACTTCTGGCCTCTCTCTCTCTCTA	1.77588272033296e-16	7.22333087176705e-15	6.053817569045581e-13	2.9820212428889196e-17	1.5756718988212305e-15	8.20462896581002e-14
0.775552519219755	7:633180:G:T:A:wC	0.5699582067445329	29	1.62156816792263	7	eBMD	762.5829858610069	762.5829858610069	762.5829858610069	UKBB	1308.3127041466	1132.49142997608	2346.6838901659808	0.131641538115575	0.0921585955401301	0.103437300518559	CAAAATTAAAACAGAGGAAGCGCCAGCTCCCTCAGTGGTTTGGGAACTTCCCTGAATATAAGGTTCCAGCCACAAAAATCCCCCAGCCGGGAGCGACAGTGCGTCAAGGATGGTGGGGAAACGGCTTATGCAACGCCGGGCCAGGTGCGCCCAGAGGAGATGGGAACCGCTGTGCCCTCTTCCTGCCCCAAAACCGCTCC	1.74887668021801e-08	2.37390924856004e-09	3.877576012227748e-54	3.82945085271462e-09	6.22851633678211e-10	2.1788562492271996e-55
-0.8256069812925364	4:163600014:C:T:R:wC	-0.5309747075235328	29	-0.8171624840241981	4	BFP,Mono	9.11337948186373	2.76129350860119	9.11337948186373	UKBB	3.9324659472066896	1.73530751226115	5.19491614567672	2.4609398664814504	2.9578886160444	2.90265532960241	CAAAATTAAGTAAGTGGTTAAGAAAAAAAACCTATCAACTAAAAAAAGTTCTGGACCACATGGATTCACAGCCAAATTCTACCAGTCATACAGAGAAAGCTGTTACCAACCCTACCGAAACTATTCCAAAAATTCAAGGAGGGATTCTTCCTTAACTCATTCCACAAAGCCAGCATCATCCTGATACCAAAGTCTGGCAA		0.7691402276051744		0.7278789490865714	0.707602821352729	0.7783097526465792
0.8029946269350774	4:163600014:C:T:A:wC	-0.02264529624524747	28,29,31	0.22901433464179635	4	BFP,FEV1FVC	2.5649489325614	2.5649489325614	2.5649489325614	UKBB	6.60701959868464	2.8124698052212	0.743399105400366	2.9027686914417203	2.26659505868766	2.9863698648922496	CAAAATTAAGTAAGTGGTTAAGAAAAAAAACCTATCAACTAAAAAAAGTTCTGGACCACATGGATTCACAGCCAAATTCTACCAGTCATACAGAGAAAGTTGTTACCAACCCTACCGAAACTATTCCAAAAATTCAAGGAGGGATTCTTCCTTAACTCATTCCACAAAGCCAGCATCATCCTGATACCAAAGTCTGGCAA		0.5178641502836584	0.9104846677529492	0.6485055084699844	0.4217604861398153	0.5979750471130003
-0.28047344034859994	7:10113412:A:C:R:wC	0.5859887016207591	27	0.00898654974327267	7	Lym	43.3497464971107	43.3497464971107	43.3497464971107	UKBB	35.994611635739396	64.8504413853922	43.558705866766786	0.36019711620454	0.278834006822062	0.288437194393006	CAAAATTACACCATCTCAACAAGATTCTTCCCCCGTATTCTTCTCTGAATCTCCTGAACGTGCATGAAACATCAATACAAACCAAATACTTGATGACAAAATTGACATATAAAGACTAAATCTAAATCTGATGCCCAGAATATCCTAAGTATTCTAATAGACTAAGTAAAATTTATTTAACTATTCTATACTGCATTCCC	0.538775166456666	0.0650064403634561	0.981516118776782	0.43617617424787	0.0355911117049994	0.975145128353973
-0.274557877505216	7:10113412:A:C:A:wC	-0.472005079940271	27	-0.21286953394569505	7	Lym	42.091112518215105	42.091112518215105	42.091112518215105	UKBB	34.002630298228105	30.3023845179141	36.814975822783	0.3633105174434821	0.364116960661997	0.425057905333104	CAAAATTACACCATCTCAACAAGATTCTTCCCCCGTATTCTTCTCTGAATCTCCTGAACGTGCATGAAACATCAATACAAACCAAATACTTGATGACAACATTGACATATAAAGACTAAATCTAAATCTGATGCCCAGAATATCCTAAGTATTCTAATAGACTAAGTAAAATTTATTTAACTATTCTATACTGCATTCCC	0.552177448896802	0.284646466397679	0.6868783622312491	0.44982228432839705	0.194871899052905	0.616510999809333
-0.0055623398349800394	4:39797729:A:G:R:wC	-0.5450606238109651	29	0.344168032355504	4	eBMD	457.669724288723	457.669724288723	457.669724288723	UKBB	455.4510518199321	313.849813007791	581.38990807268	0.167244668222396	0.151311446908954	0.20554123447484104	CAAAATTAGCCAGGTGTGGTGGTGGGTGCCTGTAATCCTAGCTACTCGGGAGGCTGAGGCAGGAGAATTGCTTGAACCCAGAAGGTGGAGGTTGCAGTGAGCCGAGATTGTAACACTGCACTCCAGCCTGGGCAACAAGAGCGAAAAGAACTCTATCTCAAAAAAAAGAAAAAAAGATTTGTTTTTTTACAACCTGGAAT	0.983417497522528	0.000805873829437176	0.18914916434913	0.9734682901153108	0.00031548305596362596	0.0940426591833424
0.184571809287493	4:39797729:A:G:A:wC	-0.36790029470231	29	-0.0617016618570623	4	eBMD	223.022585893306	223.022585893306	223.022585893306	UKBB	253.416362707198	172.87966963308497	213.872296222124	0.225475343030534	0.192390458557522	0.3529972035487841	CAAAATTAGCCAGGTGTGGTGGTGGGTGCCTGTAATCCTAGCTACTCGGGAGGCTGAGGCAGGAGAATTGCTTGAACCCAGAAGGTGGAGGTTGCAGTGGGCCGAGATTGTAACACTGCACTCCAGCCTGGGCAACAAGAGCGAAAAGAACTCTATCTCAAAAAAAAGAAAAAAAGATTTGTTTTTTTACAACCTGGAAT	0.546007992148009	0.0947250101824086	0.920537404195436	0.413020505320043	0.0558430426229127	0.8612417954341859
-0.154415437211496	20:10508385:T:TC:A:wC	-0.364035280761789	30	0.21258422255212306	20	DBP	1037.25627164362	1037.25627164362	1037.25627164362	UKBB	933.5753290893068	805.947634404104	1201.4157973999002	0.104371318767188	0.111060060330675	0.0807215686376175	CAAAATTATTTCTCTGGGGTATTCTTACAAAGCTCTCTTGGATTCATCTAATAAGGAAGAATAATTTGGAATCCAAAATTATCATCTCTGTTAGAGGTTCCTAATCCATGGTTTCTTCACAGTGCAGTATGTTTTGGATAAATTGTGATTGCTAATATAGTACCTAAGTTTGTCAGTGATTTCTTTCCAAAAAAAGATTG	0.20572805645692	0.00272658172737044	0.0141316633344439	0.13901166714853	0.00104610767154955	0.00844975925010577
0.164488078302479	20:10508385:T:TC:R:wC	-0.32662491020490403	30	0.319030615310139	20	DBP	891.003843058401	891.003843058401	891.003843058401	UKBB	998.467795784373	710.8760277133	1110.60194466101	0.0995795094162822	0.13293907575716402	0.0730374006468929	CAAAATTATTTCTCTGGGGTATTCTTACAAAGCTCTCTTGGATTCATCTAATAAGGAAGAATAATTTGGAATCCAAAATTATCATCTCTGTTAGAGGTTCTAATCCATGGTTTCTTCACAGTGCAGTATGTTTTGGATAAATTGTGATTGCTAATATAGTACCTAAGTTTGTCAGTGATTTCTTTCCAAAAAAAGATTG	0.153145418431375	0.0299183874331023	3.04107757560011e-05	0.0985699130044528	0.0140121459739261	1.25363960824447e-05
0.8779040210556959	20:52477990:C:T:R:wC	0.9726785681691852	28	0.5797264653195771	20	eGFR	660.910668287058	660.910668287058	660.910668287058	UKBB	1214.26352884859	1297.0513539502	988.741398056877	0.13439259549491805	0.110632393554151	0.28019271520732203	CAAAATTCCGTCTTGTTCTTAATGGTGTGACCTGTGTTCTGTTTCAACAGAGAACTCACTGAGAGTTAAAGGTCAAGGTGCATCAAACATTATGAGAGGCGGCTGGGCACAGGGGCTCACACCTATAATCCCAGCACTTTGGGAAGCTGAGGCAGAGAGATCAGCTGAGGCCAGAAGTTGGAGACCAGCCTGGCCAACAT	4.18608337499192e-10	7.73914221571287e-18	0.138109626855951	6.47309919973332e-11	1.4693774899677299e-18	0.0385434953909905
0.8674921815663069	20:52477990:C:T:A:wC	0.627776623973366	28	0.473419775150879	20	eGFR	914.7099101469521	914.7099101469521	914.7099101469521	UKBB	1668.42002308593	1413.4114285421601	1269.17469358761	0.14371005854561494	0.096235280601395	0.24386697691984505	CAAAATTCCGTCTTGTTCTTAATGGTGTGACCTGTGTTCTGTTTCAACAGAGAACTCACTGAGAGTTAAAGGTCAAGGTGCATCAAACATTATGAGAGGTGGCTGGGCACAGGGGCTCACACCTATAATCCCAGCACTTTGGGAAGCTGAGGCAGAGAGATCAGCTGAGGCCAGAAGTTGGAGACCAGCCTGGCCAACAT	9.513236624958699e-09	2.86895580474782e-10	0.17458154826234198	1.5758500774565195e-09	6.875318599255982e-11	0.0522214954809191
1.69706658393318	5:127016798:A:G:R:wC	1.40328823099916	31	1.8264306596148	5	FEV1FVC	493.791569234423	493.791569234423	493.791569234423	UKBB	1601.4615945693695	1305.8149448055099	1750.9296340925598	0.192380267600099	0.140571968547731	0.15266838442864	CAAAATTCCTGTTTTTTTTTTGAAAAGTTTTGAGACATAGTAAATTGGTTTTTATTTGCCACAAGATTTTTTTACAACTGATAAAAAAATTTTTTCAATATAATTCTTATTTACCCCAAAACTGTAATCCACCGACTTGACTTAATAGCTATCTTTTTTTCGGGCCAGGCACGGTGGCTCATGCCTGTAATCCCAGCACT	1.39936655511166e-17	1.69280761130792e-22	8.621297741707361e-32	1.13020171446301e-18	1.8145479191364695e-23	5.5262348295884e-33
1.72281521776261	5:127016798:A:G:A:wC	1.5679640221881002	31	1.89718266802974	5	FEV1FVC	553.9170466291649	553.9170466291649	553.9170466291649	UKBB	1828.5459799324497	1642.43586528112	2063.49864550237	0.18846836682217105	0.14223649040763595	0.145162431934693	CAAAATTCCTGTTTTTTTTTTGAAAAGTTTTGAGACATAGTAAATTGGTTTTTATTTGCCACAAGATTTTTTTACAACTGATAAAAAAATTTTTTCAATGTAATTCTTATTTACCCCAAAACTGTAATCCACCGACTTGACTTAATAGCTATCTTTTTTTCGGGCCAGGCACGGTGGCTCATGCCTGTAATCCCAGCACT	7.95323791653302e-19	3.0163448072024e-27	8.555657463162288e-38	6.179895000174808e-20	2.9392405715631293e-28	4.9266826677121895e-39
0.856726410253205	3:156685721:A:G:R:wC	0.993770056805533	29	2.17064682987592	3	eBMD	322.25106309366697	322.25106309366697	322.25106309366697	UKBB	581.855938352733	641.5981590702539	1449.99555905605	0.160909919980758	0.135140199332427	0.12621534257070802	CAAAATTGAAATGAAGGAAAAAATGTTAAGGGCAGCCAGAGAGAAAGGTCGGGTTACCCACAAAGGGAAGCCCATTAGACTAACAGCAGATCTCTCAGCAGAAACTCTACAAGCCAGAAGAGAGGCGGGGCCAATATTCAACATTCTTAAAGAAAAGAATTTTCAATCCAGAATTTCATATCCAGCCAAACTAAGCTTCA	4.31225950745539e-07	8.33830323165393e-13	5.652426267420598e-65	1.0136428203769699e-07	1.92905554128221e-13	2.7503000971785284e-66
1.69474049194314	3:156685721:A:G:A:wC	1.51908290116195	29	3.24993960436369	3	eBMD	312.856889854716	312.856889854716	312.856889854716	UKBB	1013.28354931015	899.607688071852	2983.23164910278	0.133651055250892	0.0932356398027704	0.10803877117159	CAAAATTGAAATGAAGGAAAAAATGTTAAGGGCAGCCAGAGAGAAAGGTCGGGTTACCCACAAAGGGAAGCCCATTAGACTAACAGCAGATCTCTCAGCGGAAACTCTACAAGCCAGAAGAGAGGCGGGGCCAATATTCAACATTCTTAAAGAAAAGAATTTTCAATCCAGAATTTCATATCCAGCCAAACTAAGCTTCA	6.395244010112678e-36	9.556476371605056e-59	4.896324467198936e-197	7.60038703962103e-37	1.1076938351488796e-59	8.527581378928285e-199
-0.0643259126742886	1:170661397:A:G:R:wC	0.076372362999686	33	0.0675980014959568	1	AFib	408.189585310579	408.189585310579	408.189585310579	UKBB	390.066698000888	429.78379463228106	426.70298581059996	0.16973565126267098	0.132261657235758	0.112043123171825	CAAAATTGAAGTTGGATCTATTCAGGTTTACATTTCCAGGAAAAATATACATTTGTATTATTAATAACAATTGTCCAGGATCAGGAAGCCCTTTCTAATAACTGACATAAATCCTTATGGGGTAAGAACCCAATTTATTTTCCATTGTTTCAATACTTTTGATTAAATTCTTAATTTGAAGGGTTTAACTCAAAATAACA	0.8066130374482771	0.6594534548472111	0.613425110854609	0.7047049226262591	0.5636463871661321	0.546294973153448
0.14247034894968	1:170661397:A:G:A:wC	0.270084392129224	33	0.24013905119862305	1	AFib	294.739004447411	294.739004447411	294.739004447411	UKBB	325.35570615895597	354.938901657899	347.919317520084	0.185299308401675	0.17771919438186606	0.118413518808407	CAAAATTGAAGTTGGATCTATTCAGGTTTACATTTCCAGGAAAAATATACATTTGTATTATTAATAACAATTGTCCAGGATCAGGAAGCCCTTTCTAATGACTGACATAAATCCTTATGGGGTAAGAACCCAATTTATTTTCCATTGTTTCAATACTTTTGATTAAATTCTTAATTTGAAGGGTTTAACTCAAAATAACA	0.584820538827984	0.197568311990427	0.0646301567989116	0.4419728283032161	0.128579979085883	0.042563320739812005
-0.119970911756901	3:177341751:AT:A:A:wC	-0.12804437869980498	27	0.482610591120657	3	Baso	582.0254961803321	582.0254961803321	582.0254961803321	UKBB	534.216419215364	532.3573205293139	811.555538015773	0.127784782771767	0.10948011379997	0.0973042742326274	CAAAATTTATCTTCAAAAGATTTATCTTCAAGTTAGCCCTTTTTAATGAAACTGATGCTTATTTTAATGCAGTTGTCCTGTCAGGCCATAATTCTTTGATTTTGGCATCTGTCGTCATCTCCTTTTAATATGGCTATACTGATGAAGATTTCAAAATTTACCTTTGGAAAAATCAAGAATCTTTAAGATCTAATTTCTT	0.449479727629165	0.340701987444965	2.08008432583194e-06	0.347807086557117	0.24217507839795	7.056261317719141e-07
-0.0445473551781932	3:177341751:AT:A:R:wC	-0.483648312558368	27	0.272657959598453	3	Baso	277.401297816964	277.401297816964	277.401297816964	UKBB	269.838588408284	198.32490781989296	334.437148019532	0.16040682579121	0.185593468567244	0.134450755352534	CAAAATTTATCTTCAAAAGATTTATCTTCAAGTTAGCCCTTTTTAATGAAACTGATGCTTATTTTAATGCAGTTGTCCTGTCAGGCCATAATTCTTTGATTTTTGGCATCTGTCGTCATCTCCTTTTAATATGGCTATACTGATGAAGATTTCAAAATTTACCTTTGGAAAAATCAAGAATCTTTAAGATCTAATTTCTT	0.839825400786438	0.0190141163597749	0.0671484226079738	0.781231271619064	0.00916183748133652	0.0425664519200083
-0.174416203474397	4:75036044:A:G:R:wC	-0.471122577262214	28	-0.552455115871047	4	Neutro	241.024506756604	241.024506756604	241.024506756604	UKBB	214.507972623836	173.61811710873005	164.324456796805	0.379579266221039	0.23404711760212105	0.7817050300554879	CAAAATTTCAGATGAAATCCATGATAGTCTGGAAAGGATAGATACATAATAACCAACTGGGATGTATCCCAGGAATGCAAGTTTGATTTAACATTTGAAAATTGATCAGTTACCATATTAACAGACTAACACTCGAGAAAAACATATGATCATCTCAATAGACATAAAAAACACTTGGCAGTAGCCTCATACAAATTCTC	0.7770424707342121	0.0762933503956217	0.752080173062218	0.6458760398006441	0.0441210441731275	0.479733710131551
-0.131294470874685	4:75036044:A:G:A:wC	-0.297147972178737	28	-0.570882911459777	4	Neutro	213.412290327374	213.412290327374	213.412290327374	UKBB	194.482751361903	173.495362078999	143.654314764125	0.3570345346726589	0.205347380542962	0.924530678287584	CAAAATTTCAGATGAAATCCATGATAGTCTGGAAAGGATAGATACATAATAACCAACTGGGATGTATCCCAGGAATGCAAGTTTGATTTAACATTTGAAGATTGATCAGTTACCATATTAACAGACTAACACTCGAGAAAAACATATGATCATCTCAATAGACATAAAAAACACTTGGCAGTAGCCTCATACAAATTCTC	0.825910033053011	0.217714122257151	0.7914212727602721	0.7130700543154491	0.14788285870240694	0.536915524309303
0.157247284479048	6:2712945:C:T:R:wC	0.24996968460256	29	0.275801080385464	6	eBMD	353.073171066897	353.073171066897	353.073171066897	UKBB	393.869995005419	419.479944907067	427.025729899395	0.20024261593359696	0.129999932544415	0.245733118033596	CAAACAAACAGAACCTCCAACGATTTTGAGGTACACTAAGTGGGACCCACTGAGGTTCAGAAGGCCCAAATGAGACGTGCCTCTCTTCACAGAGCCAGACGGCTGCATCGGGCTTTCACACATCAAGACTTCATGGAGAAAAAACTGGACACAAGCTACTCTCTGCCCCCACTCAACAGAGTACCTTGCTTCAAACCCTG	0.564296311391259	0.0927350382855362	0.4169188611610361	0.43228718569616703	0.054499553247131	0.26170930422363103
0.411037831192544	6:2712945:C:T:A:wC	-0.0338953945359967	29	0.101845173078518	6	eBMD	383.942425686865	383.942425686865	383.942425686865	UKBB	509.073146004576	375.066606538837	412.333329719498	0.18855924258013892	0.12695154203804598	0.257404440161881	CAAACAAACAGAACCTCCAACGATTTTGAGGTACACTAAGTGGGACCCACTGAGGTTCAGAAGGCCCAAATGAGACGTGCCTCTCTTCACAGAGCCAGATGGCTGCATCGGGCTTTCACACATCAAGACTTCATGGAGAAAAAACTGGACACAAGCTACTCTCTGCCCCCACTCAACAGAGTACCTTGCTTCAAACCCTG	0.0630417030424551	0.84625957982123	0.809861029785057	0.0292658429057255	0.789473207506146	0.6923543420754561
0.8056571464736221	1:120651325:G:A:A:wC	0.8063941462476909	28	0.14166860460381198	1	Eosino	483.161588462145	483.161588462145	483.161588462145	UKBB	845.533892840448	844.631738828449	532.401023328597	0.20035552389126896	0.115379816179199	0.405468241712646	CAAACAAACCCTTCCCCAATTCTTAGTAATAGCTGTTGATTGAGTGCCGATTGTGGACAGTAAACATAATTTGCATAGTCAATATAGCTTGGAGATTAAACACTCGGCTCTGTAGTCTGGGTTGCAATCCTGGCTCTGCCATCTGCTCTCTGTGTAACCTGGGGTATGTTTCTTTACCTCTCTGCCATTGTTCCTCAACT	0.000249369043997637	1.21631373732658e-11	0.898783401970845	5.79177394924658e-05	2.76773582816552e-12	0.726792734141636
1.04153437931733	1:120651325:G:A:R:wC	1.2016703527086798	28	0.7134392670404028	1	Eosino	723.253908224847	723.253908224847	723.253908224847	UKBB	1490.3586128895001	1663.6902558774402	1187.52436982545	0.13895131440703398	0.0840129516461197	0.32145833184378697	CAAACAAACCCTTCCCCAATTCTTAGTAATAGCTGTTGATTGAGTGCCGATTGTGGACAGTAAACATAATTTGCATAGTCAATATAGCTTGGAGATTAAGCACTCGGCTCTGTAGTCTGGGTTGCAATCCTGGCTCTGCCATCTGCTCTCTGTGTAACCTGGGGTATGTTTCTTTACCTCTCTGCCATTGTTCCTCAACT	4.82117897028701e-13	1.67665790957802e-45	0.102352928285272	6.595628000199759e-14	2.08393062870805e-46	0.026460655921653
0.8395093564656009	11:72863527:G:A:A:wC	0.529448304355208	33	0.917556327345741	11	CAD	673.579116354999	673.579116354999	673.579116354999	UKBB	1208.27453998936	971.763399009243	1274.83738458074	0.13903651633421302	0.120330077701962	0.0867411190591671	CAAACAAACGAACAAATGAAAAAAACAGACACAATCATGTCAAGATTTGCCCCAGAACAAAGAACTCATCAGCGCAGCCCATGAACAGCCCCTCCCCAAATTCATGCTTTGGGCCAGGCATACTCAATGCTAGCTTCTCTGGGCACATGAGGGTCTGATTCTGACTTATCAAGAGCTCTTGTGGGCAGAGCCCAATGAGA	9.14981310869768e-09	3.3224968087694704e-05	2.6464141049594493e-25	1.55988299166256e-09	1.08267617692146e-05	3.76511414158761e-26
0.800877299435787	11:72863527:G:A:R:wC	0.4583324416650639	33	0.7710131315219809	11	CAD	604.762954568891	604.762954568891	604.762954568891	UKBB	1054.9071070057198	831.0037121544618	1031.6116117347	0.114529818063252	0.112472863091688	0.0818011348945759	CAAACAAACGAACAAATGAAAAAAACAGACACAATCATGTCAAGATTTGCCCCAGAACAAAGAACTCATCAGCGCAGCCCATGAACAGCCCCTCCCCAAGTTCATGCTTTGGGCCAGGCATACTCAATGCTAGCTTCTCTGGGCACATGAGGGTCTGATTCTGACTTATCAAGAGCTCTTGTGGGCAGAGCCCAATGAGA	1.81108573942574e-11	0.000133211111944209	2.60357512252289e-20	2.69567814625456e-12	4.60046356670487e-05	4.28234029785221e-21
-0.71991173332166	12:113565235:G:T:R:wC	-0.5784157326685899	33	-0.7164917532882209	12	AFib	632.546138489839	632.546138489839	632.546138489839	UKBB	382.97555161786596	422.958868544388	384.038579316716	0.183996003713637	0.158573951059006	0.104628463490456	CAAACAAATTAACTGCTCAAAAACTAAAGACAAGGCTGGGCATAGTGGCTCACACTTGTACTCCCAACACTTTGGGAGGCCAAGGTGGGAGGATTGCTTGAGCCCAGGAGTTTGAGACCAGCTTGGGCAACATAGCAAGACTCCGTATCTATAAGATATTTCTGAAAAAATTAGCTGGGTGTGGTGGTGTGCACCTGTAA	0.000359681588823386	0.0007003088251052571	3.077638128959189e-11	9.12892722643686e-05	0.000264692281999446	7.49093997157866e-12
-0.4250097594073951	12:113565235:G:T:A:wC	-0.308619302357183	33	-0.657973331004531	12	AFib	598.135264442652	598.135264442652	598.135264442652	UKBB	446.288883668629	483.19794055369795	380.080096486199	0.154908355444992	0.125869601662194	0.0992263462233064	CAAACAAATTAACTGCTCAAAAACTAAAGACAAGGCTGGGCATAGTGGCTCACACTTGTACTCCCAACACTTTGGGAGGCCAAGGTGGGAGGATTGCTTTAGCCCAGGAGTTTGAGACCAGCTTGGGCAACATAGCAAGACTCCGTATCTATAAGATATTTCTGAAAAAATTAGCTGGGTGTGGTGGTGTGCACCTGTAA	0.0171494490734377	0.0284166649068932	1.31846830035893e-10	0.00607657179777662	0.0142105320748808	3.33342170442514e-11
-0.2686504800971374	4:33007102:T:G:A:wC	0.8438460121474541	28,30	-0.5205731485592424	4	ALP,Eosino	185.283131912761	185.283131912761	185.283131912761	UKBB	177.24166435131	380.471282875325	178.36853369920502	0.449383767056721	0.17634144742541802	0.64895679563277	CAAACAAATTTACAAGAAAAAAAACAAACAACCCCATCAAAAAGTGGGCAAAGTATATGAATAGACACTTCTCAAAAGAAGACATTTATGTAGCCAACAGTCACATGAAAAAATGCTCATCATCACTGGTCACAGAGAAATGCAAATCAAAACCACAATGAGATACCATCTCATGCCAATTAGAATGGCAATCATTAAAA	0.6495750028539206	8.109729618492555e-08	0.5410668581115474	0.5430145744590484	2.2027215617277628e-08	0.410547962323005
0.1241150461593378	4:33007102:T:G:R:wC	0.6026714057347305	28,30	-0.0258886583001198	4	ALP,Eosino	273.490313962737	273.490313962737	273.490313962737	UKBB	271.989620896847	450.94060401516	261.207092866452	0.290501000914023	0.153225117019335	0.62034950408195	CAAACAAATTTACAAGAAAAAAAACAAACAACCCCATCAAAAAGTGGGCAAAGTATATGAATAGACACTTCTCAAAAGAAGACATTTATGTAGCCAACATTCACATGAAAAAATGCTCATCATCACTGGTCACAGAGAAATGCAAATCAAAACCACAATGAGATACCATCTCATGCCAATTAGAATGGCAATCATTAAAA	0.7677620111831325	0.0018537320157076351	0.8279049747278284	0.6801651390866421	0.0007970535707627461	0.7889635638094215
0.2739682501920224	2:18525276:T:G:A:wC	0.058798561111359074	28,30,31,32	0.7691683358728223	2	DBP,SBP,LDLC,Mono,eGFR,Morning_Person	204.641381638121	204.641381638121	204.641381638121	UKBB	194.189327219399	197.98300809504798	325.431765445792	0.467683937827159	0.308653692991847	0.35902332284030697	CAAACAACAAAGACAAAAGATATGTTTTAAGAAGGCAAATAATAGGCAAAATGCTGGCAAGATTGGTTATGAAACAGAAAGCACAAATGAACAAAATTAGATCTAAAAAGGAGAATATAACCTTGGATAGAACAAAGATTTACTTCTGAAAAATTAGAGATTATTATTAACAACGTAATGCCATTAAATTTCTTTTTTAA	0.4562628870687778	0.750681684715511	0.042627240034233765	0.34372560746542835	0.7109059045726748	0.016073247923051204
0.2789143023865188	2:18525276:T:G:R:wC	0.025201925615892497	28,30,31,32	0.7041795039794783	2	DBP,SBP,LDLC,Morning_Person,eGFR,Mono	170.658555620961	170.658555620961	170.658555620961	UKBB	240.53230649289	188.12616543214	237.83901109388802	0.31544499717475105	0.32875067778864103	0.53324160919744	CAAACAACAAAGACAAAAGATATGTTTTAAGAAGGCAAATAATAGGCAAAATGCTGGCAAGATTGGTTATGAAACAGAAAGCACAAATGAACAAAATTATATCTAAAAAGGAGAATATAACCTTGGATAGAACAAAGATTTACTTCTGAAAAATTAGAGATTATTATTAACAACGTAATGCCATTAAATTTCTTTTTTAA	0.5028444123808877	0.7112301403074758	0.17052385281264418	0.4003937593361169	0.6180335877316403	0.09404112630401586
1.30928923757608	2:64955214:T:G:A:wC	0.623150956974895	29	0.7896330575734721	2	SHBG	1140.77488594151	1140.77488594151	1140.77488594151	UKBB	2829.9771932618	1757.35046880745	1971.5318539734697	0.08381519147198101	0.0814417004107257	0.12625834979607198	CAAACAACCTCAGGCAGTGCTGAGAAACTCCATTGCCTGTTAGATGATAAGCTGGGGCACTTTAGGAATTGTTTTGCTTTGTTTTGTTTTTAACTTAAAGTTGGTTTGGGCAGACCCCCTGCTGCCATTCCTGTAAGAATAGGTGTGGGTTTCCCCAAGGGCAGTGTTGGGGAAGACCCGGACTGGCATGCATGCTGCAC	5.369679432246928e-54	8.845739773766871e-14	2.4788489333931896e-09	5.225889084853928e-55	1.9865236728832198e-14	3.99800333465638e-10
1.22932498707792	2:64955214:T:G:R:wC	0.688528579135695	29	0.9146961637502372	2	SHBG	1348.3195827972302	1348.3195827972302	1348.3195827972302	UKBB	3165.02522370399	2173.510345494911	2541.26473913297	0.0945076578410077	0.0737098128034339	0.112829943299525	CAAACAACCTCAGGCAGTGCTGAGAAACTCCATTGCCTGTTAGATGATAAGCTGGGGCACTTTAGGAATTGTTTTGCTTTGTTTTGTTTTTAACTTAAATTTGGTTTGGGCAGACCCCCTGCTGCCATTCCTGTAAGAATAGGTGTGGGTTTCCCCAAGGGCAGTGTTGGGGAAGACCCGGACTGGCATGCATGCTGCAC	9.530044922299001e-38	4.9539061035453895e-20	4.1522711600629895e-15	1.1065649302588699e-38	9.53647170002848e-21	5.19461322917137e-16
-0.24899265222777	13:110928119:A:C:R:wC	0.0319591868557602	33	0.209298021369176	13	CAD	191.24216188547	191.24216188547	191.24216188547	UKBB	160.575435072921	195.63661468166	221.53276290002398	0.323827496584497	0.175563372479745	0.129814971143512	CAAACAACCTGTGGGACATCCAGACAATGGAATATTCACACTAAAAATAAATGAGCTATCAAGACGTGAACAGACATGGAGGAACCTCAAATGCATATTACTAAGGGAATGAAACCAATCTGAAAAGTCTACATACCATACGATTCCAACTATAAGACAACTATAAGAGAGTCTGGAAAATGCAAAACTACGGAGACAGC	0.584816396959531	0.897514713259317	0.148290268722583	0.441949578870269	0.8555529864056339	0.10690112448429903
-0.240393795071292	13:110928119:A:C:A:wC	0.009471686216357227	33	0.436188916559657	13	CAD	233.380419156004	233.380419156004	233.380419156004	UKBB	197.735468093107	234.952684099115	314.27194215784	0.308388408600782	0.162378011425364	0.125657529726974	CAAACAACCTGTGGGACATCCAGACAATGGAATATTCACACTAAAAATAAATGAGCTATCAAGACGTGAACAGACATGGAGGAACCTCAAATGCATATTCCTAAGGGAATGAAACCAATCTGAAAAGTCTACATACCATACGATTCCAACTATAAGACAACTATAAGAGAGTCTGGAAAATGCAAAACTACGGAGACAGC	0.578838275078712	0.968055272664944	0.00108136972428688	0.435675632237359	0.953484904322606	0.0005180381323022232
1.7277579150594398	17:1975034:CG:C:R:wC	1.15999893336067	31	1.3954095256295902	17	ApoA	742.851561856846	742.851561856846	742.851561856846	UKBB	2460.79590883781	1660.22847302191	1955.5625139489605	0.12949260275708802	0.10985463765975502	0.13341670431127	CAAACAACTGCTTCCTGTTCCCCGCATGCCCTCATGGAGTCTCAGGAGATGAGATGAAGCTGCTCCCTTTTCTCCTGGGGTACCGGTGGGCCTCTGGGCGGGGGGGGTCACACCTGGGTCACAAGACTGGCTCAGTCCCCTTAAAAAGAGTGGCAGGCGGAGGAGGGCTTCGGAGTCCACAGGCACCCTTCTACGGGTGT	2.700767393704131e-39	4.52702534574998e-25	1.76483641374181e-24	1.3095292366382501e-40	4.59595687463236e-26	1.3321014395592098e-25
2.0073739017603702	3:3153715:C:T:A:wC	1.60592481579189	27	1.10230232148169	3	Baso	956.591362777883	956.591362777883	956.591362777883	UKBB	3848.8599989664203	2911.74156665192	2052.9152571061	0.0972831307933439	0.0686689044619421	0.0772505206988936	CAAACAAACAAAGCAAACACATGCTCATACAGAAACACTGTCTCTATGTTTCTGTATAAGCACAAACGAAAAAATGAGAGGCAGGGACTTTTTTTTTTTTTGGCGGGGGGTTGCGGGGGGGTTGTTTGTTTGTTTTGAGATGGAATTTCAGTCTTGTTGCCTAGGCTGGAGTGCAATGGCGCGATCTCAGCTCACCACAA	2.797550203105049e-93	7.878663880479887e-120	3.05154941913833e-45	1.3495514140142496e-94	5.865053518271968e-121	3.40512906076047e-46
2.1075411577147203	3:3153715:C:T:R:wC	1.55866193391059	27	1.20851756821724	3	Baso	878.000567677795	878.000567677795	878.000567677795	UKBB	3785.4987560261493	2585.0983669747893	2029.51268502903	0.0975956968016473	0.0716007494763951	0.0745179832272926	CAAACAAACAAAGCAAACACATGCTCATACAGAAACACTGTCTCTATGTTTCTGTATAAGCACAAACGAAAAAATGAGAGGCAGGGACTTTTTTTTTTTCTGGCGGGGGGTTGCGGGGGGGTTGTTTGTTTGTTTTGAGATGGAATTTCAGTCTTGTTGCCTAGGCTGGAGTGCAATGGCGCGATCTCAGCTCACCACAA	4.707929647643348e-102	5.588241117113e-104	3.984873339189108e-58	2.0183355424723687e-103	4.58541339221741e-105	3.7749008285295598e-59
0.223799189876019	13:110788441:G:A:R:wC	0.34359201756858504	30	0.526547786042033	13	DBP	640.329827323779	640.329827323779	640.329827323779	UKBB	746.801077860839	812.94330128581	922.1234877156301	0.11037058613131097	0.139897285679666	0.08654688034288499	CAAACAAACAAACAAGAACTCTGGGCTGGAGGGACATGAAGCAGGCATAGCCTTTCTTTGCATCTTTCTCCTTCCTCCTCCTCCCATCCTACTCCTCCCGGCTGGGGACCAGGCAGGGGCAAGGGAGAAGGGACCAGCCTTTTACAGCTGAACTGTGGAAGTAAAGGCCCTCCCCACACTGCCCTGAGCCTTCTGTGGTC	0.0734420411756243	0.0299886798322087	3.9868661263098905e-09	0.0425901795064487	0.0140481186182527	1.17249631978869e-09
0.33747806622251697	6:9317634:C:A:R:wC	0.3370572175834361	32	0.230622785626092	6	Balding_Type4	167.071679272215	167.071679272215	167.071679272215	UKBB	211.4180917134	211.02312355908904	196.359216997198	0.4247600908495179	0.31832608022555103	0.304003167611336	CAAAATTTTTCTCCTTCTTTACAGCACATAGTTTCCTTAAAGAAACTGTTAAAAAATTAAGATAAGCCAATAAAAGACACATTTTAATATTCTTAAATACGGTTTTATAATCATTTTTTTCAGAAAGATATAAATATATTTCCAAAATAAGAGCATAGGTACATATTATATCAAAACTACATTTTTATTAGCAGTAATAT	0.621786356617364	0.4636729048795311	0.602403157100318	0.426895950453289	0.28967146453601195	0.44808009686351
0.226604949015276	15:53994493:A:G:R:wC	-0.0802977441871066	28	0.0392483135988939	15	eGFR	643.427823718059	643.427823718059	643.427823718059	UKBB	753.5166548105499	608.684667611389	660.8022759186811	0.17297316547483405	0.11662053559790303	0.367578841248198	CAAAATTTCTTCAGTAAAGATATCCCACAAGATCACACATGAGTCCAGGTCCCCAGACAACATCCAACTTTGGTCTAATTTCGAAGAGAGACCATGTGGATAGAGTAATGAAGTGACACTTTGGTGGTGGCCTTTAAGAACTTTATGAGGGGGAGAATCTGAAAAACAATGAAACACCAAATAATACAGATGTTATTTTT	0.332450055773938	0.585506222377069	0.97310657883315	0.190176078810852	0.49111365046082	0.914967302418484
-0.419588542455804	15:53994493:A:G:A:wC	-0.233230143727233	28	-0.43081985360967895	15	eGFR	642.524239035973	642.524239035973	642.524239035973	UKBB	480.373516186966	546.257939083197	476.93799470010697	0.20944519389145105	0.13361098477970498	0.485270889714872	CAAAATTTCTTCAGTAAAGATATCCCACAAGATCACACATGAGTCCAGGTCCCCAGACAACATCCAACTTTGGTCTAATTTCGAAGAGAGACCATGTGGGTAGAGTAATGAAGTGACACTTTGGTGGTGGCCTTTAAGAACTTTATGAGGGGGAGAATCTGAAAAACAATGAAACACCAAATAATACAGATGTTATTTTT	0.106206443765005	0.12958168647010498	0.6638716713166322	0.0451415198581522	0.0808820326855795	0.374652381040076
0.0045801080382904215	17:7491177:G:T:R:wC	-0.3661724240525671	31	0.0641995492822225	17	TG	338.733818393665	338.733818393665	338.733818393665	UKBB	339.929281703621	262.714851723614	353.862416504626	0.437185146417684	0.272493210976877	0.358641062240819	CAAAATTTTGACATTTGAGTGCTTTCGTAAGCCCTGTACATGTACTATTAATTCAGTCATTCAGCCAAGCCTCCTCCTCTAGCAGCAATTTCCAGCTGTGTAACACTATCCTGGGCAAATGTTTTACCCTGTCCTCCAGCCTCCCTGCTTCCCTTCTGGCCCTGGAAGACTGAGTCTGGACGGCAGAGTGGAGGGACTGG	0.997718542493762	0.346692618641023	0.9323924220815218	0.991641228724024	0.179017761705512	0.8579315732960129
-0.511896991908026	17:7491177:G:T:A:wC	-0.424812246585892	31	-0.0381926154710151	17	TG	326.323612761877	326.323612761877	326.323612761877	UKBB	228.70561109135502	243.22309499035305	317.674386955686	0.4527059618108089	0.2571509967289089	0.29798046989361	CAAAATTTTGACATTTGAGTGCTTTCGTAAGCCCTGTACATGTACTATTAATTCAGTCATTCAGCCAAGCCTCCTCCTCTAGCAGCAATTTCCAGCTGTTTAACACTATCCTGGGCAAATGTTTTACCCTGTCCTCCAGCCTCCCTGCTTCCCTTCTGGCCCTGGAAGACTGAGTCTGGACGGCAGAGTGGAGGGACTGG	0.541910236956011	0.220744400016283	0.95305223199632	0.258160585260658	0.0985355021555944	0.8980132227177121
-0.5377016481434099	14:104295603:A:G:R:wC	-0.148764106633381	33	0.165020828760195	14	Depression_GP	127.973011104224	127.973011104224	127.973011104224	UKBB	87.70024740646521	115.16609806377501	143.43814192031	0.426226671392916	0.244145567946105	0.16017537877348995	CAAAATTTTTCTAATTTTAATTATAAATCTAAATCCTTTATTTAATCACACTACTGCTGTGCTTGTTAATGTTGCAGCGAACAAGGAAACTAGTTACCTAAAGACATCAATTAGAAAGCATCCTCACAAAATGACACTTCAACATTTTTTTCTTCACCTGTGAAAACTTGCTAAATGCCTATGTGAAATTAAGCAATCTC	0.33403457339006	0.640157544193645	0.371239676793707	0.20711465094036496	0.542308745058791	0.30289223960917
-0.0759542116509559	14:104295603:A:G:A:wC	0.152157521774424	33	0.19871412113555104	14	Depression_GP	225.576642347379	225.576642347379	225.576642347379	UKBB	212.763596999463	250.9109040781	257.526317631121	0.268614409022268	0.19036371163100696	0.122367076908422	CAAAATTTTTCTAATTTTAATTATAAATCTAAATCCTTTATTTAATCACACTACTGCTGTGCTTGTTAATGTTGCAGCGAACAAGGAAACTAGTTACCTGAAGACATCAATTAGAAAGCATCCTCACAAAATGACACTTCAACATTTTTTTCTTCACCTGTGAAAACTTGCTAAATGCCTATGTGAAATTAAGCAATCTC	0.8581796649542791	0.528718713698507	0.14518558969553602	0.777358531793326	0.424117066417404	0.10439327143481697
0.346789476008199	6:9317634:C:A:A:wC	0.457787633258145	32	0.7170027503380508	6	Balding_Type4	95.5355972169582	95.5355972169582	95.5355972169582	UKBB	121.309709713553	131.345266214584	156.647636530118	0.494175711318841	0.41615671509450897	0.374545952234569	CAAAATTTTTCTCCTTCTTTACAGCACATAGTTTCCTTAAAGAAACTGTTAAAAAATTAAGATAAGCCAATAAAAGACACATTTTAATATTCTTAAATAAGGTTTTATAATCATTTTTTTCAGAAAGATATAAATATATTTCCAAAATAAGAGCATAGGTACATATTATATCAAAACTACATTTTTATTAGCAGTAATAT	0.672683113560289	0.442133164849563	0.121600720821461	0.482832976762388	0.271316159397114	0.0555786180201525
-0.29073211823735	2:118076276:A:G:R:wC	-0.677718357367599	32	-0.0548707829626247	2	Balding_Type4	113.75112482979601	113.75112482979601	113.75112482979601	UKBB	92.9465775056764	71.1062071900025	109.17731874566401	0.5987045932322479	0.583947537739153	0.494137739819265	CAAACAAAAAAAAGACTTCAGCATAAACTCACTGCCTAAGTGAATACATTGCTGCATTCCCCAGGACCCCTTCAGGACAGAGGCACTCAGTCTTCCTAAAGAATTGCTCTGGACCCAAAGCAGCTGTCTTTTCCCAGATTATACCTGGCATCATCACCACCACCACCCCTGCAGGGGACAGATCACACTCAATGACTGCT	0.7879919511045199	0.41204737177044304	0.947479683876128	0.6272494132759731	0.2458123776135	0.9115818538428128
0.284826974169972	13:110788441:G:A:A:wC	0.35852040800295504	30	0.7095032513077891	13	DBP	612.770999258017	612.770999258017	612.770999258017	UKBB	748.5027285856578	786.146630952309	1001.95204667877	0.110822544995021	0.13196292486230998	0.087455037092321	CAAACAAACAAACAAGAACTCTGGGCTGGAGGGACATGAAGCAGGCATAGCCTTTCTTTGCATCTTTCTCCTTCCTCCTCCTCCCATCCTACTCCTCCCAGCTGGGGACCAGGCAGGGGCAAGGGAGAAGGGACCAGCCTTTTACAGCTGAACTGTGGAAGTAAAGGCCCTCCCCACACTGCCCTGAGCCTTCTGTGGTC	0.0202015820424309	0.0150614154674697	2.3487088954784107e-15	0.0101663994832035	0.0065911093822197606	4.947564350163212e-16
-0.5967430119732801	2:118076276:A:G:A:wC	-1.63136089539086	32	-0.158717614709225	2	Balding_Type4	91.6377926467553	91.6377926467553	91.6377926467553	UKBB	60.5094196085469	29.5218685285104	81.8571452923599	0.835645482156542	1.08634977910066	0.489879930061592	CAAACAAAAAAAAGACTTCAGCATAAACTCACTGCCTAAGTGAATACATTGCTGCATTCCCCAGGACCCCTTCAGGACAGAGGCACTCAGTCTTCCTAAGGAATTGCTCTGGACCCAAAGCAGCTGTCTTTTCCCAGATTATACCTGGCATCATCACCACCACCACCCCTGCAGGGGACAGATCACACTCAATGACTGCT	0.665848013324117	0.261632524825069	0.8411590840433891	0.475159002510345	0.133177117367538	0.745943416471322
0.686522317282532	18:56878362:G:A:A:wC	0.706526856332362	31	0.868021522156149	18	HbA1c	416.051643542191	416.051643542191	416.051643542191	UKBB	669.567159776768	678.9095881864409	757.828856459835	0.2503817275496269	0.164275678432264	0.237939352451272	CAAACAAAAAGCGAAAACAGAAAAACTGGAAACACCCACATATCCATCGACTGGTGAATGAGCAAACAAATTGAGGGATAGCTGCACAACAGAACACTCACAGAAAGGAACAGATATCTGATACATGCCACTGCTGGTCTGAATCTCAAAAGCATTGTGGTAAATAAAAGACACCAGATACAAAAGACTCATACACTAGA	0.0276268180052972	8.13544262151e-05	0.0012572869378724599	0.00610844461536719	1.7013577096090697e-05	0.00026420854750804
0.5901993534013511	18:56878362:G:A:R:wC	0.833357231158696	31	1.13767299593369	18	HbA1c	353.848603178924	353.848603178924	353.848603178924	UKBB	532.757733039668	630.174896053892	778.844802840002	0.24488805614525894	0.176292291966112	0.20761307815519695	CAAACAAAAAGCGAAAACAGAAAAACTGGAAACACCCACATATCCATCGACTGGTGAATGAGCAAACAAATTGAGGGATAGCTGCACAACAGAACACTCGCAGAAAGGAACAGATATCTGATACATGCCACTGCTGGTCTGAATCTCAAAAGCATTGTGGTAAATAAAAGACACCAGATACAAAAGACTCATACACTAGA	0.0642066122547538	1.1658394370147501e-05	2.96118663709217e-07	0.0159491037393054	2.27711358262391e-06	4.258665829542721e-08
-0.211399057312452	5:107029412:C:T:R:wC	-0.27798780283583	30	-0.5311797468366111	5	GGT	343.503188127541	343.503188127541	343.503188127541	UKBB	298.211422562846	283.18109493724097	237.421322636947	0.15010491592537198	0.163275807878469	0.116716457112304	CAAACAAAACAGATGCACAGAACAATAACAGAATAAACAACACAGAAATAAATCCATATATCCACAGTGAACTCATTTTTAACAAAGAGGCCAAGAACACACATTGGGAAAACGACAGTCTCTTTAATAAATTGTGCTGGGAAAACCAGCTATCCATGTGCAGAAGAACGAAACTTAGAACCCTACCTGTAGCTAATATC	0.231056417144433	0.152490138367733	1.34459387418717e-05	0.159029825038407	0.0886493589944463	5.33846980218702e-06
-0.0558711911207014	5:107029412:C:T:A:wC	-0.00501665002211909	30	-0.322540471432548	5	GGT	483.643108348931	483.643108348931	483.643108348931	UKBB	465.746477824878	481.953681227253	385.8687325121009	0.126416984897844	0.145688850464694	0.109650862856229	CAAACAAAACAGATGCACAGAACAATAACAGAATAAACAACACAGAAATAAATCCATATATCCACAGTGAACTCATTTTTAACAAAGAGGCCAAGAACATACATTGGGAAAACGACAGTCTCTTTAATAAATTGTGCTGGGAAAACCAGCTATCCATGTGCAGAAGAACGAAACTTAGAACCCTACCTGTAGCTAATATC	0.7356727400140229	0.982579325276515	0.00582486167078669	0.6585184921678989	0.9725310706654448	0.00326603199456541
-0.26404413520452896	7:29299070:A:T:R:wC	0.125489468699404	30	-0.0300641683101117	7	GGT	937.947436177153	937.947436177153	937.947436177153	UKBB	780.670996085146	1023.75705720328	918.7152778976607	0.101278070466224	0.112278307855305	0.0804098086663151	CAAACAAAACCCAAAACCAAAGAAGAAGGAAGATCTCTATGTGTGAGTGTGGAGAGATCTGTAGGATATAGAGAAGAGAGCAAGGTGCAAGAAGATTGGATATTGGGTGCTCCGTTTTGTGTAAAATAGGGTGTGGTAAGAATGTGTGTGTGTATATTCATTATATATTCACTATATAATATATATACATATGTCATATG	0.0183239060922272	0.375550795688501	0.7580067385291479	0.00913072176378902	0.263710348435214	0.7084885165870759
-0.189547302462992	7:29299070:A:T:A:wC	0.135106851450386	30	-0.122819578028206	7	GGT	1024.13604460994	1024.13604460994	1024.13604460994	UKBB	898.7407037452	1124.36790295927	940.898380714666	0.0979279946010531	0.11241539050598	0.0730189642578368	CAAACAAAACCCAAAACCAAAGAAGAAGGAAGATCTCTATGTGTGAGTGTGGAGAGATCTGTAGGATATAGAGAAGAGAGCAAGGTGCAAGAAGATTGGTTATTGGGTGCTCCGTTTTGTGTAAAATAGGGTGTGGTAAGAATGTGTGTGTGTATATTCATTATATATTCACTATATAATATATATACATATGTCATATG	0.0888595107794114	0.336419470567856	0.127274940713905	0.0529193687870739	0.229420220995575	0.0925643781493278
0.405291540396031	18:49803581:C:T:A:wC	1.12771714595824	33	0.76376239797877	18	Smoking_Ever_Never	13.296639093912	13.296639093912	13.296639093912	UKBB	17.478158667386598	29.4840564726399	22.7649253470494	0.893292150879869	0.428067394404685	0.386098791893524	CAAACAGTAATGTCTACTTCAGCTTCACTGTCTTTTGTGGATTGATGCTTCCCTTGTTTTATGCTGTCATAGTATTCCCTTACTTTACTCCTAGTTCATTCATATATCAAAAAATATTTTAAAAAATATTTATTCGATGCTGAACTAAGAATGATTTCTCTAAATCTCTAGTTCCCTAAGACCAGTAAAAGAAGGCTTCT	0.76462625436371	0.0176778676557664	0.0719452858498963	0.650040825138344	0.008427661513366571	0.0479114740227001
0.421914860145289	4:145565116:G:A:A:wC	0.11749665789343	27	0.10203061815627	4	Plt	102.28611752312	102.28611752312	102.28611752312	UKBB	137.859035420048	110.867331573656	110.362479541905	0.242310958087994	0.229515122813169	0.198589227188399	CAAACAGTATATGAAATCAATTCTAATTTCCATATATCAAGAAATAACAAGCATGTCTTATTTCAGTAATCTTTTATAAACTTTCTATATCTTAGGGTCATAGGTTATAACAGATGCATAGTATTTTAAAACCAAAATAAATTTACCTTTAAGTGGCCTTAGTATAAGCCATAAGAAAGGCCTGTTTCAAAACTACTAAC	0.132980072467806	0.7026071924247521	0.6784958616319239	0.0816463434517547	0.6086970094947579	0.6074077665643389
0.34741056174974205	4:145565116:G:A:R:wC	0.16255490025586902	27	0.313525888811965	4	Plt	222.98442216982897	222.98442216982897	222.98442216982897	UKBB	284.795769206486	249.465075939241	276.997356515769	0.14165208177911998	0.167952317730393	0.132819459248414	CAAACAGTATATGAAATCAATTCTAATTTCCATATATCAAGAAATAACAAGCATGTCTTATTTCAGTAATCTTTTATAAACTTTCTATATCTTAGGGTCGTAGGTTATAACAGATGCATAGTATTTTAAAACCAAAATAAATTTACCTTTAAGTGGCCTTAGTATAAGCCATAAGAAAGGCCTGTTTCAAAACTACTAAC	0.0281822771012841	0.440566544607725	0.0310204614007119	0.014184279752936	0.333112598324904	0.0182482604151611
0.15290582832518526	2:165539661:T:C:R:wC	0.31444536547645924	27,29,30,31	0.2140724308269395	2	BMI,LDLC,HbA1c,RBC,SBP,GGT	147.94930173275802	147.94930173275802	147.94930173275802	UKBB	182.45466534916198	184.01594297242	166.90956717643	0.4316550906903061	0.223521730143964	0.331900152424147	CAAACCTGCACACATGTACTTCATATAAATACATCTATATAGGGCTTCATATCAAAATATTAACAGCTATCTTTGGAGAGGAGAGTGGGATGCTGGGGATGAAAAAGAATGTATTTTATACTCTATCATATATATGTAATCTGAATTATAATTTTAATATTATATAAATAAATAACTTGATTGGAGGAAAGAAGGAAAAG	0.4248224988444543	0.1494119403568116	0.4418757503763068	0.3174294878640483	0.08063651492195001	0.31715494430869273
0.353174075511639	5:106628570:C:T:A:wC	-0.180911282510703	30	0.153027023604416	5	GGT	483.298088558684	483.298088558684	483.298088558684	UKBB	616.210188979917	426.06261935801695	537.146897048049	0.111060232612887	0.151458744357018	0.092343820808713	CAAACCTGCACATGTGCCCTCTGTATCTAAAAGTTGAAATTGTCCTAAAAAGTGAAAAATTTAAATTGTGTGTTTTTTTGAGACGGAGTCTCGCTCTGTTGCCCAGGCTAGAGTGCAGTGGTGCAATCTCGGCTCACTGCAACCTACGCCTCCCTGGTTCAAGCGATTCTCCTGCCTCAGCCTCCCGAGTAGCTGGGACT	0.00340005060479553	0.339609646715925	0.133332964840041	0.0014726344847939099	0.232298412295318	0.0974903323346648
1.60934893469703	7:83153753:A:C:R:wC	-0.511668978640795	33	0.915303574041628	7	Hypothyroidism	2.19795554669406	2.19795554669406	2.19795554669406	UKBB	6.79163079884038	1.56771635754342	4.05669159882319	1.4933768146391002	2.15014280859083	0.941103650815067	CAAACCTGTCTTTACAAGCCTTGGACCAAAAATTTTGAAATCTGAGACCTATCTTATATCAATTTGGACATTTAGTCAAAGGAAAAAGAAATTCCAAATAGTTTCATTACTCACTAAGTTAGCAATTCTAGGAATTTAGAGAGCACATTTGTGCAGGGGCCACACAACATTCCTAGAAGCAGGTGGTGTGTTTTATGAAT	0.42079906223263	0.865357705876802	0.40078997835103897	0.281186568685834	0.8119045447552121	0.33075945284850394
-0.26540078757553803	4:155545072:A:T:R:wC	-0.26683020643816	32	-0.454017648761489	4	Blood_Clot_Lung	454.606600520439	454.606600520439	454.606600520439	UKBB	378.806755611862	377.94962218297997	332.238955518709	0.252978494176619	0.23965108697857296	0.287599124055669	CAAACCTGTTAAAGTGCTTCCAAAATAGAGCTCATTGTGTGCTACTCCCACTTCATTATTATGTTTTTTTCCTTGATCAGCCTCAAAATCCCTTGAAAAACTCATTCTATCAGGTGAGAAAGGCCTCACCTCAGCAGGGAGAAAGAAATGAATGTCATAAACTCTGGTAACTCTGGTTTTTCATATGGTCATGGCCCTAA	0.483893455214963	0.435638675759244	0.218184442418791	0.29413018726139395	0.265531863204509	0.114416924612374
-0.0272276126628941	4:155545072:A:T:A:wC	-0.056923219636832	32	-0.38326394538536	4	Blood_Clot_Lung	496.593719797186	496.593719797186	496.593719797186	UKBB	487.47342490119104	477.332873675362	380.63824954039	0.294527396725507	0.239841559857007	0.227994895647985	CAAACCTGTTAAAGTGCTTCCAAAATAGAGCTCATTGTGTGCTACTCCCACTTCATTATTATGTTTTTTTCCTTGATCAGCCTCAAAATCCCTTGAAAATCTCATTCTATCAGGTGAGAAAGGCCTCACCTCAGCAGGGAGAAAGAAATGAATGTCATAAACTCTGGTAACTCTGGTTTTTCATATGGTCATGGCCCTAA	0.965931334075797	0.8945343792594691	0.184451811672488	0.9263444135384878	0.81239554335099	0.0927590589196921
-0.875421774760893	16:51252152:G:C:A:wC	-0.3099682663524411	31	-1.1578800119126298	16	FEV1FVC	412.23882705103205	412.23882705103205	412.23882705103205	UKBB	224.627426193676	332.641794253256	184.666360038597	0.575081509826777	0.217830744297572	0.4061295333295569	CAAACCTGTTGGCCTCCCAAACCTATAAACCTGTTGGGATTACAGGTGTGAGCCACCACACCCAGTCTCAGTAATTACTTTAAATGTGAATGGATTAAACTCATAAATCAAAGGCATGGATTGGAACAATGGAGTTAAAACAAGATCCAATTATATGCTGCCTACAAGAGACTCACTTTTGATCACAAATAGATTGAAAG	0.33976872993855795	0.311821126468615	0.0166030426108429	0.127944732321326	0.15474265336598902	0.0043580379123740005
-0.38814884315414505	16:51252152:G:C:R:wC	-0.261818957273646	31	-1.03075271951497	16	FEV1FVC	355.565890095645	355.565890095645	355.565890095645	UKBB	271.66939484153704	296.360097794781	174.02495989449199	1.57587903404717	0.24766293513514806	0.387388627108431	CAAACCTGTTGGCCTCCCAAACCTATAAACCTGTTGGGATTACAGGTGTGAGCCACCACACCCAGTCTCAGTAATTACTTTAAATGTGAATGGATTAAAGTCATAAATCAAAGGCATGGATTGGAACAATGGAGTTAAAACAAGATCCAATTATATGCTGCCTACAAGAGACTCACTTTTGATCACAAATAGATTGAAAG	0.9340855936772868	0.486605635782997	0.0278217347861294	0.8054451781380351	0.29043929264546303	0.0077961784553269705
0.0429049649396199	15:84292025:C:A:A:wC	-0.037394131132910007	31	-0.6266820440684829	15	FEV1FVC	91.89005143226908	91.89005143226908	91.89005143226908	UKBB	94.67602619741051	89.4919657233564	59.47945437373161	1.12270052926267	0.35274697922716	1.07372863999951	CAAACCTTAACCCTTCTCTCATAAGATCGTGCTACTGTTTCAATTATGTATTGCCACATAATGCTGTGTAAAAGCCACCCCCCAAATCAGTGACTTAACATATAATACATATTTACTCAGCTCACAAGTCTGCAAGTTGGTGATGTAGTCTGGGTAGCTCTTCAGGTCTCAGCTGGGCTCACTCACGGGACTGGGGGATA	0.991365421155166	0.959088518508462	0.7448179842793978	0.9695155766109192	0.915575713913072	0.559455610592893
0.119174807037646	15:84292025:C:A:R:wC	-0.317623943917128	31	-0.3890419828319121	15	FEV1FVC	301.62029346768	301.62029346768	301.62029346768	UKBB	327.617603681646	241.99393960733602	229.719147632713	0.337249228932915	0.223401070219184	0.423026503033811	CAAACCTTAACCCTTCTCTCATAAGATCGTGCTACTGTTTCAATTATGTATTGCCACATAATGCTGTGTAAAAGCCACCCCCCAAATCAGTGACTTAACCTATAATACATATTTACTCAGCTCACAAGTCTGCAAGTTGGTGATGTAGTCTGGGTAGCTCTTCAGGTCTCAGCTGGGCTCACTCACGGGACTGGGGGATA	0.8987284976694201	0.31236433396801194	0.571802606340054	0.723808746306227	0.155094325623206	0.35774869581731394
0.6528781764755728	1:25258301:G:T:R:wC	-0.017863137001359497	27,28,31,33	0.6587436445297212	1	DVT,Eosino,FEV1FVC,Lym	149.728214150448	149.728214150448	149.728214150448	UKBB	304.51911402420103	123.83838033398001	169.779349858074	0.311194892334235	0.212814553704318	1.09236567893372	CAAACGAAATCAAGCCCCGCGTGCGCTCCAGGGGCGAAGGACTCTGGACTCACCCCGACCACCGGGAGAGCTGGCCCCTACCCACCTCGGGACCTCACAGCACGCCCTCAGGCCGTGTCGAAAGGAAGGACGGCAAAGGTCCCTTACTGAACCTTTTAAGAGAGCCTGCGCCTGGCAGTTGTCGATTGCGGACCCAGGCC	0.2292896660612928	0.3888624540786333	0.24174788393524094	0.19093009403299252	0.27754866701353403	0.21793154774378454
0.41756199816616574	1:25258301:G:T:A:wC	-0.12225126408555	27,28,31,33	0.6467547871101124	1	DVT,Eosino,FEV1FVC,Lym	236.999262684778	236.999262684778	236.999262684778	UKBB	340.473966911241	207.57469359796903	496.946862685571	0.321796215784773	0.185655878142252	0.43505301537035496	CAAACGAAATCAAGCCCCGCGTGCGCTCCAGGGGCGAAGGACTCTGGACTCACCCCGACCACCGGGAGAGCTGGCCCCTACCCACCTCGGGACCTCACATCACGCCCTCAGGCCGTGTCGAAAGGAAGGACGGCAAAGGTCCCTTACTGAACCTTTTAAGAGAGCCTGCGCCTGGCAGTTGTCGATTGCGGACCCAGGCC	0.15630368879086146	0.20568497793994026	0.08308765234858749	0.06828435810557247	0.13123502748403126	0.03401347312663803
0.660460976710706	19:13024726:T:C:A:wC	0.8024954064245648	32	0.515090920834687	19	Age_at_Menarche	464.51953481625503	464.51953481625503	464.51953481625503	UKBB	734.965881049307	810.198742045269	665.059981206272	0.186351384405058	0.167474877863904	0.215747804411704	CAAACGACTTCAACCATTGCTTCCCTTTTTTTTTGGTCTCCAATTGACAGCACACACCTATAAACCATTTCACGCGTGGCCTGCTTTCCAGCAGAGGAACGTGCGAGGAGAGGGAAGCTGGCTTGCTTTCTGCCTAGAGTCCTCAGGGCCCTGTCCTGACCCTCCTCTCACTCCTTCTCCAGGTGAGCTCATTCATTCCA	0.00162153308819076	8.01800890757377e-06	0.0447318183538577	0.000393851280112677	1.65344353215865e-06	0.0169648920619242
0.407918618034289	19:13024726:T:C:R:wC	0.8683012943443801	32	0.12512861809153	19	Age_at_Menarche	398.05557634105	398.05557634105	398.05557634105	UKBB	528.308646197034	726.804793125343	433.622822327022	0.205547918396065	0.18762687589957106	0.227912245208465	CAAACGACTTCAACCATTGCTTCCCTTTTTTTTTGGTCTCCAATTGACAGCACACACCTATAAACCATTTCACGCGTGGCCTGCTTTCCAGCAGAGGAATGTGCGAGGAGAGGGAAGCTGGCTTGCTTTCTGCCTAGAGTCCTCAGGGCCCTGTCCTGACCCTCCTCTCACTCCTTCTCCAGGTGAGCTCATTCATTCCA	0.118120917161027	1.7478571186087697e-05	0.718367645083784	0.047195374439894994	3.69555080544648e-06	0.582991010302467
0.8441739442303249	16:27236095:C:T:R:wC	0.21611982851099	33	0.20151958249923105	16	DVT	590.166979191275	590.166979191275	590.166979191275	UKBB	1058.64796319415	685.935268840715	680.04870623611	0.133258268429157	0.120243289111548	0.0956995487232407	CAAACGCCCAGCCTCAGCCCATTCAGGCCAGTGGCACCTTGGGCCAGGGGAGAGTCCAGACTGGGGAGCTGGGGAGGCCAAGGCTCACACATCCAGGTTCGGGCCAGCCCAGTCCTGCTGGGACAGCTGGCCACCGCTGGGACTGGAGGCAAGGCTGCCCTGGGCAAGGACAGTGAGCTGTTCTGAGTCATTGCTGGGGG	1.4573006745790301e-09	0.120395982687006	0.0543442456638029	2.37539884618748e-10	0.0722793437089935	0.0352258400163255
0.958387868757212	16:27236095:C:T:A:wC	0.317680542848709	33	0.203585435829911	16	DVT	578.305778739852	578.305778739852	578.305778739852	UKBB	1122.64765155765	720.18082640981	665.802759544577	0.131303912720862	0.118660046506257	0.0827864934408061	CAAACGCCCAGCCTCAGCCCATTCAGGCCAGTGGCACCTTGGGCCAGGGGAGAGTCCAGACTGGGGAGCTGGGGAGGCCAAGGCTCACACATCCAGGTTTGGGCCAGCCCAGTCCTGCTGGGACAGCTGGCCACCGCTGGGACTGGAGGCAAGGCTGCCCTGGGCAAGGACAGTGAGCTGTTCTGAGTCATTGCTGGGGG	2.0303080763553703e-12	0.0157352160416261	0.0232155891820326	2.8990431481596195e-13	0.00742330842276834	0.0139261587949604
0.488715456257353	13:112241019:G:A:A:wC	0.214954883055547	29	0.0585144501319705	13	BMI,BFP	1558.01838471771	1558.01838471771	1558.01838471771	UKBB	2185.42898088299	1808.9146784639802	1622.64873380023	0.11405546343613	0.0878040154205641	0.120876875247256	CAAACGCTCACAGCCGATGCCTGTGCTTTCCACGCACCATGTTTTGTTCTGGGCCTAGTGGAAGTGAGCGAGCCTGAGAGGTGAGAGTTTGACCATGCAACTCTGTAGGGAGGGAGGTGTCCTCATAGTCTCACCTTGCACCGGGTGCTGTGTTCTTCGTGGAGTTTAGTCCTCTTATGGAGAACTCCTGATCTCATTGC	6.63013241641343e-05	0.0280074792423676	0.762810866517711	1.82827162632648e-05	0.0143603288890786	0.6283269084481999
0.654695592502425	13:112241019:G:A:R:wC	0.367739733804609	29	0.26994760130322604	13	BMI,BFP	1915.2684500067605	1915.2684500067605	1915.2684500067605	UKBB	3015.14842608544	2470.73877370131	2310.0018289998497	0.0845327309106307	0.0785837984045546	0.125694769911952	CAAACGCTCACAGCCGATGCCTGTGCTTTCCACGCACCATGTTTTGTTCTGGGCCTAGTGGAAGTGAGCGAGCCTGAGAGGTGAGAGTTTGACCATGCAGCTCTGTAGGGAGGGAGGTGTCCTCATAGTCTCACCTTGCACCGGGTGCTGTGTTCTTCGTGGAGTTTAGTCCTCTTATGGAGAACTCCTGATCTCATTGC	5.32511900564e-14	8.95860404373274e-06	0.0765201469058999	9.56745131297246e-15	2.87453143788523e-06	0.0317420580308934
0.651112975386265	4:186668660:C:T:R:wC	0.2644612501440161	29	0.108194683420624	4	eBMD	1098.35910186039	1098.35910186039	1098.35910186039	UKBB	1726.54398334704	1318.72319528681	1184.62438389799	0.105886211667385	0.084454648755581	0.142213588892792	CAAACGCTTGAGTGTAAGCATTAGTCAATAGTCAGTGATCTGACTGGAAAGAAGCAGAGGGCACAAGTTCATGGCAGTGTGCTCAGGGGTACCTGGCCCCTCTGTGAAGAGCCCCATAGAAGACAAGGCACTTGGGCCCTGTCTCAGGGGCAGCACAAGCTTCCAGGACACCACCGTCACTGGTCACTTGCTGCTCCCCA	3.67044565414948e-09	0.00400882235520883	0.610394168402421	7.788640411440029e-10	0.0017397528318869198	0.446782478317438
0.4124287651592871	5:106628570:C:T:R:wC	-0.191289031706965	30	0.302039036275423	5	GGT	541.848052420104	541.848052420104	541.848052420104	UKBB	720.8394050580009	474.37722097431396	669.26964094998	0.102276431525979	0.147006389327158	0.0913606600082175	CAAACCTGCACATGTGCCCTCTGTATCTAAAAGTTGAAATTGTCCTAAAAAGTGAAAAATTTAAATTGTGTGTTTTTTTGAGACGGAGTCTCGCTCTGTCGCCCAGGCTAGAGTGCAGTGGTGCAATCTCGGCTCACTGCAACCTACGCCTCCCTGGTTCAAGCGATTCTCCTGCCTCAGCCTCCCGAGTAGCTGGGACT	0.000153399016391855	0.292783354513485	0.00182543867818013	5.5188785444531607e-05	0.193179954199346	0.000946355209926033
0.33130892609062423	2:165539661:T:C:A:wC	0.3973885963329416	27,29,30,31	0.3309845831505035	2	BMI,GGT,SBP,HbA1c,LDLC,RBC	140.230781193502	140.230781193502	140.230781193502	UKBB	163.397705675956	196.23034105595505	188.196564469033	0.325359884440058	0.19651845664053694	0.35704074477759706	CAAACCTGCACACATGTACTTCATATAAATACATCTATATAGGGCTTCATATCAAAATATTAACAGCTATCTTTGGAGAGGAGAGTGGGATGCTGGGGACGAAAAAGAATGTATTTTATACTCTATCATATATATGTAATCTGAATTATAATTTTAATATTATATAAATAAATAACTTGATTGGAGGAAAGAAGGAAAAG	0.3081834246571702	0.05107272542777064	0.2979872764119775	0.20490947547509167	0.022580972084787973	0.21750720185080027
-0.0867705086105785	15:87562744:G:T:R:wC	-0.161307310214193	30	0.0680733617197838	15	ALP	410.285575195838	410.285575195838	410.285575195838	UKBB	386.16602198530404	367.174368325142	430.060367744652	0.127565548055492	0.16143845333697598	0.10933488723141302	CAAACAGTCTGTTAGACCACAGTGCAATCAAATTAGAATGCAAGATTAAGAAATTCACTTAAAACTATATAACTACATGGAAATTGAACAACCTGCTCCGGAATGATTCTTGGGTAAACAATCAACTTAAGGCAGAAATCAAGAAGTTCTTTGAAACTAATAAAAACAAAGAGCCAATGTACCAGAATCTGTGGGATGCA	0.590456742894856	0.4352556729534369	0.5970960010467491	0.496375733913412	0.317703793164011	0.533538628346128
-0.5181976956372629	16:51109724:G:A:R:wC	-0.13911193765173402	32	-0.19184943064215895	16	CRP	520.492874215365	520.492874215365	520.492874215365	UKBB	363.16462854672795	472.9652679884311	455.804199614769	0.221564839976398	0.227875433050356	0.212860485807052	CAAACCTGAATCCAAATTTTTGATGCCACAAGATAATGTCAACAGGCTTGGCCACCCTTCATGAAACCATGGTATAGATCAGAGGAAATCAGTCCTCTTGGGAATTGTTCCAGAATCCCCTGGAACAAGCAAGGTCAGGTGGGCATGGCTATGCTTGTCTGAAGACCATCATGGAAGTGGCCTAAGGCTCTCCTTGACCA	0.0556346766662957	0.7036574169137659	0.525309739926647	0.0193453548915091	0.541548121445936	0.3674331419606
2.4848560311285	7:13888489:T:A:A:wC	0.3049166116428389	32	2.88996744532916	7	Balding_Type4	846.9664656122292	846.9664656122292	846.9664656122292	UKBB	4740.81381812841	1046.2209269575999	6277.1796523780795	0.0980896528107152	0.16344026417521398	0.14881758374466594	CAAACCCGTATTTTTTTTTTATTCTGAGAAATTATAAAAATAACATTCCTGCCATCACTTCATCAATTCATAAAGTGACTTTAGTCTCTTGCTTTCTAAATCCTTTCATTTCTCCTTTATAAGCCTGCCAATAGCCTGGGCCTTTGCTGGCCTTACATATTTAATCAGAGTAACCAATGCTGAGGATTTTTACAGGGAAT	7.388329515476515e-140	0.143047886973548	3.1079632150098996e-82	1.4011786254412892e-141	0.0620952467383123	5.277125301032797e-84
2.5022196237876497	7:13888489:T:A:R:wC	0.44759961751068	32	3.0284140599748395	7	Balding_Type4	660.930886847778	660.930886847778	660.930886847778	UKBB	3746.4390120834296	901.635488105805	5392.9093568906	0.128757023360848	0.153806569879102	0.161838269142327	CAAACCCGTATTTTTTTTTTATTCTGAGAAATTATAAAAATAACATTCCTGCCATCACTTCATCAATTCATAAAGTGACTTTAGTCTCTTGCTTTCTAATTCCTTTCATTTCTCCTTTATAAGCCTGCCAATAGCCTGGGCCTTTGCTGGCCTTACATATTTAATCAGAGTAACCAATGCTGAGGATTTTTACAGGGAAT	1.0878321000929696e-82	0.0119686319677033	2.043689799152949e-76	4.007783014990908e-84	0.00361259628539485	3.9086770078648794e-78
-0.4030358872732801	22:19690370:C:T:R:wC	0.253858779284564	27	0.0851015888528531	22	Plt	930.212978808635	930.212978808635	930.212978808635	UKBB	702.577256554389	1108.9032719123402	985.839191930324	0.112551628630673	0.0854413763418084	0.101108089779807	CAAACCCTTGTGACTAATTTAATCGACGTATCCTACTAGAGATACTTTTCTGGGGAGCCGTGGGGAGCCTACCACACCCCTCCTTGTGGCTCCATTAGCCTCTTCTCACTTAGACCAGGGATGATGGTGAGGTGGTGCCAAGGAACGTGGTGGGTGCAGCTCTTACTCCAAAGTCAGCGAGGAGCAAGGAGGAGGTGTTT	0.000899178705385183	0.00672672512463553	0.48191470406197	0.000342415489395037	0.0029669097221825397	0.3999619359144071
-0.360985621506801	22:19690370:C:T:A:wC	0.17132822462837	27	-0.0702583070566334	22	Plt	856.516795815081	856.516795815081	856.516795815081	UKBB	667.1009918377999	963.941951268405	814.5696820158148	0.102996822864357	0.101383024335167	0.096215819535003	CAAACCCTTGTGACTAATTTAATCGACGTATCCTACTAGAGATACTTTTCTGGGGAGCCGTGGGGAGCCTACCACACCCCTCCTTGTGGCTCCATTAGCTTCTTCTCACTTAGACCAGGGATGATGGTGAGGTGGTGCCAAGGAACGTGGTGGGTGCAGCTCTTACTCCAAAGTCAGCGAGGAGCAAGGAGGAGGTGTTT	0.00118045910391446	0.148650168611587	0.546372612693899	0.000456911147271371	0.0910451025064086	0.46525831527998
1.08804872415936	20:44642833:A:C:R:wC	1.41519957063461	30	1.0781400255840798	20	ALP	45.5924538719732	45.5924538719732	45.5924538719732	UKBB	97.8670366152445	121.532676231588	95.57242302686501	0.255181128465515	0.274739696584837	0.201451286169815	CAAACCGACGTGACCCTCCTCCCCTGCAGGGCGCCAGGTGTGGGTGTACACAGGCGCGTCGGTGCTGGGCCCGAGGCGTCTGGACAAGCTGGGCCTGGGAGCCGACGTGGCCCAGGTGACCGGGGCCCTCCGGAGTGGCAGGGGGAAGATGCTGCTGTTCAGCGGGCGGCGCCTCTGGAGGTGAGCGCCGCCGCGGCCGC	5.850013713750021e-05	9.289221150364493e-07	2.5757977085300196e-07	2.0095315487493694e-05	2.5902378386211e-07	8.70524832283323e-08
1.43830718799056	20:44642833:A:C:A:wC	1.08273696332815	30	1.5859824309642898	20	ALP	17.057249812652902	17.057249812652902	17.057249812652902	UKBB	46.3116220977616	36.1012126287354	50.200975719352996	0.3733076332953561	0.521113535678726	0.27169948630748103	CAAACCGACGTGACCCTCCTCCCCTGCAGGGCGCCAGGTGTGGGTGTACACAGGCGCGTCGGTGCTGGGCCCGAGGCGTCTGGACAAGCTGGGCCTGGGCGCCGACGTGGCCCAGGTGACCGGGGCCCTCCGGAGTGGCAGGGGGAAGATGCTGCTGTTCAGCGGGCGGCGCCTCTGGAGGTGAGCGCCGCCGCGGCCGC	0.000312959736544695	0.0724553913927839	1.7246837211401106e-08	0.00011673958119733	0.0377335734569593	5.306404149736949e-09
0.33949166381681395	1:31461438:G:A:A:wC	0.2391504110636905	29,32	0.4877118699478925	1	BFP,SHBG,UA	907.657226599595	907.657226599595	907.657226599595	UKBB	1159.57879231252	1019.9386012631501	1288.7240341885401	0.152171883382694	0.14844187458432995	0.113675691523416	CAAACCTACCATTTGCAGCAAACTCTAAACCAAGAAAAATGATCACCTTTGTTGCTTATTTCAGAAAGCCAAGATAAAAAGAGCAGAATGTGCAGAAAAATATGTGCTGCACTAGACCTCTGGTCCAACCCTCACAATCATCAGTACTGTCTGAGACTTCCAGCTGGTTCTCAAGGCCTCCGGGACTCAATTTTCAAAGG	0.03556084803574475	0.21228608474102026	5.8595253374028136e-05	0.014573900493250637	0.12795597029195122	1.2590147253151102e-05
0.3794525352019245	1:31461438:G:A:R:wC	0.280302094864772	29,32	0.3082609482092865	1	BFP,SHBG,UA	682.981327376345	682.981327376345	682.981327376345	UKBB	872.065729575475	878.456802383329	844.881025692535	0.196090761669087	0.15643054294261902	0.18416346015795	CAAACCTACCATTTGCAGCAAACTCTAAACCAAGAAAAATGATCACCTTTGTTGCTTATTTCAGAAAGCCAAGATAAAAAGAGCAGAATGTGCAGAAAAGTATGTGCTGCACTAGACCTCTGGTCCAACCCTCACAATCATCAGTACTGTCTGAGACTTCCAGCTGGTTCTCAAGGCCTCCGGGACTCAATTTTCAAAGG	0.07568034355786166	0.18208949992577134	0.12654914219172764	0.038231471355622056	0.10327111055742502	0.06030229826239415
1.4669743334626395	5:75722193:G:A:A:wC	1.7310369585238898	27	1.70311900208373	5	Plt	600.98323151028	600.98323151028	600.98323151028	UKBB	1662.00621576519	1996.70674691439	1958.4585318495301	0.103050319363051	0.086664390883682	0.108196814449789	CAAACCTAGACACCTAGGAAAGGGGGATTCTGTTAGTTTTTCCAAGGCAACCATATAAATTGTGCCAGCCCTGGGCAAGCCAGGACTTATGGTCACCCTACCCATAAGGATGGGTCTGTGCAATGACATTCACTTTCCTAGACAGCCTTTACAGCAACCTTTGGAGCAGAAGGGAAACCAAACAGTTGGAGAGGATGCCA	5.68168764639884e-45	1.01220173200343e-87	8.066342811775409e-55	5.51553610369859e-46	9.267035278983379e-89	7.926400652579767e-56
0.248429535311453	5:75722193:G:A:R:wC	0.284871914109059	27	0.392587321301255	5	Plt	523.712830856355	523.712830856355	523.712830856355	UKBB	622.355559146748	637.914439530453	688.329237854718	0.10837704257740598	0.11164347678807303	0.112783369155013	CAAACCTAGACACCTAGGAAAGGGGGATTCTGTTAGTTTTTCCAAGGCAACCATATAAATTGTGCCAGCCCTGGGCAAGCCAGGACTTATGGTCACCCTGCCCATAAGGATGGGTCTGTGCAATGACATTCACTTTCCTAGACAGCCTTTACAGCAACCTTTGGAGCAGAAGGGAAACCAAACAGTTGGAGAGGATGCCA	0.04158863324793	0.0219790099232457	0.00108942175887633	0.0218900189204581	0.0107222880647123	0.0004997371294052
-0.0190812506071965	7:21595043:C:A:A:wC	0.140087942270205	30	-0.0961102415983792	7	TBil	278.350477760027	278.350477760027	278.350477760027	UKBB	274.711975081361	306.492222557859	260.40194353452097	0.15713937811896	0.187213186836051	0.129467719157275	CAAACCTCATTCTTCCCAAAGGACTATCTGGGGGAATGTCAGAGGGAGTCTCTTTGGCTCCCTCTTTCCTTTGGCCCATAGGCCTAGAATTTCTGTCTCACATTTTTGGTCAGTCTTTGTGTCCAAGCTTTTCCCTGTGTACTCAACCCCCAACTACTGGAGGTTTCTTGCACACCCCAATTGCTTTGCCTGTCTCTGGA	0.930362269419272	0.573775317528633	0.524520630117074	0.903351383927312	0.454291095974591	0.457875865242367
0.0782862822140316	7:21595043:C:A:R:wC	0.178386981752598	30	-0.14804437327068898	7	TBil	256.072939620125	256.072939620125	256.072939620125	UKBB	271.802736842085	289.56824086999	230.931886730456	0.171512213423622	0.199865695208331	0.118470101732152	CAAACCTCATTCTTCCCAAAGGACTATCTGGGGGAATGTCAGAGGGAGTCTCTTTGGCTCCCTCTTTCCTTTGGCCCATAGGCCTAGAATTTCTGTCTCCCATTTTTGGTCAGTCTTTGTGTCCAAGCTTTTCCCTGTGTACTCAACCCCCAACTACTGGAGGTTTCTTGCACACCCCAATTGCTTTGCCTGTCTCTGGA	0.7266000895272379	0.492556192479735	0.26659703768458803	0.648068377994005	0.372106634211765	0.211432949551125
-0.378619934115758	20:42982517:T:C:A:wC	-0.32126548437892	31	-0.259518281425602	20	HbA1c	384.42702542238493	384.42702542238493	384.42702542238493	UKBB	295.963118752311	307.55809874761	321.01884242653	0.45132590142402	0.215793719613614	0.33066575001775	CAAACCTCCCCCACCCCCATATAAAAATATTAATACTTTTTTTTTTTCTGAGATGGAGTCTGGCTCTGTCGCCAAGGCTGCAGTGCAGTAGTGCAATCTCGGCTCACTGCAACATTTGCCTCCTAGGTTGAAACGATTCTCCTCCTTCAGCCTCCCGAGTAGCTGAGATTACAGGTGCTCGCTGCCACACCCAGCTAATT	0.694927312020447	0.284001935109478	0.642956205962703	0.4015221507898271	0.13655005846645402	0.432549912821327
-1.05117656176553	20:42982517:T:C:R:wC	-0.279347973043971	31	-0.671064820369647	20	HbA1c	351.230669380495	351.230669380495	351.230669380495	UKBB	169.456820376968	289.422999908665	220.331686737029	0.492306290269267	0.23634064560884505	0.489958903489276	CAAACCTCCCCCACCCCCATATAAAAATATTAATACTTTTTTTTTTTCTGAGATGGAGTCTGGCTCTGTCGCCAAGGCTGCAGTGCAGTAGTGCAATCTTGGCTCACTGCAACATTTGCCTCCTAGGTTGAAACGATTCTCCTCCTTCAGCCTCCCGAGTAGCTGAGATTACAGGTGCTCGCTGCCACACCCAGCTAATT	0.117677450684774	0.424427378819601	0.348097644639603	0.0327439852043554	0.237216899294289	0.17080089534536402
1.16502927747634	2:483370:A:G:R:wC	1.91356347143955	29	0.6498177621424269	2	BMI	75.45783597828292	75.45783597828292	75.45783597828292	UKBB	169.391037128704	284.404638955376	118.40142676578199	0.27891549461734005	0.16040695254853	0.487341063036377	CAAACCTGAAAAAAGTAGTATAACTCAATTGAACTATTAGAAAATGTGAAAAACATAAAGTTTATTATGATGTTTTACACTCGTTTCAAGTAATGCAACATGTCACACATTTAGGAATTTTGACACAACTAATTGCATCAGGTCCACTTTTTATACCATCTTTATAATCAACTTAGTTTATTTTTCACTACATAGGCATG	0.000104910157118049	5.27309547619393e-32	0.318809401975802	2.9538248604047803e-05	8.314107294573619e-33	0.182402464493096
2.0636534400877298	2:483370:A:G:A:wC	1.94765569864891	29	1.56378382257223	2	BMI	83.0367702399364	83.0367702399364	83.0367702399364	UKBB	346.63536634197305	320.674456392553	245.859690430865	0.202970855352028	0.162211997137972	0.3226625256342669	CAAACCTGAAAAAAGTAGTATAACTCAATTGAACTATTAGAAAATGTGAAAAACATAAAGTTTATTATGATGTTTTACACTCGTTTCAAGTAATGCAACGTGTCACACATTTAGGAATTTTGACACAACTAATTGCATCAGGTCCACTTTTTATACCATCTTTATAATCAACTTAGTTTATTTTTCACTACATAGGCATG	1.92857871463653e-23	2.0863262185539999e-32	6.1782604084792506e-06	2.77664452946348e-24	3.27053143547907e-33	1.2565879982062799e-06
-0.506857532228835	16:51109724:G:A:A:wC	-0.267348238377656	32	-0.8797207930778149	16	CRP	720.497804388933	720.497804388933	720.497804388933	UKBB	506.763351611117	598.70549837138	391.58513905066	0.281714987496925	0.17659490881504994	0.22702321554708896	CAAACCTGAATCCAAATTTTTGATGCCACAAGATAATGTCAACAGGCTTGGCCACCCTTCATGAAACCATGGTATAGATCAGAGGAAATCAGTCCTCTTAGGAATTGTTCCAGAATCCCCTGGAACAAGCAAGGTCAGGTGGGCATGGCTATGCTTGTCTGAAGACCATCATGGAAGTGGCCTAAGGCTCTCCTTGACCA	0.166272252791694	0.256920509794365	0.000467174721114019	0.0719893358363656	0.130049471930883	0.000106613450184996
0.687066436252051	4:186668660:C:T:A:wC	0.3001813661461889	29	0.152107742161923	4	eBMD	850.975456959289	850.975456959289	850.975456959289	UKBB	1368.7029960812	1048.12603217496	945.513303800207	0.116761666716221	0.0916965224246738	0.13931112858523	CAAACGCTTGAGTGTAAGCATTAGTCAATAGTCAGTGATCTGACTGGAAAGAAGCAGAGGGCACAAGTTCATGGCAGTGTGCTCAGGGGTACCTGGCCCTTCTGTGAAGAGCCCCATAGAAGACAAGGCACTTGGGCCCTGTCTCAGGGGCAGCACAAGCTTCCAGGACACCACCGTCACTGGTCACTTGCTGCTCCCCA	1.82375558034699e-08	0.00252794176309677	0.43179174735241294	3.99622974260749e-09	0.00106171935185793	0.274896240605013
-0.22293299301633604	20:44573716:A:G:R:wC	0.0753287829117157	31	-0.793082469116315	20	TG	1325.36245244636	1325.36245244636	1325.36245244636	UKBB	1136.05743938484	1396.7202263320498	763.8543223491389	0.196887318473961	0.123364571763575	0.26516733242596	CAAACGGATCCGAGAGAAGCACCTTGCCATCCTCAAGGAAAACAACATCTCAGGTAGGGGAAAGGTGAAGGAGGAGCCAGCTGTGATGCCGTCAGCTCTATACCCTGATGGAAGGGACAAGTGAGACTGAGCCTCAAGGCCAGGGACTGGTTTGGGGCAGAACCTGCCTGTGTCCTTTGGCTGTACTTCTCTGGGAAACG	0.5410843296149389	0.7224603789961371	0.0110576862373808	0.25751370443086496	0.5414516723237159	0.00278178913331345
0.0533266410900187	20:44573716:A:G:A:wC	0.0340377493771338	31	-0.542201627283342	20	TG	1099.42171620862	1099.42171620862	1099.42171620862	UKBB	1140.36490216581	1125.91673901544	755.432619939377	0.21797059016638	0.17389716179322598	0.17767724272577104	CAAACGGATCCGAGAGAAGCACCTTGCCATCCTCAAGGAAAACAACATCTCAGGTAGGGGAAAGGTGAAGGAGGAGCCAGCTGTGATGCCGTCAGCTCTGTACCCTGATGGAAGGGACAAGTGAGACTGAGCCTCAAGGCCAGGGACTGGTTTGGGGCAGAACCTGCCTGTGTCCTTTGGCTGTACTTCTCTGGGAAACG	0.9345420659333272	0.920700583833067	0.00922962642774572	0.80672696192995	0.8448176403709051	0.00227617730193499
0.146189898909623	16:50039371:A:G:R:wC	-0.195688094617528	27	-0.19867419665282304	16	RBC	12.789847982188402	12.789847982188402	12.789847982188402	UKBB	14.2227008456096	11.043658030801101	10.8345496089664	0.534344806290492	0.669410674529088	0.617981656661048	CAAACGGCTATCAACAGTAGAATGTATGTATAAATCATGGATTTTTACAATGGATCCTTCAGTAGTGGTGAAAATGACTGACTGATGGCTACATACATCAACAGAGATGAATCTTAGAATTAATAATGGTAAACAAACGAACCAATTTTAAAGGAATATTCACAACATGACAATGTTTTAATAAAATTTACAAACAAGCA	0.842310639442022	0.8348997605489721	0.8013451952566171	0.7844018724341129	0.7700351546750329	0.747839979555075
-0.24894843192078	2:43424704:A:G:A:wC:Alt_2-43424666-A	1.44593183049622	27	-0.200134957898704	2	Lym	1261.31432982899	1261.31432982899	1261.31432982899	UKBB	1060.94936774591	3436.89301332825	1096.11214855117	0.11587619357532902	0.0649360192429076	0.09496183337137598	CAAACTCACAAATTTTGATGACTCAGGCAAAGCAGAGAGGAGGGAAGCAACACTTAAAGCCCAAATTGGCTTTAACTGGGGATGCTCACATTTCTATTTGCATCTCTTTTGCATGTATTTGCATAGACTGTTTTTGGACCATTCTCCATGTCCCTAAGGGCACTGAGAAGTAACGGATTTGTGGTCCTCAGGGGGCCCCA	0.0578467438167952	9.725766218289804e-109	0.0562950053463944	0.031681980708959	7.71602903488388e-110	0.0350716228444751
-0.0639010613260656	2:43424704:A:G:R:wC,2:43424704:A:G:R:wC:Alt_2-43424666-R	1.4350878966346	27	0.0143191964126315	2	Lym	1205.7104900134698	1205.7104900134698	1205.7104900134698	UKBB	1151.06346806589	3260.2031029991304	1216.92063065687	0.111686919150266	0.0682049910281475	0.0918791344561894	CAAACTCACAAATTTTGATGACTCAGGCAAAGCAGAGAGGAGGGAAGCAACACTTAAAGCCGAAATTGGCTTTAACTGGGGATGCTCACATTTCTATTTACATCTCTTTTGCATGTATTTGCATAGACTGTTTTTGGACCATTCTCCATGTCCCTAAGGGCACTGAGAAGTAACGGATTTGTGGTCCTCAGGGGGCCCCA	0.660383050665784	3.244359983307988e-97	0.905685060002465	0.567224054444354	2.7762649531764985e-98	0.876152687907773
0.0315876700915451	2:43424704:A:G:A:wC,2:43424704:A:G:A:wC:Alt_2-43424666-R	1.59886302710047	27	0.0802487859393595	2	Lym	1404.52885874857	1404.52885874857	1404.52885874857	UKBB	1434.1401541491198	4253.62302755908	1482.6959902367098	0.110491589515539	0.0749598478429798	0.0994321477130484	CAAACTCACAAATTTTGATGACTCAGGCAAAGCAGAGAGGAGGGAAGCAACACTTAAAGCCGAAATTGGCTTTAACTGGGGATGCTCACATTTCTATTTGCATCTCTTTTGCATGTATTTGCATAGACTGTTTTTGGACCATTCTCCATGTCCCTAAGGGCACTGAGAAGTAACGGATTTGTGGTCCTCAGGGGGCCCCA	0.835090360067103	7.143922273522268e-100	0.501785852265931	0.774967713797638	6.033082479381087e-101	0.41962567703637693
0.248540554248062	20:30533883:G:T:R:wC	1.2403913243443798	29	0.135037328479167	20	SHBG	150.619020981994	150.619020981994	150.619020981994	UKBB	180.30107549122502	356.08709929252296	165.337828258851	0.32829678849159	0.135621883544891	0.32240554697261303	CAAACTCAGCCTGGAGGTCTGGCAGGGATGGGCCTCCAATTCTGCAATGCACCAGATGAGGCATCACCACTGCTCCTGTGTCACCAAGAGCCTGCAAACGCGTAACTCTGCTGCCCAAAGAACCTCAGGTTTTTCCAAGACCTGTGACCAATCTAGAGTGCTTGCATTTATCAAGAATTTCAGCTCTGACCTCACTCACT	0.579368823174116	3.02407794401615e-19	0.797645083479273	0.449013574633988	5.91065841936995e-20	0.675330826926436
0.220069442067976	20:30533883:G:T:A:wC	1.03903444935967	29	-0.0453597020742611	20	SHBG	133.094957728062	133.094957728062	133.094957728062	UKBB	154.311919199963	273.125786196837	129.011342739422	0.331237330105647	0.173621279406179	0.37972313854663	CAAACTCAGCCTGGAGGTCTGGCAGGGATGGGCCTCCAATTCTGCAATGCACCAGATGAGGCATCACCACTGCTCCTGTGTCACCAAGAGCCTGCAAACTCGTAACTCTGCTGCCCAAAGAACCTCAGGTTTTTCCAAGACCTGTGACCAATCTAGAGTGCTTGCATTTATCAAGAATTTCAGCTCTGACCTCACTCACT	0.6320797106611971	8.100124177518159e-09	0.94649563202448	0.5064432962299741	2.1707169765397797e-09	0.9049151511919
0.158018697031491	3:61659697:G:A:A:wC	-0.103057737595598	32	-0.237951070015333	3	Age_at_Menarche	901.849153281034	901.849153281034	901.849153281034	UKBB	1006.3621959421	840.153933172617	765.797023245374	0.201542040430882	0.180883502699286	0.209901992899916	CAAACTCAGGAACAGAAAACCAAACACTGCTTGTTGTCATAAGTGGGAGTTGAACAAAGAGAAAACATGGACACATGGAGGGGAACATCACACACTGGCATCTTTGTGGGGTGGGTGGGGTAGGGGAGGGATAGCATTAGGAGAAATACCTAACGTAGATGACGGGTTGATGGGTGCAGCAAACCACCATGGCACGTGTA	0.6277502430325129	0.72534187211733	0.405525802996335	0.43301176146097897	0.568849665197546	0.25695003581968
0.6003404020166031	3:61659697:G:A:R:wC	-0.0703283992882363	32	-0.251327290346987	3	Age_at_Menarche	878.6821675849941	878.6821675849941	878.6821675849941	UKBB	1331.69778433882	836.533148136696	738.4646745360741	0.156217611122438	0.179150678805755	0.18112433133574696	CAAACTCAGGAACAGAAAACCAAACACTGCTTGTTGTCATAAGTGGGAGTTGAACAAAGAGAAAACATGGACACATGGAGGGGAACATCACACACTGGCGTCTTTGTGGGGTGGGTGGGGTAGGGGAGGGATAGCATTAGGAGAAATACCTAACGTAGATGACGGGTTGATGGGTGCAGCAAACCACCATGGCACGTGTA	0.000535431936020289	0.8184873339691541	0.290524204394954	0.000121551766191331	0.694640328148317	0.165260280695101
0.0191118388004178	7:90848218:G:T:R:wC	0.2169680847589	29	-0.402115715782766	7	BMI	517.127948077714	517.127948077714	517.127948077714	UKBB	523.845251510883	601.005846458877	391.176089492303	0.17040847684712898	0.126823972073665	0.210363872003784	CAAACTCATTAAAACAAGCCTCATCATAATGTGAGGCACAACCAAGGCAAGGGAACACACATTTTTTCAGAACATCTTTTGAAATTAAAGGATCTGGATGCTTGTCAGTCATGTACTGGAGGCAGCTGCTACCAGTTCACAAAAACCAGTTCTGAAATATTTAGGAATTTTGTAAGCCAGTCCTTAAATCATTGACAGCT	0.94341922891522	0.139582089247302	0.123644606922421	0.910702015923244	0.0871214856915744	0.0559371988635064
0.175196009062578	7:90848218:G:T:A:wC	0.139884662084126	29	-0.412524939087914	7	BMI	583.332088087967	583.332088087967	583.332088087967	UKBB	659.351708686366	642.293599650744	438.031272069742	0.152279175460527	0.106421266413932	0.222452737479034	CAAACTCATTAAAACAAGCCTCATCATAATGTGAGGCACAACCAAGGCAAGGGAACACACATTTTTTCAGAACATCTTTTGAAATTAAAGGATCTGGATTCTTGTCAGTCATGTACTGGAGGCAGCTGCTACCAGTTCACAAAAACCAGTTCTGAAATATTTAGGAATTTTGTAAGCCAGTCCTTAAATCATTGACAGCT	0.37393918118134	0.270651089939189	0.137836813354049	0.249941190188526	0.188697252091781	0.0636764393126849
0.31649940086065803	13:24617292:C:G:R:wC	1.85899611034176	32	0.131996429457956	13	UA	646.829134664233	646.829134664233	646.829134664233	UKBB	805.2152945060831	2345.19051404454	708.7530652622612	0.16227517404256	0.10752704674886	0.138049958618936	CAAACTCATTAAATTTCAAGTGTTCGTTTCAGGTGTTGGCGAGGTCACATCTCTCCTTCAGCTTAGGTCACATAGAGGAACATCAGCAGCGGGTGGCCTCGGTGTTCTCCGCACCGCCTCTCTGGCTTGGTGGTTTATCACTCCTCTCCCTTAGCTGCCTCGCCTTGGACATGCGTCTTGGCTATGACAAACATGCAAGG	0.12612324372817	9.033564861797166e-66	0.4961336327678521	0.0511300020796525	5.729066387558548e-67	0.3389965975625949
0.220983628478672	13:24617292:C:G:A:wC	2.08777298364119	32	0.126711781188013	13	UA	1087.47391444613	1087.47391444613	1087.47391444613	UKBB	1266.43267203728	4623.73110036604	1188.53406053176	0.154220444356978	0.093641680668654	0.14909255740493602	CAAACTCATTAAATTTCAAGTGTTCGTTTCAGGTGTTGGCGAGGTCACATCTCTCCTTCAGCTTAGGTCACATAGAGGAACATCAGCAGCGGGTGGCCTGGGTGTTCTCCGCACCGCCTCTCTGGCTTGGTGGTTTATCACTCCTCTCCCTTAGCTGCCTCGCCTTGGACATGCGTCTTGGCTATGACAAACATGCAAGG	0.299092536986513	9.238217886375965e-109	0.5523864547992801	0.15188427901247306	4.10057185181899e-110	0.39538808221794897
-0.10215210187643198	1:108351136:C:G:R:wC	-0.119704741505143	32	-0.0205732987478722	1	AID_Combined	401.212931132951	401.212931132951	401.212931132951	UKBB	373.358617461549	369.45351508544405	394.747224982948	0.209822447665234	0.21848208118389895	0.249812907291404	CAAACTCCAAACATCATTTTCTTACAACATAATATTTCTGTTGGTATATATTTTTTCAAGACTACTAGAAAAAAGGAAATTTTATAGTATAAAAACTAACAAATGATCTATTATTTTAATTAAATTGGAAGGTTACTTTTGACCCTAAATCTCAATTCATGATTCAAATACCCATCAATGATCAGCTGCCCTCACAAGTC	0.787233178957514	0.7368417667036271	0.96063503873153	0.6263644881889979	0.583765568581075	0.9343645568498532
-0.0547621704784959	1:108351136:C:G:A:wC	-0.305047113223395	32	0.171129510586978	1	AID_Combined	388.24416488972	388.24416488972	388.24416488972	UKBB	374.4513753011431	314.39939209103403	437.3106953617189	0.257871413539203	0.24942070534471	0.21334845367048896	CAAACTCCAAACATCATTTTCTTACAACATAATATTTCTGTTGGTATATATTTTTTCAAGACTACTAGAAAAAAGGAAATTTTATAGTATAAAAACTAAGAAATGATCTATTATTTTAATTAAATTGGAAGGTTACTTTTGACCCTAAATCTCAATTCATGATTCAAATACCCATCAATGATCAGCTGCCCTCACAAGTC	0.91648638176474	0.3817208336697879	0.578290745257285	0.831824383136573	0.221321230542815	0.42248775196119503
0.140427063294135	2:217965964:G:T:R:wC	0.779752381461149	28	0.10765073594817402	2	eGFR	1625.2654082587806	1625.2654082587806	1625.2654082587806	UKBB	1790.9531561322501	2790.9133301154197	1750.01638311796	0.11503527887208	0.0783685549718184	0.20952404534967706	CAAACTCCAGTGGCTACAGGGAACAGGTAAACCACGTAAAGTAACGGAGCCACCTGCGTTAATTCAGAAAGGAGTAGAACAGGGACCGTGGTGAGCTGGGAGCACCCATGGAGAGAGAGACCACAGTGGTGTTTGCTCTGGGAGAGGGAAGATTCTGCTCTGCCTTATCTTCTGATTTTTCAAAAAGAAGCCAGAACTCC	0.373317209473681	1.46725773501245e-22	0.8362110931358209	0.222188109314136	2.5266030022494e-23	0.6074009003054189
0.13016826876154	2:217965964:G:T:A:wC	0.8062647534974229	28	0.3251625859228089	2	eGFR	1614.5098788299	1614.5098788299	1614.5098788299	UKBB	1765.4446449368204	2823.65530026709	2024.2076493423801	0.164490061598238	0.0743318604549838	0.234783155830656	CAAACTCCAGTGGCTACAGGGAACAGGTAAACCACGTAAAGTAACGGAGCCACCTGCGTTAATTCAGAAAGGAGTAGAACAGGGACCGTGGTGAGCTGGTAGCACCCATGGAGAGAGAGACCACAGTGGTGTTTGCTCTGGGAGAGGGAAGATTCTGCTCTGCCTTATCTTCTGATTTTTCAAAAAGAAGCCAGAACTCC	0.594887752042226	1.29085958462152e-26	0.402140292849221	0.4287431177309261	2.0647123338205398e-27	0.16606820699408895
0.1502536959337963	21:39850955:C:A:A:wC	-0.6478426863745279	27,28	0.4126102180770035	21	Baso,Mono	159.93375668582502	159.93375668582502	159.93375668582502	UKBB	184.81239299290402	96.1484039352104	238.690913100715	0.271113207088294	0.219257102559104	0.381598279228623	CAAACTCCCCACGTGTGCTTCTGACGAACTGTGTGGGCTGCCCTAAGCTTTTGCATGTCTCGACACTTACCAAGTAAAATGATGAGATAAGGAAAACCAAAACATCATACTCAGTATCTTGTGAAACTGAAATGGTTGCAGAGTAAACACTTTGCCTTACAGTGATTTTATTTTGACTATTATGCTGGATTTAACAATAT	0.5554419191114894	0.0023609475677188	0.3893938800616815	0.46063070285010504	0.000979028285853246	0.25813721682639856
0.08272750611826149	21:39850955:C:A:R:wC	-1.1854366505475449	27,28	0.760254394323588	21	Baso,Mono	120.669194010497	120.669194010497	120.669194010497	UKBB	142.92204317321898	54.0478055641397	216.858857019943	0.268660438047385	0.336232458737924	0.44394756103401	CAAACTCCCCACGTGTGCTTCTGACGAACTGTGTGGGCTGCCCTAAGCTTTTGCATGTCTCGACACTTACCAAGTAAAATGATGAGATAAGGAAAACCACAACATCATACTCAGTATCTTGTGAAACTGAAATGGTTGCAGAGTAAACACTTTGCCTTACAGTGATTTTATTTTGACTATTATGCTGGATTTAACAATAT	0.585453204714098	0.000727609534306377	0.1685179280754604	0.495528996058069	0.00028975650495872214	0.06410901738615409
-0.25022841175289	2:43424704:A:G:R:wC:Alt_2-43424666-A	1.30260271999559	27	-0.23087044769978696	2	Lym	1267.67581792548	1267.67581792548	1267.67581792548	UKBB	1066.1999882284101	3126.22821736877	1078.0275166592098	0.0931831670724333	0.0657534685318323	0.11540811152921697	CAAACTCACAAATTTTGATGACTCAGGCAAAGCAGAGAGGAGGGAAGCAACACTTAAAGCCCAAATTGGCTTTAACTGGGGATGCTCACATTTCTATTTACATCTCTTTTGCATGTATTTGCATAGACTGTTTTTGGACCATTCTCCATGTCCCTAAGGGCACTGAGAAGTAACGGATTTGTGGTCCTCAGGGGGCCCCA	0.0152824942938332	2.6108539283777187e-86	0.0712507086204857	0.00724562294245695	2.4213761433256193e-87	0.0454495522865038
0.926833178922256	1:221045347:AT:A:R:wC	-0.027505041969859	31	0.929272285600575	1	LDLC	509.75194697767995	509.75194697767995	509.75194697767995	UKBB	968.808747452559	500.138562709635	971.60980310944	0.205979518774893	0.18028258954538695	0.16125471355403198	CAAACTATAATGAAGAGTTGTGATTATCAATTCCTGCTCATCATAGAATCAACCACGGATATTTGGTTGCAGATAAGTGTCACTGCCTCTACTTCACCATTTTTTTTTTAACAGTTTTAACTTATTTGGCCTTGGGAGGGTTAACTGGGAAGAACTGAAAAGGAAAGCAAACAGAGTGAGATCTCAGCTGTCAGGAAAGG	4.55713020392442e-05	0.939494222602066	6.00880896141879e-08	6.80694205119881e-06	0.878740327327598	8.274920544247879e-09
1.35537537513429	1:221045347:AT:A:A:wC	0.32262843103283395	31	0.7806859868298129	1	LDLC	602.418233366491	602.418233366491	602.418233366491	UKBB	1541.63608779684	753.565543658976	1033.3748435905802	0.144638809209468	0.148853783248854	0.17058631450167802	CAAACTATAATGAAGAGTTGTGATTATCAATTCCTGCTCATCATAGAATCAACCACGGATATTTGGTTGCAGATAAGTGTCACTGCCTCTACTTCACCATTTTTTTTTAACAGTTTTAACTTATTTGGCCTTGGGAGGGTTAACTGGGAAGAACTGAAAAGGAAAGCAAACAGAGTGAGATCTCAGCTGTCAGGAAAGG	9.528895256123259e-20	0.0840595176982025	2.78992472492109e-05	7.20130171769889e-21	0.0302029643344671	4.72849923760634e-06
0.20444951976572198	11:128953911:TA:T:R:wC	0.20181823409470845	32,33	0.321212213014349	11	Blood_Clot_Lung,Depression_GP	252.939765116639	252.939765116639	252.939765116639	UKBB	291.494655245162	243.79207509557202	305.40177234282504	0.325143694492223	0.28786861100821504	0.2865011951349881	CAAACTAACTTAAAAAGACAGAGAGAAATACACAAATTACTAACATTACATATGAATAAGGACCGTCACTACAGATCACATGGACATTAAAAGGACAATAAAAAATATTAGGAACAACTCTATGCCTGTGAATTTGTAACACAGATGAAACTGGCCAATTTTTAAAAAGATACATCCACCAAAACTCACACAAGAAGAAA	0.5609698094070831	0.4602847670232931	0.2509727840988147	0.4012704930149145	0.4270786047186508	0.17207873264824666
0.162648600117141	16:50039371:A:G:A:wC	-0.5666810649777161	27	-0.426185080783039	16	RBC	6.66433551341442	6.66433551341442	6.66433551341442	UKBB	7.77930277162703	4.54621691112578	5.03337832549278	0.7223308011864591	1.06735188691339	0.936957142584402	CAAACGGCTATCAACAGTAGAATGTATGTATAAATCATGGATTTTTACAATGGATCCTTCAGTAGTGGTGAAAATGACTGACTGATGGCTACATACATCGACAGAGATGAATCTTAGAATTAATAATGGTAAACAAACGAACCAATTTTAAAGGAATATTCACAACATGACAATGTTTTAATAAAATTTACAAACAAGCA	0.871922848172216	0.6908382872688189	0.7158953948382341	0.8218455474156942	0.595472528899855	0.6492093817797779
0.262436844398074	15:60883394:C:T:R:wC	0.7006967334425451	31	1.0171385883570798	15	TG	408.6104658072071	408.6104658072071	408.6104658072071	UKBB	489.906963238341	664.22334092427	827.5863537383432	0.387146037571691	0.180114018248619	0.197550030664737	CAAACGTTTAACAGGCGCTTGGCACCCGCACCGGTGGCTAGGACCCGCAGGACAGTCTGGGTCTGCACAATTGCTGCGCATTAGGGAAGCCGCGTCCGCCGCAAACAGATGGGGCTCTAAATCCCCAAGCCTGGCGGCCGGGCCTGCGAAGCAGCTCGGGCAGATTATCCACGGCGAGGAACCTGCGGGCGCACAAGCGG	0.7727040199790491	0.000443815091300412	1.7185408800224097e-06	0.497850585178465	0.000100122272228027	2.62207816912413e-07
0.43062104811756	15:60883394:C:T:A:wC	0.397831423365726	31	0.676122816315932	15	TG	340.647777444391	340.647777444391	340.647777444391	UKBB	459.279125334043	448.680714292413	543.1493614422701	0.292373834954382	0.189443943004371	0.22145775846481505	CAAACGTTTAACAGGCGCTTGGCACCCGCACCGGTGGCTAGGACCCGCAGGACAGTCTGGGTCTGCACAATTGCTGCGCATTAGGGAAGCCGCGTCCGCTGCAAACAGATGGGGCTCTAAATCCCCAAGCCTGGCGGCCGGGCCTGCGAAGCAGCTCGGGCAGATTATCCACGGCGAGGAACCTGCGGGCGCACAAGCGG	0.36373952864507	0.097063482104417	0.0091892931838877	0.140793105360725	0.035729239044226	0.00226524076995745
-0.16140810003076	9:76956289:T:C:A:wC	0.5610004712670671	30	0.249563007476851	9	SBP	146.952119704766	146.952119704766	146.952119704766	UKBB	130.328955044804	216.29444677093102	174.515323363558	0.222550069106213	0.23893879214028305	0.138788051137886	CAAACTAAAAAGACACATTACATCAAAGAAAAAATAATAATAAAACTCACAGCTGACCTCTCAACAAAAACAGTGGAAACAGAACATAAGTGAATGGTACATTTTAAATGTTGAGAGAAAATAACTGCAAGCATAGAGTTCTACACTCTGCAAAAATACCATTTGGATGTGAAGTGAGTGAAAAAAATTGTGTGATGTAT	0.563776309959778	0.0391326233179793	0.101617744871542	0.4682885798220979	0.0188804206015975	0.0721517870692248
-0.00736010538796085	9:76956289:T:C:R:wC	0.29407949638452097	30	0.286233283300515	9	SBP	265.69861332412603	265.69861332412603	265.69861332412603	UKBB	264.420228941437	325.869623732274	324.044585598419	0.153004537022156	0.16893504410575	0.105614075520307	CAAACTAAAAAGACACATTACATCAAAGAAAAAATAATAATAAAACTCACAGCTGACCTCTCAACAAAAACAGTGGAAACAGAACATAAGTGAATGGTATATTTTAAATGTTGAGAGAAAATAACTGCAAGCATAGAGTTCTACACTCTGCAAAAATACCATTTGGATGTGAAGTGAGTGAAAAAAATTGTGTGATGTAT	0.9728652189877768	0.14217811262946306	0.0114170513893725	0.9616334878535128	0.0817213701897356	0.006724645692227789
0.0885823636071087	1:37509489:G:C:A:wC	-0.0918420091113249	32	-0.129106625999195	1	Morning_Person	702.741391981647	702.741391981647	702.741391981647	UKBB	747.55360250444	659.286928867033	642.951992893539	0.178004996595657	0.208625126703143	0.21961165363654894	CAAACTAAAGGTCATACACAAGGTAGGAGTTTTCGACCCAGACTGAAGTTGGAGGAAGATGGGTAGGAGTTATAATGACCTAGAGAAGAGCAGAAGGGACAAAGCTGGGGACTTGGAGGACAAGGAAAGGGACTCTCCTCTATAAGCAGCTCCCAGCCTTGAAGAGAGAAAAAGCACAAATGAAGGCTGATGGTGGGTGG	0.7816210822525509	0.793848215811318	0.6968585677472919	0.618737974961265	0.659774110577123	0.5566087853849699
0.14453517983335598	1:37509489:G:C:R:wC	0.125785284397049	32	-0.0399834086531233	1	Morning_Person	894.5287492664439	894.5287492664439	894.5287492664439	UKBB	988.072362522509	975.956478501191	870.5497681174	0.135071335655682	0.224683869033876	0.18187446592594106	CAAACTAAAGGTCATACACAAGGTAGGAGTTTTCGACCCAGACTGAAGTTGGAGGAAGATGGGTAGGAGTTATAATGACCTAGAGAAGAGCAGAAGGGAGAAAGCTGGGGACTTGGAGGACAAGGAAAGGGACTCTCCTCTATAAGCAGCTCCCAGCCTTGAAGAGAGAAAAAGCACAAATGAAGGCTGATGGTGGGTGG	0.472998143400683	0.73083750498675	0.894822999181972	0.284589815199751	0.575593838257756	0.82599522625957
0.4623589501353181	11:128953911:TA:T:A:wC	0.42186816135121097	32,33	0.685591190341374	11	Blood_Clot_Lung,Depression_GP	297.479529100433	297.479529100433	297.479529100433	UKBB	384.644502256749	417.619357511134	453.750417601888	0.227467921290304	0.21223702057096205	0.21094260947890195	CAAACTAACTTAAAAAGACAGAGAGAAATACACAAATTACTAACATTACATATGAATAAGGACCGTCACTACAGATCACATGGACATTAAAAGGACAATAAAAATATTAGGAACAACTCTATGCCTGTGAATTTGTAACACAGATGAAACTGGCCAATTTTTAAAAAGATACATCCACCAAAACTCACACAAGAAGAAA	0.27807635408697584	0.0471152852544556	0.0060488232120614925	0.20517466223843672	0.023637494295282824	0.0018988421759955668
-0.3686322082728515	3:18672757:C:A:R:wC	-0.4220547789677839	27,32	-0.3606483197650445	3	Age_at_Menarche,CRP,Lym	506.609964782301	506.609964782301	506.609964782301	UKBB	407.367784997662	362.6128915758631	367.33710993102204	0.185311117554472	0.17403759354146994	0.1481330420817	CAAACTATAAGAATACAGTGGGGTGCAGTGGCTCATGCTGTAATCCCAGCACTCTGGGAGGCTGAAGCAGGAGGATCACTTGAGCCCAGAAGTTTGAGACTAGCCTGGGTAACACAGTGAAATCCTGTCTCTACCAAACAAACAAACAAACAAAAAACAGCCTAGTGTGGTGGCATGTGCCTGTAGCCCCAGCTACTTGG	0.0436424925520205	0.0479844156528984	0.07854356502583101	0.017025603116947348	0.019115926442883582	0.03790719891539323
-0.14322021889768802	19:41806918:C:T:R:wC	-0.342173563607984	31	-0.435248422976636	19	TG	420.841381018389	420.841381018389	420.841381018389	UKBB	381.06019686713796	331.993009309003	311.16118650297994	0.302638511066198	0.200137497718489	0.984415251737535	CAAACTACAAAACTGTCCAAAGGAGCTGGTTAATTAGTAGCATAGCTAATCTATAGGTATTACACAGCCATTAAAAAAGAATACTGCACAGAAAAACTTCAGAGAAAGTTTCACGTTACATGAAAAAGCCTCAGGAGGATGTGCATAATACAATTCTTTTTGTGTAAAAAAATCACATAGATATTTCTAAAAGTGCACGG	0.856030838988012	0.20089096727675892	0.8135384228188209	0.636042976867934	0.0873227644274961	0.65838858900107
-0.727797974458326	19:41806918:C:T:A:wC	0.15458929458655898	31	0.29584866859626896	19	TG	329.177488800481	329.177488800481	329.177488800481	UKBB	198.70157612448003	366.190684393424	404.60195895465597	0.5668659743912441	0.23938474606303195	0.26599880349332394	CAAACTACAAAACTGTCCAAAGGAGCTGGTTAATTAGTAGCATAGCTAATCTATAGGTATTACACAGCCATTAAAAAAGAATACTGCACAGAAAAACTTTAGAGAAAGTTTCACGTTACATGAAAAAGCCTCAGGAGGATGTGCATAATACAATTCTTTTTGTGTAAAAAAATCACATAGATATTTCTAAAAGTGCACGG	0.460624315752073	0.703260368105319	0.473827819570331	0.19917771896219	0.518423429724469	0.266044412065338
0.7524258600132478	15:56239124:G:T:R:wC	0.299269829776922	33	0.616121330671651	15	Fibroblastic_Disorders	340.113894332154	340.113894332154	340.113894332154	UKBB	571.516865706306	418.40747641368597	520.278181916274	0.16547076504593305	0.137516041185828	0.0960295714840382	CAAACTAGAACTCAGGATTAAGAAACTCACTCAAAACTGCTCAACTACATAGAAACTGAACAACCTGCTCCTGAATGACTACTGGGTACATAACGAAATGAAGGCAGAAACAAAGATGTTCTTTGAAACCAATGAGAACAAAGACACAACATACCAGAATCTCTGGGACACATTTAAAGCAGTGTGTAGAGGGAAATTTA	2.45989937701492e-05	0.0547996231619298	5.330985788638802e-10	5.43687057629048e-06	0.029536275774592	1.39943535082853e-10
0.72926174140466	15:56239124:G:T:A:wC	0.219472947158187	33	0.677611637620588	15	Fibroblastic_Disorders	181.255230862728	181.255230862728	181.255230862728	UKBB	299.229493053346	210.797966752407	288.7100520034749	0.20249625354748896	0.179107941784907	0.11572243818478098	CAAACTAGAACTCAGGATTAAGAAACTCACTCAAAACTGCTCAACTACATAGAAACTGAACAACCTGCTCCTGAATGACTACTGGGTACATAACGAAATTAAGGCAGAAACAAAGATGTTCTTTGAAACCAATGAGAACAAAGACACAACATACCAGAATCTCTGGGACACATTTAAAGCAGTGTGTAGAGGGAAATTTA	0.00115577990791513	0.31108333935992105	1.6308393555619e-08	0.000316557875287629	0.22043700445299905	4.75604204596139e-09
-1.4094190926207502	10:18582514:A:G:R:wC	-0.99409346797613	29	-1.49179171770009	10	BMI	8.34529918087409	8.34529918087409	8.34529918087409	UKBB	3.12520655791636	4.21780562358197	2.97359642160146	2.26968349361641	1.28578546946155	2.9119509181082006	CAAACTAGTGCCTGCCTAATGGCATGTTTCTACCATGAAAGCAAAACTTGAAACATTAAGCTCAGACTCTACCCTTGGGTTGGGTTTACTTCATACTCAATTATGCTAATATTTTTTGAAAAGTTCAAGTTGTTGGCTAAAAATTTAGGAGCACTTATTTCAAGAGAGTCAGCATAGTTTCATTTCCTCAGGTTAAAAAT		0.54055571369169		0.534615380844804	0.43943893683367496	0.60844124251728
0.204928101371718	10:18582514:A:G:A:wC	-0.558581401929506	29	0.49503954991274	10	BMI	293.175995341022	293.175995341022	293.175995341022	UKBB	337.561881450885	199.324986080835	413.6778308358609	0.212993126253027	0.169970721566323	0.218625544918674	CAAACTAGTGCCTGCCTAATGGCATGTTTCTACCATGAAAGCAAAACTTGAAACATTAAGCTCAGACTCTACCCTTGGGTTGGGTTTACTTCATACTCAGTTATGCTAATATTTTTTGAAAAGTTCAAGTTGTTGGCTAAAAATTTAGGAGCACTTATTTCAAGAGAGTCAGCATAGTTTCATTTCCTCAGGTTAAAAAT	0.468168057873265	0.00242396954217302	0.059272522824434	0.33598188952065305	0.001014987971054	0.0235540591463242
-0.2835291376818835	3:18672757:C:A:A:wC	-0.5616756521179784	27,32	-0.3690898638336945	3	CRP,Age_at_Menarche,Lym	313.88459929117	313.88459929117	313.88459929117	UKBB	257.507333702342	242.541213546306	234.95176097350296	0.21405723571161805	0.262486910525201	0.231646604693332	CAAACTATAAGAATACAGTGGGGTGCAGTGGCTCATGCTGTAATCCCAGCACTCTGGGAGGCTGAAGCAGGAGGATCACTTGAGCCCAGAAGTTTGAGAATAGCCTGGGTAACACAGTGAAATCCTGTCTCTACCAAACAAACAAACAAACAAAAAACAGCCTAGTGTGGTGGCATGTGCCTGTAGCCCCAGCTACTTGG	0.224069942708029	0.016592836959727752	0.15266133805456747	0.12255234849225916	0.006785907403090735	0.08760058105460868
2.1170399241927003	21:39901501:G:C:R:wC	2.38058854803148	27	1.72343936965599	21	RBC	539.482489782151	539.482489782151	539.482489782151	UKBB	2339.66535278852	2811.0681983321197	1782.1544336178	0.102695358588076	0.09223223417932902	0.0958768169271276	CAAACCCCTGAGTAAATGGTTATCCTATTATTAATACTAAGATGGGTAATGCTAGGGAAGGAGTAGCCTTGGGGAGCAGTGATGAGTTATTTTCTTAGAGAGAAGCCACGTTACCTATAGGAGGCTCAACAGAGTATCAAATTAGAATAAAATATCTAATGTTCTGATTTGTGTCTTTATTTTTTCCATTAAGATACACA	4.179538867808168e-93	1.0393902154041994e-145	3.7070737022996e-71	2.0233311641918485e-94	6.706028186249605e-147	3.0279694970271e-72
2.11721538997125	21:39901501:G:C:A:wC	2.33543865973569	27	1.65181563320248	21	RBC	534.593107147346	534.593107147346	534.593107147346	UKBB	2316.25671764423	2696.53312119939	1678.3420155355402	0.114267449498184	0.0853067029146483	0.0901408215866449	CAAACCCCTGAGTAAATGGTTATCCTATTATTAATACTAAGATGGGTAATGCTAGGGAAGGAGTAGCCTTGGGGAGCAGTGATGAGTTATTTTCTTAGACAGAAGCCACGTTACCTATAGGAGGCTCAACAGAGTATCAAATTAGAATAAAATATCTAATGTTCTGATTTGTGTCTTTATTTTTTCCATTAAGATACACA	1.9908997435269296e-75	8.816973594671406e-164	6.621302539732648e-74	1.21414065683135e-76	5.1582539101210965e-165	5.24407251154507e-75
-0.450022590251136	7:50314299:T:G:A:wC	-0.890119730617048	28	0.0573810714883808	7	Mono	20.833891497348002	20.833891497348002	20.833891497348002	UKBB	15.2204905164468	11.246682321230304	21.7621351020348	2.89541803386758	0.6880478168830079	2.8923243409798096	CAAACCCCGTGGACACTGAGGAACGGCAGCCCTCTTCACCGTGTGGGGCCACAGTGATGAGATCAACCCATGGGCCCCTCCTGCCGATTCTGCCACAAAGGGGCCCAAGTGGCAGCCTGTGAGTGCCAAGGACAGAATTAGCTACCATCCTGGAATAGGGACCCTATCTTTGTTTGTTCATCCAGTCAACATGTATTGAG
1.54235240467042	14:69238501:AGCTTTCTACC:A:A:wC	0.756990248699972	28	1.58947442224143	14	Neutro	1680.3657474957404	1680.3657474957404	1680.3657474957404	UKBB	4895.34931570005	2840.84093022807	5056.710720218161	0.104445588364761	0.0919609827195733	0.16943910680911298	CAAACATTCAAACTGTGGGTTACAGCGTGTCACTTCAGTGGAAAGTCTGTTTCTCCTCGAACCCAGGGAGAGGTCTCGGGGAGCTGCAGCCTGGAGCTTTCTACCGCCCATGTTGGGAGCATGGGAAGCGGGTGTTTTTCTTGCTTGCGGCCTTGGTGGCCATTTCCTACAGTGTATCCGCACTGGAGAA	3.568380681931009e-48	9.22187852359075e-16	1.1704670469091098e-19	2.389727296770269e-49	1.84658392466272e-16	6.547385719154979e-21
0.8227158757379559	14:79912102:G:T:A:wC	0.284289649862457	29	0.15371031806073698	14	BMI	1018.08895318449	1018.08895318449	1018.08895318449	UKBB	1803.6882218247001	1240.53583238366	1132.33570222814	0.0945021119827739	0.0935528141715433	0.17221784148954095	CAAACATCTGGGGGAAGAGGAAAGAGCAAGTGCAAAGATCCCAAAGCCACAGAGATGTTTATGTGCTGGGAGAACAGAAGAAATCCCAGTGCTTGTAGTTCAGTGAGCAAAAGGAAGTATGAGGCCAGGTAAAGTAAGAAAGGTTGGCAAGGGTCAGATCATGGAGGGCCTTTGGGGCTGTTGTAAAGAGTTTCATTTCA	1.9223087129984e-17	0.00535534728828609	0.53736402620905	3.1536045823266797e-18	0.00237511037573645	0.3721066554943521
0.0318538789849774	2:102892339:G:A:A:wC	0.30188620620901696	33	0.0725293973139319	2	DVT	1062.65526518619	1062.65526518619	1062.65526518619	UKBB	1085.89519097784	1309.53660556807	1116.34615158696	0.107911162491242	0.0901962262849258	0.0719315798536474	CAAACATCTGTGGCTTGAGCTCTCTGAAGAGGTTTTCAGGAGCTTAGTATTCATACAGTTCCCTAAAGGAGAGAAGGCTATAGGAAGAGGGGAGGGCACATGTAAAGCAAATGGTTACATTTTTGCGAGACTTTAGTTAGTGCTCAGTAAATCTATATTTTATATAAGGTAAGGTGAATGCCTGAAGAAAAAGGGAGTAA	0.8518552798869928	0.0020332329327957307	0.382373916789138	0.767851692977037	0.000816930503900276	0.313305223227553
0.234249897649238	2:102892339:G:A:R:wC	0.4008811176622871	33	0.0707974438083431	2	DVT	745.5684272742461	745.5684272742461	745.5684272742461	UKBB	877.3866498058162	982.296060085791	782.581678876957	0.122600863682391	0.0984696761722593	0.0884718490289461	CAAACATCTGTGGCTTGAGCTCTCTGAAGAGGTTTTCAGGAGCTTAGTATTCATACAGTTCCCTAAAGGAGAGAAGGCTATAGGAAGAGGGGAGGGCACGTGTAAAGCAAATGGTTACATTTTTGCGAGACTTTAGTTAGTGCTCAGTAAATCTATATTTTATATAAGGTAAGGTGAATGCCTGAAGAAAAAGGGAGTAA	0.117090813138012	0.000135388399106073	0.49495150124894	0.0560468918412569	4.6789168769933896e-05	0.423580065195446
2.34531798357872	18:55136969:C:G:R:wC	2.39525469898993	30	1.56738782454162	18	AST	459.01306865824404	459.01306865824404	459.01306865824404	UKBB	2331.85574289884	2413.9496166144	1359.61487136961	0.0898857850312031	0.0928895913404395	0.0839859722683587	CAAACATCTTTAACCTTTTATTTGCCATTAGCCCTCTGGGCAGTTCATCTACTATCGAGTAAGACTTGAAATCATGAACTCTTAACCTCTCCTTACACACCTTCTTTCTGCTTTCTCTAAGGAAGGAAGAATGTTCACATTTCCTGAGTGTCTACTCTGTGCCAAGTGTTACAGCAAGCCTTTTGATGTCCTGGAGTGCT	1.2473949367553493e-148	2.10461492697611e-145	1.4445357077014093e-76	4.470016961526407e-150	1.2717278020547593e-146	9.995261065753844e-78
2.37204987345681	18:55136969:C:G:A:wC	2.34802662272882	30	1.6778630193524098	18	AST	609.598293131006	609.598293131006	609.598293131006	UKBB	3158.80537727534	3105.56944732974	1951.219374385	0.0913374237550884	0.114083248985024	0.0753506966237825	CAAACATCTTTAACCTTTTATTTGCCATTAGCCCTCTGGGCAGTTCATCTACTATCGAGTAAGACTTGAAATCATGAACTCTTAACCTCTCCTTACACAGCTTCTTTCTGCTTTCTCTAAGGAAGGAAGAATGTTCACATTTCCTGAGTGTCTACTCTGTGCCAAGTGTTACAGCAAGCCTTTTGATGTCCTGGAGTGCT	2.960181850573248e-147	4.745081987779568e-93	1.5068739332142592e-108	1.0758364632881294e-148	4.0043293430324976e-94	7.653841143011476e-110
0.0266370066567576	3:3751393:C:T:R:wC	-0.03235623508921652	29,31	0.024797172419920518	3	HbA1c,SHBG	196.08953489939998	196.08953489939998	196.08953489939998	UKBB	210.023926588677	214.76532329884498	185.86311266859002	0.509700516544474	0.259898042478894	0.465153257423617	CAAACATGAAGAATTTAATAAACATGACCACTAACACATCACTAAAAATTAGTTTGATGATAAAGTATTACGTGGTTTTTTAGCAGATATCTGTAAAGGCATTCATAGACTTGAGTAACATTGCCCTTAAAAAGAAAAAAACAAACAAACAGAAAAATGACAGAGAATTGATGCTGCATCATCTCTCATTCCAACAATAA	0.8904604136538309	0.5950890142055735	0.350897957092038	0.8223935823378341	0.4465240473902865	0.2011552387857213
-0.235414371610884	3:3751393:C:T:A:wC	0.3261637396112005	29,31	0.6454927497179106	3	HbA1c,SHBG	257.492940402902	257.492940402902	257.492940402902	UKBB	201.03897583318403	363.56678203288806	315.392920837238	0.4929397849403711	0.186850662330538	0.280310690876479	CAAACATGAAGAATTTAATAAACATGACCACTAACACATCACTAAAAATTAGTTTGATGATAAAGTATTACGTGGTTTTTTAGCAGATATCTGTAAAGGTATTCATAGACTTGAGTAACATTGCCCTTAAAAAGAAAAAAACAAACAAACAGAAAAATGACAGAGAATTGATGCTGCATCATCTCTCATTCCAACAATAA	0.34255791325054497	0.3055700517518864	0.4116355830418164	0.17964190523368553	0.20559219158191447	0.3363574764100906
0.7475957632710659	2:101642943:C:T:R:wC	0.279425703122925	30	0.595242954066982	2	GGT	950.8653113022548	950.8653113022548	950.8653113022548	UKBB	1594.9499207910599	1154.63150915964	1437.0500427650195	0.0954074259997361	0.11202559415803	0.0738002835180882	CAAACATGATGTGTACGGGAGAAAGCGGCCTGCTAGTTCTCACCATACATCCTGCTCATTAGGAATGAGGAGTGAGGAACCTACTAACTAACCCAACAACCCTGCAGTCACTGACTGCGGGGAAAGGCCTGCTCCATGGCTTCCAAAGCCCTGGACTCTGCTGACTATCACTTCAATCGTGCTGGGAACCTGGGCTCAGG	2.27018317395025e-14	0.0272060733859308	3.43414382701946e-15	4.65779293452897e-15	0.0126204990303632	7.28820077186833e-16
0.732157127944663	2:101642943:C:T:A:wC	0.215366235612431	30	0.650544425189587	2	GGT	869.4617481651442	869.4617481651442	869.4617481651442	UKBB	1443.42273846906	1008.8118193449899	1365.24930620947	0.08706016953905901	0.123409887901152	0.0808644138127405	CAAACATGATGTGTACGGGAGAAAGCGGCCTGCTAGTTCTCACCATACATCCTGCTCATTAGGAATGAGGAGTGAGGAACCTACTAACTAACCCAACAATCCTGCAGTCACTGACTGCGGGGAAAGGCCTGCTCCATGGCTTCCAAAGCCCTGGACTCTGCTGACTATCACTTCAATCGTGCTGGGAACCTGGGCTCAGG	2.11611612601477e-16	0.141048980482412	4.05745910534607e-15	4.10770205687528e-17	0.0809623300840789	8.63306740196248e-16
0.22296242823912	6:24464429:C:A:A:wC	0.107412119473623	30	-0.0971164584091348	6	ALP	303.79691963267396	303.79691963267396	303.79691963267396	UKBB	355.8523738447101	327.299963511851	284.379196578488	0.148837147382861	0.16512718262654402	0.114583674087394	CAAACATGCCCTTATGTTATGAGTCCTTCCAATACAAACTTTGCTTCCTTCTAATAATAATAGTAACCAATACTTAGTAAGTGCTTACTCTATTCTAAAACCTTTACATGACTGATCTAATTTACTCCTCACAAAAATCCTATGGTAAAAATAGTATTGCTGTCCCAATTTTATAGGTGAGGAAATAAGATTTTGGAAGG	0.199690485584649	0.6307224409629371	0.463094490427331	0.134125602267251	0.5153814746116551	0.396683449792149
0.27267060075224	6:24464429:C:A:R:wC	0.101055148063495	30	-0.119398040629391	6	ALP	317.025080418137	317.025080418137	317.025080418137	UKBB	383.674476431304	340.332408303024	292.321305238543	0.165718583165887	0.16521418010901906	0.112359618137903	CAAACATGCCCTTATGTTATGAGTCCTTCCAATACAAACTTTGCTTCCTTCTAATAATAATAGTAACCAATACTTAGTAAGTGCTTACTCTATTCTAAACCCTTTACATGACTGATCTAATTTACTCCTCACAAAAATCCTATGGTAAAAATAGTATTGCTGTCCCAATTTTATAGGTGAGGAAATAAGATTTTGGAAGG	0.154948561327738	0.652733207256134	0.350046174507045	0.0998907769312528	0.5407617599332171	0.2879443678163269
1.08808917675238	22:29780812:G:A:A:wC	-0.1065647595231572	27,30	0.4100612895675635	22	AST,Plt	413.317715904694	413.317715904694	413.317715904694	UKBB	850.072914784166	372.15762131976095	581.06003851036	0.113313850256321	0.14511828117525502	0.11656124093314695	CAAACATGGTGGCAGGTGCCTGTAATCCCAGCTACTCTGGAGGCTAAGGCATGAGAATTGCTTGAACCCGGGAGGCGGAGGTTGCAGTGAGCCAAGATCACGCCACTGCACTCCAGCATGGGCGAAAAAGCGAGACTCTGTCTGGAAAAAAAAAAAGAGCTATTTACTTAGAAGAGAGCCAAATAAACAATCACAACCCA	1.654191844237007e-19	0.532552374298337	7.05753060255774e-05	2.698662025206842e-20	0.441044712242982	2.9002805962992547e-05
0.9884268602065523	22:29780812:G:A:R:wC	-0.16730724355919852	27,30	0.251091728222961	22	AST,Plt	572.078832586148	572.078832586148	572.078832586148	UKBB	1153.2885198199099	495.493219469804	676.266299789835	0.0989469761033781	0.14712066056826506	0.0873589547536506	CAAACATGGTGGCAGGTGCCTGTAATCCCAGCTACTCTGGAGGCTAAGGCATGAGAATTGCTTGAACCCGGGAGGCGGAGGTTGCAGTGAGCCAAGATCGCGCCACTGCACTCCAGCATGGGCGAAAAAGCGAGACTCTGTCTGGAAAAAAAAAAAGAGCTATTTACTTAGAAGAGAGCCAAATAAACAATCACAACCCA	6.074379657841866e-22	0.30559729903333305	0.007500842452380025	9.324645058318415e-23	0.21001492106644049	0.004166353670104135
0.177442293307273	8:81449209:A:T:R:wC	0.4443015081515829	29	0.31525793578572897	8	SHBG	370.90673275849997	370.90673275849997	370.90673275849997	UKBB	419.760721755481	505.01806295381897	461.348796404801	0.178428459098618	0.13006892151185698	0.181284786960411	CAAACATGTGAATGGAAACTATTATGAGCTATAAATTGAATATAATTATTTTTTTCTTAATGACTTTGCAGAAGGGATCTGATACAAGCTTAATATGAAAACTAAAAACTGCCACTTTTAGCAACTGAAGCTAAAATATTGTAAGATCAGAATACTCCCATCTTGTGGACTGATAGAAGGCTATTTATTACAATTTTGGG	0.451365276331315	0.00156167101497344	0.169383705381344	0.319992621228443	0.000635732402596917	0.0820311814122325
0.12979243473761	8:81449209:A:T:A:wC	0.31512013289178603	29	0.209241802886673	8	SHBG	316.994442749519	316.994442749519	316.994442749519	UKBB	346.2946549843029	394.562831919449	366.161034061617	0.199586769914934	0.136464906395774	0.28810170792671697	CAAACATGTGAATGGAAACTATTATGAGCTATAAATTGAATATAATTATTTTTTTCTTAATGACTTTGCAGAAGGGATCTGATACAAGCTTAATATGAATACTAAAAACTGCCACTTTTAGCAACTGAAGCTAAAATATTGTAAGATCAGAATACTCCCATCTTGTGGACTGATAGAAGGCTATTTATTACAATTTTGGG	0.640096968732573	0.0394589497391085	0.629763164630775	0.515494709218562	0.0209343670679795	0.467668638525154
1.04431652379144	2:20420716:C:G:R:wC	2.58226192729624	31	0.424711583213242	2	ApoA	513.923145753913	513.923145753913	513.923145753913	UKBB	1059.74282135806	3077.7715792173803	689.466373369386	0.187838756238467	0.11593053244068903	0.234866992121066	CAAACATGTGGTGAAGAGTTGGGGGCATGACCGAAGCTGAGAGTAACAGTCAAGGCTAAAGAATAATGGCCCTCAGCTGGTCAGTCCAGCTACCTGTGACCAGCAAGTCACTTACAAGTCAAACCAGGTCGAGGAACTTGGAACATGGGGGTCAGCAAGCACTTCCCCCAAGAGATGACTCATTTTTCTCCACTGAGAGA	2.15634784867952e-07	1.6632605458435589e-108	0.177560239952975	2.7032622408251203e-08	6.571516285795438e-110	0.0705587613010045
0.6740007780481551	2:20420716:C:G:A:wC	2.52142547391711	31	0.668892200518321	2	ApoA	615.896277987531	615.896277987531	615.896277987531	UKBB	982.7442135431752	3536.273258476629	979.3209458566141	0.254301558836525	0.126186433306178	0.223864343644078	CAAACATGTGGTGAAGAGTTGGGGGCATGACCGAAGCTGAGAGTAACAGTCAAGGCTAAAGAATAATGGCCCTCAGCTGGTCAGTCCAGCTACCTGTGAGCAGCAAGTCACTTACAAGTCAAACCAGGTCGAGGAACTTGGAACATGGGGGTCAGCAAGCACTTCCCCCAAGAGATGACTCATTTTTCTCCACTGAGAGA	0.0353236465430938	1.710248523132549e-87	0.0111542674983126	0.00803965921778434	7.9395211343681e-89	0.00280868900496014
0.877994856692923	14:79912102:G:T:R:wC	0.4181609890279209	29	0.256929953321874	14	BMI	1078.78828733375	1078.78828733375	1078.78828733375	UKBB	1983.5033660335998	1441.4295791915301	1290.0835415525999	0.0948364743910721	0.0839312402149509	0.148058058592315	CAAACATCTGGGGGAAGAGGAAAGAGCAAGTGCAAAGATCCCAAAGCCACAGAGATGTTTATGTGCTGGGAGAACAGAAGAAATCCCAGTGCTTGTAGTGCAGTGAGCAAAAGGAAGTATGAGGCCAGGTAAAGTAAGAAAGGTTGGCAAGGGTCAGATCATGGAGGGCCTTTGGGGCTGTTGTAAAGAGTTTCATTTCA	1.34014548008928e-19	2.0531945312779097e-06	0.170548491816075	2.08322310496711e-20	6.287019436343639e-07	0.08268193751964999
-0.5949484792049929	5:123890498:T:TA:R:wC	-0.181827148842663	28	-0.0609714334521345	5	Mono	214.147578664515	214.147578664515	214.147578664515	UKBB	141.344131128561	188.295291078372	205.44823214356202	0.5383551573271339	0.21005602527350306	0.6369904488644971	CAAACATCCATAGAAAGAATCAATTCCCTCCAATACTAAGAGCTTTGTTGTCTCTTTTTTGACTTTCAAAGACCTTGGCTACTGTAAAACAAATCAGTTAAAAAAAAAACAAAGCATTATTCAAAGGGAGCACTCTGGTATGCTAAGTTTTCACCCAGAGGGAATTTTTACAGTGAAGTTACAACCCTCTTAAAATAGG	0.428833067746021	0.483242858599813	0.975919136817989	0.269106446479878	0.386702626149632	0.923744567465594
0.255918400017318	5:123890498:T:TA:A:wC	-0.0773723416550544	28	0.38572351824062295	5	Mono	325.630991509045	325.630991509045	325.630991509045	UKBB	389.5517174495129	308.82844142911097	425.79613050617996	0.34705231406352105	0.163203330140237	0.452809608825159	CAAACATCCATAGAAAGAATCAATTCCCTCCAATACTAAGAGCTTTGTTGTCTCTTTTTTGACTTTCAAAGACCTTGGCTACTGTAAAACAAATCAGTTAAAAAAAAAAACAAAGCATTATTCAAAGGGAGCACTCTGGTATGCTAAGTTTTCACCCAGAGGGAATTTTTACAGTGAAGTTACAACCCTCTTAAAATAGG	0.6252268625903349	0.7157987354988851	0.681577862445272	0.460875590614919	0.6354388975873829	0.39430022823988
1.14297498435143	8:116629732:C:T:R:wC	1.08587110035005	31	1.01778628215255	8	ApoA	479.472208377641	479.472208377641	479.472208377641	UKBB	1058.4862582914698	1018.04319716828	969.0145158690401	0.268918627251066	0.146315308256334	0.21139447878945605	CAAACATAAACTTTACTATAAATAACTAAGAACCTAACAAATAACTGTTTGGGGGAAATGGAAGTGTGTTTAAAAATCTGAATTCTTCCAAACTATAGGCCTTAGTAATTTTCGTTTTTAGAGTTTTCCCTGACAGCCTAGATCAGCTTCCCTCAGAAGTTGTCCCTAGAGTGAACAGACTGAAACGCCTGCCGGAAATC	0.000136574970145134	8.34835961952209e-13	9.11639786252998e-06	2.13519326246366e-05	1.15848838357287e-13	1.47472585778353e-06
-0.283037149244356	15:87562744:G:T:A:wC	-0.24668353549554695	30	-0.0358098814677272	15	ALP	452.21347285687403	452.21347285687403	452.21347285687403	UKBB	373.1726913126589	380.982917717641	441.394436164279	0.156930483705707	0.18428852251198	0.0940069988791641	CAAACAGTCTGTTAGACCACAGTGCAATCAAATTAGAATGCAAGATTAAGAAATTCACTTAAAACTATATAACTACATGGAAATTGAACAACCTGCTCCTGAATGATTCTTGGGTAAACAATCAACTTAAGGCAGAAATCAAGAAGTTCTTTGAAACTAATAAAAACAAAGAGCCAATGTACCAGAATCTGTGGGATGCA	0.115440873611767	0.277510212295198	0.7533936079283571	0.0712967064244845	0.180709906240969	0.7032568061389761
0.274029843610118	4:164407900:A:G:R:wC	-0.004504958869674332	28,29,31	-0.5041180771634056	4	BFP,FEV1FVC,Mono	143.852915209597	143.852915209597	143.852915209597	UKBB	165.926881909786	149.08078783415596	119.18514881406601	0.500113962241038	0.34098115919856303	0.8502400159450809	CAAACAGTTCCCTGAAGTCTTAACTGATTCCAGCATAATCTCAAAAATCCAAGTCCAAAGTCTCATCTGAGACTAAGCAAGTCCCTTCCACCTACGAGCATGTAAAATCAAAAGCAAGTTAGTTACATCCAATATAAAGTGGGGGTACAGGCATTGGGTAAATGTTCTCATTCCAAATGGGAGAAATTGGCCAAAATAAA	0.3072579490288349	0.8978432770113742	0.7168524935075429	0.18476496863035966	0.8496321191556793	0.5258601509216413
0.059551228644549335	4:164407900:A:G:A:wC	0.07812917308371997	28,29,31	-0.21629845078923798	4	BFP,FEV1FVC,Mono	170.917310540941	170.917310540941	170.917310540941	UKBB	134.052472384542	230.970989017503	145.253180782962	0.695206228665961	0.22882361216249694	0.5443212150056861	CAAACAGTTCCCTGAAGTCTTAACTGATTCCAGCATAATCTCAAAAATCCAAGTCCAAAGTCTCATCTGAGACTAAGCAAGTCCCTTCCACCTACGAGCGTGTAAAATCAAAAGCAAGTTAGTTACATCCAATATAAAGTGGGGGTACAGGCATTGGGTAAATGTTCTCATTCCAAATGGGAGAAATTGGCCAAAATAAA	0.561925540991065	0.4175008002171193	0.521279122953223	0.41184774081915015	0.3249234716689173	0.3587633518248
0.360559210849795	4:74978884:A:AGCAGGGTC:R:wL:Alt_4-74978894-R	-0.525046453602994	28	-0.0840236315227744	4	Neutro	811.9547824162752	811.9547824162752	811.9547824162752	UKBB	1043.18034409139	564.1047241027201	766.2078966098511	0.15992089904784804	0.115172175040371	0.309278368965141	CAAACATAAAAATAGCCAAGTGGTGGAATGGGGAGGAGGGACCCTGAACTGTTGACCAGGAGGTGGCCTCTGGTAAGCCTCACCATACCTTGATGAAAGAGCCCTCAAAACTCTCCATCTCCTTTGACTTTAATTCTGTACAATCTTCTAATTTAGATACTGATATAGTTTGGATGTTTGTCCACTCCAAAT	0.0627068869417333	1.61044099918638e-05	0.922957706470268	0.0241578378188961	5.1447709107980795e-06	0.785870854926165
0.350696355495475	4:74978884:A:AGCAGGGTC:R:wL:Alt_4-74978894-A	-0.40642113576345706	28	-0.205742325688603	4	Neutro	1087.71924018376	1087.71924018376	1087.71924018376	UKBB	1388.65364396786	820.038627157664	943.08760139546	0.14004343396654	0.125780971772143	0.284140075276763	CAAACATAAAAATAGCCAAGTGGTGGAATGGGGAGGAGGGACCCTGAACTGTTGACCTGGAGGTGGCCTCTGGTAAGCCTCACCATACCTTGATGAAAGAGCCCTCAAAACTCTCCATCTCCTTTGACTTTAATTCTGTACAATCTTCTAATTTAGATACTGATATAGTTTGGATGTTTGTCCACTCCAAAT	0.0348030991138841	0.00291535947427764	0.74381248224102	0.0122729656745768	0.00123279676542392	0.4690119124496071
0.424649960477811	4:74978884:A:AGCAGGGTC:A:wL:Alt_4-74978894-R	-0.6789845807224101	28	-0.197571959508601	4	Neutro	555.909223958944	555.909223958944	555.909223958944	UKBB	746.4260134149989	347.331089629896	484.195513698918	0.162477420955897	0.139053487347598	0.406617444167288	CAAACATAAAAATAGCCAAGTGGTGGAATGGGGAGGAGGGACCCTGAAGCAGGGTCCTGTTGACCAGGAGGTGGCCTCTGGTAAGCCTCACCATACCTTGATGAAAGAGCCCTCAAAACTCTCCATCTCCTTTGACTTTAATTCTGTACAATCTTCTAATTTAGATACTGATATAGTTTGGATGTTTGTCCACTCCAAAT	0.0263695466785492	3.45580113431703e-06	0.846977582494735	0.00895955177829387	1.04535720661708e-06	0.627044095904708
0.0911124650654024	4:74978884:A:AGCAGGGTC:A:wL:Alt_4-74978894-A	-0.489425706840805	28	-0.453574107786741	4	Neutro	881.107179734422	881.107179734422	881.107179734422	UKBB	938.715921620824	627.970012803777	643.316217887007	0.14551976533428498	0.124175241967713	1.52442897995969	CAAACATAAAAATAGCCAAGTGGTGGAATGGGGAGGAGGGACCCTGAAGCAGGGTCCTGTTGACCTGGAGGTGGCCTCTGGTAAGCCTCACCATACCTTGATGAAAGAGCCCTCAAAACTCTCCATCTCCTTTGACTTTAATTCTGTACAATCTTCTAATTTAGATACTGATATAGTTTGGATGTTTGTCCACTCCAAAT	0.687106384633329	0.00022410432068510898	0.914889793677561	0.531237904331357	8.10035762730389e-05	0.7660565231143549
1.27266266587826	8:116629732:C:T:A:wC	1.0114940352503	31	1.10434391475578	8	ApoA	446.80982463759904	446.80982463759904	446.80982463759904	UKBB	1079.97982719695	901.0927527695579	961.281608559182	0.23200163590501305	0.16347232132580702	0.167208871322415	CAAACATAAACTTTACTATAAATAACTAAGAACCTAACAAATAACTGTTTGGGGGAAATGGAAGTGTGTTTAAAAATCTGAATTCTTCCAAACTATAGGTCTTAGTAATTTTCGTTTTTAGAGTTTTCCCTGACAGCCTAGATCAGCTTCCCTCAGAAGTTGTCCCTAGAGTGAACAGACTGAAACGCCTGCCGGAAATC	3.2495777977265203e-07	3.83411706972975e-09	3.2965665052400397e-10	4.12123719361785e-08	6.11043977600338e-10	3.9865317798962714e-11
0.4561973975388	11:131929635:C:T:R:wC	1.1884256072761	29	0.6526578428900911	11	BFP,BMI	10.753118158968697	10.753118158968697	10.753118158968697	UKBB	14.637158284146302	24.6924952191111	16.883380161849402	1.23524155579468	0.44562990242413103	2.11844599354027	CAAACATCCAAGTATGCACTGGGGTAGGTGCTTTGTGACCAGTTCCCATGGACTCCACTTGAGAGCCCTTCGAATCCTCCCCCGCCCCACACCACCCCCCATCACCCCCTGCCACGAGCTCTGCATCAGCCTCAGAGCCTGGTTTGTTTCTTCAGGGTATTTATGTCAAGGATTCCCAAATTTGTTATTCAGTTCTTTCC	0.801081416162003	0.0157505925784701		0.711890434874758	0.00765671132844418	0.75801894457166
0.212454518996782	13:42971543:C:A:A:wC	1.57698022661989	28	-0.31326520274287395	13	Eosino	476.025615235	476.025615235	476.025615235	UKBB	551.6031571845269	1423.75093312599	383.332646889494	0.28555834963805105	0.0889544888779448	0.594881923998786	CAAACATAAATCTCCTTTAAGAGAAAACCATACCAAAAAACCATGGTATATTGTCTGTATGTTGATTTCCTCCTTTGTTGGTTACTTGTTTGACCTGGAACATCAGTTCTCAAAATGGCCAACTCAGCTCTTGAAATCATAATTACACATTTGAAGGAAGCCGAAACCAGCGCACGCAGATGGCTATCTGCCTGCATGCT	0.621520384786038	2.601661080797259e-69	0.8309121475305841	0.456878367289455	2.5519581630974486e-70	0.598470946473109
0.171326396386357	13:42971543:C:A:R:wC	1.46372764669854	28	0.19181666662432295	13	Eosino	443.214926968396	443.214926968396	443.214926968396	UKBB	498.131101642196	1222.73427448343	505.60271395848395	0.266086875684388	0.113697481166016	0.3748251492057171	CAAACATAAATCTCCTTTAAGAGAAAACCATACCAAAAAACCATGGTATATTGTCTGTATGTTGATTTCCTCCTTTGTTGGTTACTTGTTTGACCTGGACCATCAGTTCTCAAAATGGCCAACTCAGCTCTTGAAATCATAATTACACATTTGAAGGAAGCCGAAACCAGCGCACGCAGATGGCTATCTGCCTGCATGCT	0.677117985943935	4.607346354449558e-37	0.8372031814516779	0.5196572028841271	6.31490497367685e-38	0.608826181039024
-0.215892350629697	10:16721066:T:A:A:wC	0.136599750425513	29	-0.0554847162676795	10	BFP	258.37156889484	258.37156889484	258.37156889484	UKBB	221.509717785969	284.068132086665	249.11732828331	0.246733593084604	0.13361418215311402	0.3792850990780661	CAAACATAATTAGTTTATTGGTTAAGGAAATGTTTCATTTGCACCATAAGAGTAATGTGGTAAAAAGATCTATAAAAATAACGAAGCACCATAGGGAAGACATAATCTAAGCTGAGTATTAGATAGTGAGAACACATTTTAATGTTTCCAGTACTTTTTATTACCTACCACCAAAAACAATGAACTGTATAACTTGGAAC	0.5151144202550301	0.4055454883819191	0.93431856442169	0.38157289860942295	0.306617785786184	0.8836943347384499
-0.23069998814683	10:16721066:T:A:R:wC	-0.0268557682498778	29	0.0915599532463456	10	BFP	307.043561428176	307.043561428176	307.043561428176	UKBB	262.011611155693	301.81175795027804	327.737697328631	0.22409566191578	0.15051941660480306	0.267957316476527	CAAACATAATTAGTTTATTGGTTAAGGAAATGTTTCATTTGCACCATAAGAGTAATGTGGTAAAAAGATCTATAAAAATAACGAAGCACCATAGGGAAGTCATAATCTAAGCTGAGTATTAGATAGTGAGAACACATTTTAATGTTTCCAGTACTTTTTATTACCTACCACCAAAAACAATGAACTGTATAACTTGGAAC	0.433719027415131	0.899026804533402	0.8368699849585509	0.303258394149466	0.858392653473246	0.7325796544746591
0.16399125212339702	11:74763261:A:G:R:wC	0.5454142647713089	33	0.7769388410167479	11	Fibroblastic_Disorders	357.523796231352	357.523796231352	357.523796231352	UKBB	400.902391198501	521.381102271572	612.3898070611859	0.21290991750649	0.1342676563003	0.102629103468689	CAAACATACAATAATACTAGATTTTTATATTTATCTGTGTAGTTATCTTTACCAGAGATCTTATCTTTTTTCTTTATATGGCATCAATTTATTGTTACTATCCTTTCATTTTAACTGAAAGAACTTTCCTTAGTATTTCTTATAGGGAAGGTCTGCTGGTGATGAGCTTCCTCAACCTTTGTTATCTGAAAATGTCTTAA	0.583947373242338	0.000140451915767461	1.7280006116489802e-13	0.44115888506633705	4.8624515664448e-05	3.722030387730031e-14
0.33599527431382	11:74763261:A:G:A:wC	0.7995116563451842	33	0.9100622208182828	11	Fibroblastic_Disorders	369.5232227911551	369.5232227911551	369.5232227911551	UKBB	465.736377484458	642.585747577524	693.813082819671	0.16530655254558602	0.109486573100896	0.0895867981192054	CAAACATACAATAATACTAGATTTTTATATTTATCTGTGTAGTTATCTTTACCAGAGATCTTATCTTTTTTCTTTATATGGCATCAATTTATTGTTACTGTCCTTTCATTTTAACTGAAAGAACTTTCCTTAGTATTTCTTATAGGGAAGGTCTGCTGGTGATGAGCTTCCTCAACCTTTGTTATCTGAAAATGTCTTAA	0.0921279481501362	1.27320067932323e-12	2.04054086032533e-23	0.0420971259368141	2.827388108723301e-13	3.0389615152140288e-24
2.70676127568442	18:4984601:T:C:A:wC	3.7839812796773193	33	2.4496443977352302	18	Insomnia	4.291994337456661	4.291994337456661	4.291994337456661	UKBB	28.0664487032042	60.8439254098831	23.6075946487367	0.8269288605780141	0.421628155586387	0.471108116549924	CAAACATCACTAGCATTTCTGTACACCAACATATTTAGGGGGAGGAATTCATTTGTGGTGTTGCATATGGCAATAGTTAATTGATCTCACTGTTACATGCCACTGTGTAAATATACCAAAATTCATTTACTTATTCTACTATAAATTGGCTTTTTTGTTTTTGACTCCACTTAGGAGCTGATGTGAACAGAGCTGCTACG	0.0035492945996743203	1.50121419711525e-18	6.024738236174112e-07	0.00106310943259876	2.84155173734518e-19	1.9955682373057305e-07
-0.057149659332532125	12:19326905:NA:NA	0.13596961668824165	27,28,29,30,31,32,33	0.3615231488598927	12	ctrl_neg	165.813604550256	165.813604550256	165.813604550256	UKBB	163.937785377479	143.66679091073	222.121899100844	0.521604787421498	0.3391272572479581	0.493888458173426	CAAACATTAGGTTTTAAGTATTGGAATTAGGAGGTTTTTACCTTTCAGGACTCATAGACTGAAGCTACTGTTGCTATAGAAATGATTTTCCACCTACATAATTTGTGTTTGAGACAATTCTTTCTTAAATACATTTTTAAAACTATAAAATGAATAAGCGTAGGCATCACAGCACAGAAATAATTCTTCAGATGGGAGAA	0.8261633400630545	0.44630045245026456	0.2962497813389575	0.7316752532715843	0.3455490565955112	0.19888373626481853
1.1433883860483	14:69238501:AGCTTTCTACC:A:R:wC	0.757804855162782	28	1.28180424671679	14	Neutro	785.6465516246091	785.6465516246091	785.6465516246091	UKBB	1734.91829361873	1328.96094432861	1910.3168059126401	0.131471905627464	0.0961698520342675	0.17319631115333595	CAAACATTCAAACTGTGGGTTACAGCGTGTCACTTCAGTGGAAAGTCTGTTTCTCCTCGAACCCAGGGAGAGGTCTCGGGGAGCTGCAGCCTGGAGCTTTCTACCGCTTTCTACCGCCCATGTTGGGAGCATGGGAAGCGGGTGTTTTTCTTGCTTGCGGCCTTGGTGGCCATTTCCTACAGTGTATCCGCACTGGAGAA	2.8508653583923396e-17	1.58090317442448e-14	1.8078929589773998e-12	3.41293905955753e-18	3.2775122985933997e-15	1.35290055210714e-13
0.046082132071265804	20:38760327:T:C:R:wC	-0.2898364655357895	29,30	-0.235399482272776	20	ALP,eBMD	144.538465851067	144.538465851067	144.538465851067	UKBB	151.202566480788	113.633605319534	127.188488875262	0.479604839721636	0.251226207763773	0.392905062198832	CAAACCCCAGACCTATCTCTTGAAAGATAATGGGAACATGGACTAACAACGTTAGAGCTAAACTTTCTTTAACATAAAATGAGAATAATAACCATAGATTTTCAAACGATGTCATAAGAGTGAAATGAAATAATTTCTTTTTAAAACGGTAGTGTGGTCAGACTATTCCAACCAATACATTATTTGCCAAGCATTATGGA	0.9251531999482464	0.34744414583413896	0.4098427026849038	0.8902868637711996	0.2497450431148555	0.3349075822289365
-0.060235321990866175	20:57463472:C:G:R:wC	0.21211487767933132	28,30,32	-0.0803854818992502	20	DBP,UA,eGFR	610.520216327354	610.520216327354	610.520216327354	UKBB	609.364546957613	767.021129699008	483.56316754834296	0.229513204837127	0.156679210975047	0.392596762415961	CAAACATTTATTGAATGAATAAACCGTATCCCAGCAGACACCATGGTGGCAGCAGATGACCTAACCAAGGTCCCAGGAAAGGCGGGCTGGGGTCAACTGCTTGAAAATTTAGTAACCCTGCTCCTAATCCCGTGCACTGCTATATCCTAGTGTGCGGCGGGACACTTGAGAGTTTTGAAAGAACCCTCAAACAAGTTCAC	0.8491124037642336	0.2733984280201328	0.5971398760792228	0.7621190121193476	0.21920410036788965	0.5515633230174457
0.46228911678175705	1:91530259:C:T:A:wC,1:91530259:C:T:A:wC:Alt_1-91530305-R	0.2243846789099055	29,30	0.1810975959072328	1	ALP,SHBG	963.740725488208	963.740725488208	963.740725488208	UKBB	1277.0040134855	1118.54143091943	1014.2665442217799	0.106914104836645	0.11504714730309	0.13049592310623198	CAAACCAGAGCCTAATCAAGGAGCATTCTCCACCGCAGAGTAGGGAACATTTGCCAAGCAGGGTTTCAGAATTATTACGGACCAGGGACTGTTGTATACTTCCTGTTCTTTCCCATTTTTTGAATGGGAGTCTTTGTTGTAATTACCCTGTACCTGTTCAACAATTGTTGGGTGGGTAGGGGACAGATAACGTTGTTAGC	0.00018634454381367016	0.0675729096813938	0.2328953231043217	6.995570393614244e-05	0.03680475264720436	0.18074566247397045
0.3261250527203675	1:91530259:C:T:A:wC:Alt_1-91530305-A	0.31518991212601	29,30	0.19366286160935348	1	ALP,SHBG	955.815919181254	955.815919181254	955.815919181254	UKBB	1163.13813049937	1144.34890871918	1037.72107134749	0.11565653744025302	0.0998609752061704	0.133580023254539	CAAACCAGAGCCTAATCAAGGAGCATTCTCCACCGCAGAGTAGGGAACATTTGCCAAGCAGGGTTTCAGAATTATTACGGACCAGGGACTGTTGTATACTTCCTGTTCTTTCCCATTTTTTGAATGGGAGTCTTTGTTGTAATTATCCTGTACCTGTTCAACAATTGTTGGGTGGGTAGGGGACAGATAACGTTGTTAGC	0.017592543287851013	0.007304246693309963	0.2689469585750905	0.007509686149180479	0.003473916642602888	0.18621016742503085
0.26587539592997605	6:2527516:G:C:A:wC	-0.107063855381535	33	-0.009929771532335973	6	Migraine_Self	300.233569372898	300.233569372898	300.233569372898	UKBB	361.546728700702	278.909219190465	298.993649383191	0.183846507086238	0.148279653752068	0.12230071031157	CAAACCAGATTCCTGCGTTGGCTATTTGATTAGTGTACAGTGCATTATATGTGTATTAAACTCCACTTTATTAATGATTTTTAAAAGCACACTAGACATCATGAAATAGAATGTCAGAGCTGGAAAGACCTCTGTCATCTTGTCTAAACCCCTTGCTTTACATAAGCTATTAATATGGGTTTTTGGTTTTTACTCCTCTC	0.257762345029014	0.5731354973777671	0.949847439545656	0.14812633392499	0.470269826445633	0.9352897020616072
0.20379973535165305	6:2527516:G:C:R:wC	-0.148787977679709	33	-0.0354979283455494	6	Migraine_Self	233.91383943351002	233.91383943351002	233.91383943351002	UKBB	269.741029216978	210.910408909767	227.81056583989601	0.203466909571228	0.16804107837129098	0.137851007148121	CAAACCAGATTCCTGCGTTGGCTATTTGATTAGTGTACAGTGCATTATATGTGTATTAAACTCCACTTTATTAATGATTTTTAAAAGCACACTAGACATGATGAAATAGAATGTCAGAGCTGGAAAGACCTCTGTCATCTTGTCTAAACCCCTTGCTTTACATAAGCTATTAATATGGGTTTTTGGTTTTTACTCCTCTC	0.459057560795853	0.480910662074382	0.8372246661048991	0.31651953671524896	0.375926793279578	0.796785569821721
0.165925826817118	13:72349615:T:C:A:wC	0.425029710032672	32	0.0988055700314864	13	UA	206.685337426704	206.685337426704	206.685337426704	UKBB	232.165793708119	277.400496880755	221.20663743850704	0.28122328185923	0.25773320113283	0.34364347270462103	CAAACCAGGTAATTAAGGCTGTGATATAAATTTTTAAAAGATAATGGTATGTTCATTTCACTTTCTACTGTCTTAGTACAATCGCAAAATGATTTAATACCTTTGTATTGGTTTTAAAGTTTTGTCTCTAAAAATAAACATAGATACATATATAAACAAATGCATATTCACACAAAGATATATACATTAGCTATGATATG	0.7321801481020379	0.20829695575664006	0.860559866890469	0.5551808978927549	0.0991256491351826	0.773711519725749
0.379649031074364	13:72349615:T:C:R:wC	0.565472648146834	32	0.6651897504143921	13	UA	179.167419668124	179.167419668124	179.167419668124	UKBB	233.21452966180001	265.39573641132097	284.721353159174	0.4797236547560661	0.2819476260071501	0.28114824202064304	CAAACCAGGTAATTAAGGCTGTGATATAAATTTTTAAAAGATAATGGTATGTTCATTTCACTTTCTACTGTCTTAGTACAATCGCAAAATGATTTAATATCTTTGTATTGGTTTTAAAGTTTTGTCTCTAAAAATAAACATAGATACATATATAAACAAATGCATATTCACACAAAGATATATACATTAGCTATGATATG	0.623657917098147	0.109614442280311	0.0470567373234708	0.42871580162550105	0.0448995139907939	0.017982652024455002
0.00719303218546613	1:97347408:A:G:R:wC	-0.0514032211572759	29	0.338505480054778	1	BMI	240.85046535213402	240.85046535213402	240.85046535213402	UKBB	242.38030299332803	232.75934069511501	304.50071512031	0.273046009253629	0.153366816077509	0.27363468836690896	CAAACCATACCACCCTGATACCAAAGCCAGACAAAGACACTACAAAAAACGAAAATTACAGGCTAACATTTCCGTTAAATATAGATGCAAAAATCTCCAACAAAATACTGGCAAACTGATTTCAACAGCACATTATCGAAAGGTTCATACACCATGATGAAGTGGGATTTATCCCTGGGATGCAAGGATGATTCAACATA	0.9866356891492378	0.8053170665308159	0.362161538010451	0.97898322855327	0.73750046393464	0.21606080296668895
0.194371467462038	1:97347408:A:G:A:wC	0.07710989998844701	29	0.107513740760371	1	BMI	264.460530969994	264.460530969994	264.460530969994	UKBB	303.384373796814	278.743472138662	284.585300809885	0.205986903188862	0.15924209748071	0.243154533176252	CAAACCATACCACCCTGATACCAAAGCCAGACAAAGACACTACAAAAAACGAAAATTACAGGCTAACATTTCCGTTAAATATAGATGCAAAAATCTCCAGCAAAATACTGGCAAACTGATTTCAACAGCACATTATCGAAAGGTTCATACACCATGATGAAGTGGGATTTATCCCTGGGATGCAAGGATGATTCAACATA	0.478032730532497	0.7143036236952621	0.78557596632782	0.345368568880569	0.6282222065321011	0.65837184479192
0.20675431494571106	12:3388713:G:A:A:wC	0.151362575613991	28	0.6436792714141171	12	eGFR	582.9056015386731	582.9056015386731	582.9056015386731	UKBB	674.187149705226	647.204898577643	910.843922701673	0.21427983454165694	0.117402906344467	0.296932993938099	CAAACCATGAAAAACAAGGAGGAACTCTCTGGGCGACGCTGGCTGAGCAGGACTGAGGCACAGGGAAGCTCTGTTTCCTGCACTAGAGCCCTTGAGGACAGGCGCTGCTCCTGGGTTCAGGAGGATGGTGGGTGACCCCCTGTAACCTCGCCAGGCTGGGCAGTTCGCAGTCAAGAGCGAGGTTGGCCGGGATTTCAGTC	0.500783495365501	0.277804435478111	0.113580062724628	0.334604947555068	0.197308586576496	0.0301770018305236
-0.0726725601988569	12:3388713:G:A:R:wC	0.12007332316739	28	0.306551263936597	12	eGFR	498.413739957319	498.413739957319	498.413739957319	UKBB	474.095075772763	541.645107606557	616.464654715457	0.22581119064977	0.1357894395422	0.3954718835983379	CAAACCATGAAAAACAAGGAGGAACTCTCTGGGCGACGCTGGCTGAGCAGGACTGAGGCACAGGGAAGCTCTGTTTCCTGCACTAGAGCCCTTGAGGACGGGCGCTGCTCCTGGGTTCAGGAGGATGGTGGGTGACCCCCTGTAACCTCGCCAGGCTGGGCAGTTCGCAGTCAAGAGCGAGGTTGGCCGGGATTTCAGTC	0.8494936306418771	0.473041080504144	0.720593141758241	0.7475823422228679	0.376555266219851	0.4382491866859961
-0.28252845817000605	5:6661161:C:G:R:wC	1.1367240682474198	32	-0.914081685183326	5	LOY	360.766857429153	360.766857429153	360.766857429153	UKBB	296.24368871925	794.216378844229	191.130209920099	0.31827238735526303	0.18105860312865696	0.303806124816102	CAAACCATTACATGTCATGAGAATTCACTATCACAAGAAACCGCCTGCATGATCCAGTCACCTCCCACTGGGTCCCTTCCTTGTCCTGTGGGGATCACACTTCAAGATGAGATTGGGTGGGGACACAGAATCAAACCATATCAGTATTATTTTACAATTCTGAATTATTTCAAGCTTACAGAAAAGTAGTAGAGAGTTCA	0.57096029110259	2.0306552442910602e-09	0.00870741742703367	0.37470542572291904	3.42491474349807e-10	0.00262310648569512
0.390182619098351	5:6661161:C:G:A:wC	1.56095569877134	32	-0.0209772915374036	5	LOY	289.986218963059	289.986218963059	289.986218963059	UKBB	380.836636274783	855.780546154693	286.220475245218	0.267976328480104	0.18665239989862606	0.301342926111514	CAAACCATTACATGTCATGAGAATTCACTATCACAAGAAACCGCCTGCATGATCCAGTCACCTCCCACTGGGTCCCTTCCTTGTCCTGTGGGGATCACAGTTCAAGATGAGATTGGGTGGGGACACAGAATCAAACCATATCAGTATTATTTTACAATTCTGAATTATTTCAAGCTTACAGAAAAGTAGTAGAGAGTTCA	0.28941889767304	4.583795265755508e-16	0.966965509774629	0.145383248057898	6.119412637694188e-17	0.944501936712985
0.15001898626514598	8:23525075:T:A:A:wC	0.3393843320692	27	1.17208339919201	8	Plt	755.074006280112	755.074006280112	755.074006280112	UKBB	836.4337203824292	955.163667857439	1702.3489616996899	0.11155985745805197	0.0998611278971673	0.110223256970607	CAAACCCAAAGTGGCATAGATTTTCTGTGTTCTCTTCTAGAAGTTTTATAGAATTGTATGTTTTATTTAGGTCTATATATAATCCACTTTGAGTTGACTAATGTGGAAAGTATTAGGTCTGTGCCTAGATTATTATTATTTTTTGTATATGGATATCTGATTGTTCCAGCCCTATTTGTTGAAAAGACTATCATTTCCTC	0.259658766089564	0.00168588728153246	1.3197465581271999e-25	0.17870926002432802	0.0006774086514485412	2.07657527115222e-26
0.196869007384948	8:23525075:T:A:R:wC	0.255391090079884	27	0.380359849604724	8	Plt	999.488251987628	999.488251987628	999.488251987628	UKBB	1145.4431857741902	1193.74614204253	1299.85593742009	0.0963586067349726	0.0828024658822533	0.0835373124616786	CAAACCCAAAGTGGCATAGATTTTCTGTGTTCTCTTCTAGAAGTTTTATAGAATTGTATGTTTTATTTAGGTCTATATATAATCCACTTTGAGTTGACTTATGTGGAAAGTATTAGGTCTGTGCCTAGATTATTATTATTTTTTGTATATGGATATCTGATTGTTCCAGCCCTATTTGTTGAAAAGACTATCATTTCCTC	0.0727592902894131	0.0047397524507219796	1.4438889969690194e-05	0.041043836204961	0.00204003210781104	5.28427405086045e-06
0.7854021490388428	4:155704588:A:G:R:wC	0.8957438192621641	28,30,31,32	0.4628517005217835	4	CRP,SBP,TG,FEV1FVC,eGFR	454.160420099003	454.160420099003	454.160420099003	UKBB	720.827177075174	747.6547410673351	579.2620447700621	0.30224993032701497	0.181965513409654	0.34220460147326	CAAACCCAGTTTATGGACTGAAATTAAGTCTCAGGTTTAATGGTGTTATTTTATTGTTAGGAGAAGGAAGACATGTCAGTTTAAGTAGAGTTTGTGACTACAAATCAAGTAATTGCTGTAAAAATTGTCCAGATTTGCATATTAATGCCGAATGTTATTTCTCATTTTACTACCCGATGATTGATGAGGCAAGAAAATGT	0.025350915472758813	8.128961660469448e-06	0.19905919421503895	0.0068394339698958345	1.6370238306536915e-06	0.10512470949320576
0.7584204193117121	4:155704588:A:G:A:wC	0.7729900729519753	28,30,31,32	0.4531862406068564	4	CRP,FEV1FVC,TG,SBP,eGFR	628.31776793069	628.31776793069	628.31776793069	UKBB	989.8141878509108	982.8520500350121	838.601522919243	0.243994088371846	0.156235037248844	0.253660614556317	CAAACCCAGTTTATGGACTGAAATTAAGTCTCAGGTTTAATGGTGTTATTTTATTGTTAGGAGAAGGAAGACATGTCAGTTTAAGTAGAGTTTGTGACTGCAAATCAAGTAATTGCTGTAAAAATTGTCCAGATTTGCATATTAATGCCGAATGTTATTTCTCATTTTACTACCCGATGATTGATGAGGCAAGAAAATGT	0.012976663441033107	6.296453008227473e-05	0.19754555906510268	0.0031160984162192113	1.3699964260935285e-05	0.10171418556973684
0.01885468876200157	20:38760327:T:C:A:wC	-0.15176160733323446	29,30	-0.2602734835980388	20	ALP,eBMD	245.467782737004	245.467782737004	245.467782737004	UKBB	243.80245608259202	204.92506261	180.254201823375	0.233299373818756	0.16084479468360902	0.30889780687974105	CAAACCCCAGACCTATCTCTTGAAAGATAATGGGAACATGGACTAACAACGTTAGAGCTAAACTTTCTTTAACATAAAATGAGAATAATAACCATAGATCTTCAAACGATGTCATAAGAGTGAAATGAAATAATTTCTTTTTAAAACGGTAGTGTGGTCAGACTATTCCAACCAATACATTATTTGCCAAGCATTATGGA	0.8989229748589015	0.5031682564590494	0.4188279387709315	0.863191424554228	0.44101133355722655	0.3241058723262255
-0.260808044222821	1:91530259:C:T:R:wC:Alt_1-91530305-A	0.22264370114044	29,30	-0.3009120600918445	1	ALP,SHBG	543.779374616204	543.779374616204	543.779374616204	UKBB	460.3497405326929	685.56036527623	449.8868050392529	0.153961207703668	0.130935767382324	0.168506568135511	CAAACCAGAGCCTAATCAAGGAGCATTCTCCACCGCAGAGTAGGGAACATTTGCCAAGCAGGGTTTCAGAATTATTACGGACCAGGGACTGTTGTATACCTCCTGTTCTTTCCCATTTTTTGAATGGGAGTCTTTGTTGTAATTATCCTGTACCTGTTCAACAATTGTTGGGTGGGTAGGGGACAGATAACGTTGTTAGC	0.1136236668863864	0.19791568252507616	0.06765117672738374	0.0632425263147583	0.14376735491591158	0.0318043071673274
-0.33106090200136307	1:91530259:C:T:R:wC,1:91530259:C:T:R:wC:Alt_1-91530305-R	-0.07243101551887099	29,30	-0.24227857102642095	1	ALP,SHBG	468.903723183166	468.903723183166	468.903723183166	UKBB	363.128763399197	435.130790591728	349.51484702363405	0.206541662533534	0.164267518826317	0.201730996175688	CAAACCAGAGCCTAATCAAGGAGCATTCTCCACCGCAGAGTAGGGAACATTTGCCAAGCAGGGTTTCAGAATTATTACGGACCAGGGACTGTTGTATACCTCCTGTTCTTTCCCATTTTTTGAATGGGAGTCTTTGTTGTAATTACCCTGTACCTGTTCAACAATTGTTGGGTGGGTAGGGGACAGATAACGTTGTTAGC	0.15040045247807707	0.7300192775761665	0.4260233593100183	0.09128324197673963	0.6413263295913876	0.37711276217326734
-1.4386650257079598	6:49459978:A:G:A:wC	-0.641766022345174	31	-0.263978681448186	6	HbA1c	179.94062855966598	179.94062855966598	179.94062855966598	UKBB	66.4226075477317	115.406366602748	150.014235746246	1.30272915893498	0.35360321682051504	0.744714603791931	CAAACCAGAATGCTCTTCTAAAGGACTTGGATATTCTTCATAATTCATCACAGATGAAGAGCATGTCAACCTTCATTGAAGAAGCCTATAAGAAACTGGGTGCATCTTAAAGAGTGTTTTTTTTTTAGATTGTTCCATATTAATTTAATGTTCGTGAATTTGTAAAACTGTTAACCTATGATTATATGTACAGAGGCTAA	0.5564648779553679	0.167472122093877	0.8561506037619391	0.269442646338515	0.0695342606865174	0.722986988942388
-0.0964656757792584	8:72407374:G:C:A:wC	0.40746339921857	31	0.14794180518039698	8	TG	238.88285935065	238.88285935065	238.88285935065	UKBB	223.30318313644298	316.71814402226	264.35748162507804	0.4907135114604461	0.20093226972968	0.29798091605955	CAAACCACCAACTCAAGGCTAAGGATCTTGCAAATTTATACTTTAAAAAAAAAGAAAGAAAAGAAAAGAAACTGAGATGCAAAATCTACATATTAAAGACATAAATAGTGATTCCATAAAATTTCCTGCTATAAAAGATAATTCTTTCTTGCAATAAAACAATTAAAATTTTCAAATTTGCTACCATAGTATGGCTGTGA	0.948116251386604	0.112272386344192	0.787663662070131	0.844154287231873	0.0425740880640442	0.6195552265645871
0.0078990287002487	20:57463472:C:G:A:wC	0.16479949565984633	28,30,32	-0.2391106624411723	20	DBP,UA,eGFR	490.29001809628403	490.29001809628403	490.29001809628403	UKBB	534.1294990784249	566.997619937409	396.298648410849	0.188319845764369	0.201896005061168	0.275858130527947	CAAACATTTATTGAATGAATAAACCGTATCCCAGCAGACACCATGGTGGCAGCAGATGACCTAACCAAGGTCCCAGGAAAGGCGGGCTGGGGTCAACTGGTTGAAAATTTAGTAACCCTGCTCCTAATCCCGTGCACTGCTATATCCTAGTGTGCGGCGGGACACTTGAGAGTTTTGAAAGAACCCTCAAACAAGTTCAC	0.3235901395171237	0.3798746241052111	0.4360180487028602	0.20708827426213186	0.266537110546825	0.3150863546785437
0.268078160640565	1:169610886:A:G:R:wC	0.684616708143158	33	0.6192130270903239	1	Fibroblastic_Disorders	355.84324997262604	355.84324997262604	355.84324997262604	UKBB	430.3237040828369	572.3215725372161	545.011174401422	0.18481560594391	0.129272127551964	0.102517847638143	CAAACATTTCTTTTCTTTATCTTTGCTCTCCAGTTTTTGAAAGGGAAGGAAAGGCAAGGAAATAAGTCAACTTAACAAAAGTCCCAAACAGTAAACATGAACTTTGAAAAAACTGTCTTCCTATATATCCTTAAATAGAAATAGGATCCTCAGGAAACACTATACATTTCCATATTTATACCCACTTAGCCCCACTTCAT	0.256082693649739	4.1976504420745396e-07	5.48038902887945e-09	0.14691442865146498	1.1840933963977e-07	1.54065533497853e-09
0.31920226528970896	1:169610886:A:G:A:wC	0.6249919261817839	33	0.44642262571865904	1	Fibroblastic_Disorders	366.508740833576	366.508740833576	366.508740833576	UKBB	457.53963654973603	564.412129710598	498.49975445793405	0.17266232372051998	0.114104682110158	0.10442827619340304	CAAACATTTCTTTTCTTTATCTTTGCTCTCCAGTTTTTGAAAGGGAAGGAAAGGCAAGGAAATAAGTCAACTTAACAAAAGTCCCAAACAGTAAACATGGACTTTGAAAAAACTGTCTTCCTATATATCCTTAAATAGAAATAGGATCCTCAGGAAACACTATACATTTCCATATTTATACCCACTTAGCCCCACTTCAT	0.131860060926272	1.57259152217519e-07	4.7729442361520003e-05	0.0644999493000842	4.31728918791021e-08	1.9120512310268105e-05
-0.2353607709157488	11:75456134:C:T:R:wC	-0.6680814540268945	30,31	-0.7439119333496271	11	ALP,TBil,ApoA	124.43780367027	124.43780367027	124.43780367027	UKBB	123.969477183534	73.6186273084495	72.5086251929866	0.8385861652819692	0.463635634131796	0.9394075485724828	CAAACCAATAATCTCAGGGTTGGCTTCCAGGGAACCAACCTAAGACAGAGAGGATGAGCCTAGAAACCATGAACCCTGACTATCTCCCTGCACCACCAACGTACAAAGAGGACACTGAGGCTCAGAGAGGGGGTGTCTATCTACAGAGGCCCCCTCTTTGCATGCTGTACTTGCCTCCTTCATCTCCATCACCTACCTTA	0.4975648861621935	0.16569933385999253	0.3111139391033781	0.4688259076799139	0.07959727259600709	0.2047552142989155
-1.0274676162485674	11:75456134:C:T:A:wC	-0.7309231940814691	30,31	-0.8979587821475135	11	ApoA,TBil,ALP	95.0723636859853	95.0723636859853	95.0723636859853	UKBB	37.062669946446206	50.1176019523438	45.76006942502621	1.6318484624593503	0.529787641704865	1.1695553276006598	CAAACCAATAATCTCAGGGTTGGCTTCCAGGGAACCAACCTAAGACAGAGAGGATGAGCCTAGAAACCATGAACCCTGACTATCTCCCTGCACCACCAATGTACAAAGAGGACACTGAGGCTCAGAGAGGGGGTGTCTATCTACAGAGGCCCCCTCTTTGCATGCTGTACTTGCCTCCTTCATCTCCATCACCTACCTTA	0.35206472125887417	0.23615213988706696	0.2910983693933702	0.20396490964893405	0.13313214882522412	0.18424955027410167
0.15609861395412605	2:198185513:A:AC:A:wC	-0.44796482643611	29	0.441765142067574	2	BFP	395.20963150259803	395.20963150259803	395.20963150259803	UKBB	439.154917386304	289.542888953945	537.046201918364	0.201623679085047	0.13680475562216302	0.197456976890255	CAAACCACAAGTAGAGGCAGATAATGATGATTGCTGCATGAGGTTAAATCCTGATGAGGCTCTGCACTCTCTTCACACGGAGACTTTTCTATTTTGAAACTATTGTGCCCCTTGACTGAATGGCTAAGTTACAGAAGATCCACAGATGTCTTAGGGGTATCAAATGACCTTCACAAAACAAAACCAAGGGCCTATCAATC	0.5703337569184039	0.0025213195018424	0.0630302492643979	0.438807948842235	0.0010585556337215	0.0252685097039979
-0.36232787606975503	2:198185513:A:AC:R:wC	-0.627993477819336	29	0.0952514338694623	2	BFP	446.8748405618669	446.8748405618669	446.8748405618669	UKBB	347.46802575422004	289.114442265006	476.994283407446	0.19020345599628305	0.144042104648018	0.255316784480613	CAAACCACAAGTAGAGGCAGATAATGATGATTGCTGCATGAGGTTAAATCCTGATGAGGCTCTGCACTCTCTTCACACGGAGACTTTTCTATTTTGAAATATTGTGCCCCTTGACTGAATGGCTAAGTTACAGAAGATCCACAGATGTCTTAGGGGTATCAAATGACCTTCACAAAACAAAACCAAGGGCCTATCAATC	0.111312712382409	3.8420194325118796e-05	0.8214128361937758	0.0567867058148489	1.3018669800555499e-05	0.709095176816203
0.34658054815300204	8:72407374:G:C:R:wC	0.248102291396058	31	0.32259115030136604	8	TG	183.546835208919	183.546835208919	183.546835208919	UKBB	233.360719958592	218.064319193644	229.880060360115	1.45576024449305	0.246247819359318	0.42057491039447903	CAAACCACCAACTCAAGGCTAAGGATCTTGCAAATTTATACTTTAAAAAAAAAGAAAGAAAAGAAAAGAAACTGAGATGCAAAATCTACATATTAAAGAGATAAATAGTGATTCCATAAAATTTCCTGCTATAAAAGATAATTCTTTCTTGCAATAAAACAATTAAAATTTTCAAATTTGCTACCATAGTATGGCTGTGA	0.936508331849332	0.5129499241715171	0.652082223202766	0.8118226964328	0.31367970785939303	0.44306710455742704
-0.497026789919429	6:49459978:A:G:R:wC	-0.0343472567591326	31	-0.348073192605781	6	HbA1c	127.02400938222999	127.02400938222999	127.02400938222999	UKBB	90.01310362564409	124.162913194514	99.7379165624577	0.8489396932825841	0.316953724398373	0.591132808923484	CAAACCAGAATGCTCTTCTAAAGGACTTGGATATTCTTCATAATTCATCACAGATGAAGAGCATGTCAACCTTCATTGAAGAAGCCTATAAGAAACTGGATGCATCTTAAAGAGTGTTTTTTTTTTAGATTGTTCCATATTAATTTAATGTTCGTGAATTTGTAAAACTGTTAACCTATGATTATATGTACAGAGGCTAA	0.811665278788573	0.958083619033438	0.742220622514673	0.558233262896212	0.9137047460383548	0.555979335813316
0.7848560474443729	1:244487737:G:A:A:wC	-0.12252386579482598	28	-0.13774216615063	1	Mono	474.427508046884	474.427508046884	474.427508046884	UKBB	816.006737468984	435.50294248303595	432.05017023016	0.176793932135263	0.127409988301164	0.41948794905123693	CAAACCACCAGAGCTGGGAGAGAGGCATGGAACAGATTGTCCCTTGCAGCCCTCAGAAGGGACGAATCCTCCTGCTGACACCTTGATCTTAGATTCCTAACATCCAAAAATGAAAGAAATACCTGTTGTCTAAGCTTCCCAGTCTCTGGTACTTTGTTACAACAGCCCTAGCCAATGAATACACTTGTACATGGCTTAAC	4.241191779209629e-05	0.431578181863973	0.906421290606908	9.021697581647591e-06	0.336225246990833	0.742641099397047
0.7024976141855199	1:244487737:G:A:R:wC	0.122959207762563	28	-0.155759265555211	1	Mono	519.948404660689	519.948404660689	519.948404660689	UKBB	846.7781910002119	566.362719633239	467.37327244616097	0.182628255136756	0.12514505950868	0.3600489972131629	CAAACCACCAGAGCTGGGAGAGAGGCATGGAACAGATTGTCCCTTGCAGCCCTCAGAAGGGACGAATCCTCCTGCTGACACCTTGATCTTAGATTCCTAGCATCCAAAAATGAAAGAAATACCTGTTGTCTAAGCTTCCCAGTCTCTGGTACTTTGTTACAACAGCCCTAGCCAATGAATACACTTGTACATGGCTTAAC	0.000497412530890911	0.420722478036524	0.868607710320445	0.0001197688817102	0.325837109404145	0.665301213291963
0.7277041240934979	11:65821358:G:GA:A:wC	-0.0616768997353673	30	0.5381442293788139	11	GGT	2.01501626329976	2.01501626329976	2.01501626329976	UKBB	3.288070430238549	1.9240605588802	2.8676180836162	1.23238892241169	2.13666251896746	1.02694288433728	CAAACCACCATAGCACACATTTACCTATGTAACAAACCTGCGCATACTGCACATGTACCCGAAAACTTACAATAAAATAAAATTAAACCAAAAAATAGGAAAAAAAAAAAAAGAGGCAGGGCGTGGTGGCTCATGTCTGTAATCCCAGCACTTTGAGAGGCCAAGGCAGGTGGATCGCCTGCGGTCAGGAGTTTGAAACT	0.6448625096347801	0.985425926574775	0.660614048013333	0.554867197300605	0.976971462585409	0.6002608236149979
-0.128776521110008	20:16513342:A:G:R:wC	-0.19073202533187095	28	-0.50980880196583	20	Mono	284.302622511613	284.302622511613	284.302622511613	UKBB	259.37018628462397	248.726682987326	199.44135735211896	0.393239884578247	0.192308628777936	0.983584559647057	CAAACCACCTGGGTTTATTTATATCACAGAACACCAAACCCAGATTCCTCCCATTCCCACAGTGGGTCCTTTTTTCTCAATCAATCACTAACCTAATGCATCTAGAGCTTTCATCTTAAAACCACTATTATCAACAAATACCTCTCAGGAACACAAAATTATCCAGCTACATAGAAATATTAGAAGTGATCGTGGTAATG	0.846736549213141	0.416020417475405	0.8344833739439559	0.743308091089942	0.321294267250748	0.6042369692637839
-0.14712178011183	20:16513342:A:G:A:wC	-0.0506360378516097	28	0.26489209775165	20	Mono	242.552947156868	242.552947156868	242.552947156868	UKBB	218.610200232534	234.285515743607	292.04998913152	0.43663546127510494	0.21330027715575306	0.612408190606475	CAAACCACCTGGGTTTATTTATATCACAGAACACCAAACCCAGATTCCTCCCATTCCCACAGTGGGTCCTTTTTTCTCAATCAATCACTAACCTAATGCGTCTAGAGCTTTCATCTTAAAACCACTATTATCAACAAATACCTCTCAGGAACACAAAATTATCCAGCTACATAGAAATATTAGAAGTGATCGTGGTAATG	0.841691147800747	0.8610432579642651	0.868607710320445	0.7361589752360551	0.8123517555140991	0.665347730226843
0.652627216222834	1:7869380:A:G:R:wC	0.8289188592473591	32	0.4741663114198271	1	Morning_Person	885.753278313048	885.753278313048	885.753278313048	UKBB	1392.7991084084101	1573.50354551605	1230.22015661474	0.123617793317579	0.1352682365362	0.423408703102458	CAAACCACGTGACTGAGAGAATTATTACATTCCAAAGGCACCAGCGTGCTCAGCCTTTGGGTTTTGGCTTCAGGATTTTTAAAATAATTTCAGTTTTAAAGATGGGAGGAGAGGGATGGTAGGTCTCAGTTTCTCTTAACTATTGTAAGGTAAAAGTGGGAAAATGTATGTGTTGAAATAACTAAAGGTGTTTTCTACAA	7.419335979899659e-07	5.1794034520915005e-09	0.412116332302216	1.296108042575e-07	8.90108199554792e-10	0.262765533255141
0.7193174845418828	1:7869380:A:G:A:wC	0.8314542585129291	32	0.4818418623721579	1	Morning_Person	706.079163560876	706.079163560876	706.079163560876	UKBB	1163.47885833022	1257.00727653532	985.1919978246292	0.15817160283444198	0.144133036175426	0.156973714627138	CAAACCACGTGACTGAGAGAATTATTACATTCCAAAGGCACCAGCGTGCTCAGCCTTTGGGTTTTGGCTTCAGGATTTTTAAAATAATTTCAGTTTTAAGGATGGGAGGAGAGGGATGGTAGGTCTCAGTTTCTCTTAACTATTGTAAGGTAAAAGTGGGAAAATGTATGTGTTGAAATAACTAAAGGTGTTTTCTACAA	2.7546073250215803e-05	4.44413891684567e-08	0.00727389566541251	5.42345791858411e-06	7.9905058031625e-09	0.00214366902338304
0.7421673000835199	7:633180:G:T:R:wC	0.6082852102041899	29	1.3669196268502	7	eBMD	1048.74757942017	1048.74757942017	1048.74757942017	UKBB	1756.75344550127	1599.03758802286	2705.0863385366197	0.118707461926412	0.0847282233690386	0.11044057262863	CAAAATTAAAACAGAGGAAGCGCCAGCTCCCTCAGTGGTTTGGGAACTTCCCTGAATATAAGGTTCCAGCCACAAAAATCCCCCAGCCGGGAGCGACAGGGCGTCAAGGATGGTGGGGAAACGGCTTATGCAACGCCGGGCCAGGTGCGCCCAGAGGAGATGGGAACCGCTGTGCCCTCTTCCTGCCCCAAAACCGCTCC	1.92990863870767e-09	2.9747668853485897e-12	4.5028000864042885e-34	4.0504910177723796e-10	7.00941886296431e-13	3.48244521601958e-35
-0.244933129414735	12:6498662:A:G:A:wC	-0.850596564815851	27	-1.00692962672209	12	Lym	207.292753841124	207.292753841124	207.292753841124	UKBB	176.16440694262195	114.91947982693	103.47082556357799	0.19209797704684695	0.194381864994642	0.21094154604972304	CAAAATGTTGTTCCAAGTTAGCCAGGCAGGGCCAGGTGCAGTGGCTCACGCCCAAGCTCCCATCCTGCACGCACAAGCCTGCCCAATCCTGGTCTCTGAGCAGGAGGGCACCCGCACCACCCCCAAACATGCCGATCCATGATACATGTAATCCCAGTACTTTGGGAGGCCAAGGCGGGTGGATCACCTGAGGTCAGGGG	0.28791852765008	3.6083933469812e-05	5.1628187906394e-06	0.202294117569337	1.2092970719700599e-05	1.81050881380462e-06
-0.35995002094801704	12:6498662:A:G:R:wC	-0.551640635141854	27	-0.685809030627915	12	Lym	149.183963671876	149.183963671876	149.183963671876	UKBB	116.81664207941999	101.457091494571	93.1677151221811	0.199639412093784	0.235214585400716	0.211788032244158	CAAAATGTTGTTCCAAGTTAGCCAGGCAGGGCCAGGTGCAGTGGCTCACGCCCAAGCTCCCATCCTGCACGCACAAGCCTGCCCAATCCTGGTCTCTGAACAGGAGGGCACCCGCACCACCCCCAAACATGCCGATCCATGATACATGTAATCCCAGTACTTTGGGAGGCCAAGGCGGGTGGATCACCTGAGGTCAGGGG	0.118252093305589	0.0370137024561766	0.00248903968588651	0.0713880880692082	0.0190135385466068	0.0012029237692814804
0.179041266645267	12:26465431:T:C:A:wC	1.00467263114305	29	-0.0871068001709172	12	eBMD	1091.55379758582	1091.55379758582	1091.55379758582	UKBB	1234.69278040313	2189.73967004909	1027.32594672753	0.11786998107178	0.0784643387909072	0.136686132098545	CAAAAGGAATGCTTCCAGCTTTTGCCCACTCAGTATGATATTGGCTGTGAATTTGTCATAAATAGCTCTTATTATCTTGAGATATGTTCCATCAATACCCAGTTTATTGAGCGTTTTTACCATGAAGGGGTGTTGAATTTTATCAAAGGCCTTTTCTGCATCTATTGAGATAATCGGGTGTTTTTTGTCATTGGTTCTGT	0.21975804388901304	1.04918805565829e-36	0.679214901537636	0.128769403617888	1.5532983482967498e-37	0.5239450397753039
0.30622376204377005	18:42029784:C:G:R:wC	0.432195036003825	32	0.599643185955086	18	LOY	531.729597979613	531.729597979613	531.729597979613	UKBB	658.188633135398	717.011358939075	807.050902161198	0.20970765135667704	0.17458489841937502	0.176788572660177	CAAAAGGACAGAGAGAGGGCAAAAGAGAGAAAGGGACGCTTCCTGATGGATGAGTATGCATAAGTGCTTCGGATAATGGCTAAGAGGTAGAGTTTGCAACATATTAAAGAGGGGGAGGAGAGAAATAGGCGAATAGCCTCAGAAGGGGATCAGAGTGCAGTGAGATGGGCACACTCAGACCTTGGTGAAATGCTGAAGTC	0.28757768884112106	0.0385928584952183	0.0026244688497056396	0.14422378331711902	0.0133028165332734	0.000694183276121601
0.0404543321770569	18:42029784:C:G:A:wC	0.5577245296065461	32	0.149239066442813	18	LOY	832.732883826588	832.732883826588	832.732883826588	UKBB	856.158048181611	1226.04683343642	923.0010792149361	0.150418950236216	0.135153562611215	0.157514129291304	CAAAAGGACAGAGAGAGGGCAAAAGAGAGAAAGGGACGCTTCCTGATGGATGAGTATGCATAAGTGCTTCGGATAATGGCTAAGAGGTAGAGTTTGCAAGATATTAAAGAGGGGGAGGAGAGAAATAGGCGAATAGCCTCAGAAGGGGATCAGAGTGCAGTGAGATGGGCACACTCAGACCTTGGTGAAATGCTGAAGTC	0.891396203125514	0.000160269317013704	0.500704051357073	0.787972479966539	3.68167866531497e-05	0.34340207066989803
-0.17755958733547605	9:5040163:G:A:A:wC:Alt_9-5040203-A	-0.0476381619273361	27	-0.00682241885875233	9	Plt	327.36564008231005	327.36564008231005	327.36564008231005	UKBB	289.040106100162	316.200027340536	325.37589335794496	0.153081819212843	0.136102200070551	0.13052585970564198	CAAAAGGACTGTAATCAAGACAATGTGATACTAAAGGATGAATATACAGATTAATGGAAAGGAATTGACAGTCTCAATATAATTTCTCACATTGATGGTAATTGATTTTTGATCAGGGTGCCAAGACAATTCATGGGCAAAGAATAGTCTTTTAAACTAACAGTGCGGGGACAACTGGATATCCACATGTAAACTAATGA	0.33872712168832103	0.8007677501149342	0.9693669894407172	0.246089562027933	0.7263255085068259	0.958314581666597
-0.160842378945964	9:5040163:G:A:A:wC,9:5040163:G:A:A:wC:Alt_9-5040203-R	0.112037810409537	27	-0.0689076253295138	9	Plt	323.183743755901	323.183743755901	323.183743755901	UKBB	289.67431066168	349.147590291562	307.746633323982	0.13703137973273	0.11617087885624	0.130472085559131	CAAAAGGACTGTAATCAAGACAATGTGATACTAAAGGATGAATATACAGATTAATGGAAAGGAATTGACAGTCTCAATATAATTTCTCACATTGATGGTAATTGATTTTTGATCAGGGTGCCAAGACAATTCATGGGCATAGAATAGTCTTTTAAACTAACAGTGCGGGGACAACTGGATATCCACATGTAAACTAATGA	0.332255145321555	0.442329212451952	0.669466151237051	0.24048992243568104	0.334834141909602	0.597401648202494
-0.221953434344462	9:5040163:G:A:R:wC:Alt_9-5040203-A	-0.11895603234277	27	-0.0796891711226596	9	Plt	415.282097520331	415.282097520331	415.282097520331	UKBB	356.37508761979103	382.43542448041	393.570612724329	0.12673261571866098	0.117141555904756	0.110987599809714	CAAAAGGACTGTAATCAAGACAATGTGATACTAAAGGATGAATATACAGATTAATGGAAAGGAATTGACAGTCTCAATATAATTTCTCACATTGATGGTGATTGATTTTTGATCAGGGTGCCAAGACAATTCATGGGCAAAGAATAGTCTTTTAAACTAACAGTGCGGGGACAACTGGATATCCACATGTAAACTAATGA	0.130411328453013	0.415803421206233	0.5535327127770121	0.0798852762184349	0.3098724991463689	0.472756873159521
-0.0973846784234094	9:5040163:G:A:R:wC,9:5040163:G:A:R:wC:Alt_9-5040203-R	0.131648664509905	27	-0.00578211963153464	9	Plt	513.658641557823	513.658641557823	513.658641557823	UKBB	481.151886473739	562.781605828136	511.098212204428	0.121300499991205	0.101178365999667	0.11235125530194	CAAAAGGACTGTAATCAAGACAATGTGATACTAAAGGATGAATATACAGATTAATGGAAAGGAATTGACAGTCTCAATATAATTTCTCACATTGATGGTGATTGATTTTTGATCAGGGTGCCAAGACAATTCATGGGCATAGAATAGTCTTTTAAACTAACAGTGCGGGGACAACTGGATATCCACATGTAAACTAATGA	0.524851840658889	0.282638068635917	0.96981502457832	0.422068243717568	0.19320564940939106	0.9589552583687893
1.21080489738678	4:89768821:C:T:R:wC	0.740299890235292	27	1.40540139929689	4	RBC	463.265470556671	463.265470556671	463.265470556671	UKBB	1075.2524257884402	773.600616593641	1228.3801332674302	0.117708761252303	0.11109150065786	0.0908089810155969	CAAAAGGAGAGTCTTGTTAACTTGGAAGCAGGAAACTTATTTTCATTTTCTGATTGGATGAATAAAAATTACATAAACAACAGGCCGGGTGCAGTGGCTCACGCCTGTAATCCCAGCACTTTGGGAGGCCGAGGCGGGTGGTTCAAGAGGTCAGGAGATTGCGACCATCCTGGCTAACACGGTGAAACCCCGTCTCTACT	5.579335710440888e-24	1.0900455036728899e-10	4.9723393598386395e-53	8.11146732231097e-25	2.6670005959772905e-11	5.002671381897428e-54
1.2299803969869398	4:89768821:C:T:A:wC	0.932233619263982	27	1.7475523562599	4	RBC	444.640489486137	444.640489486137	444.640489486137	UKBB	1042.69483651923	847.934076021691	1494.78658494042	0.0955557269190628	0.0954990166856152	0.10229645660915597	CAAAAGGAGAGTCTTGTTAACTTGGAAGCAGGAAACTTATTTTCATTTTCTGATTGGATGAATAAAAATTACATAAACAACAGGCCGGGTGCAGTGGCTTACGCCTGTAATCCCAGCACTTTGGGAGGCCGAGGCGGGTGGTTCAAGAGGTCAGGAGATTGCGACCATCCTGGCTAACACGGTGAAACCCCGTCTCTACT	5.82027647454047e-37	8.90111934597277e-22	2.26112399861197e-64	6.48180863776966e-38	1.64361631803514e-22	1.979074224201839e-65
-0.14863711710368965	3:2368976:T:G:A:wC	-0.07451002158529826	30,32	0.08307575745281186	3	Age_at_Menopause,DBP	565.252987389607	565.252987389607	565.252987389607	UKBB	477.02391382853403	483.34702603105904	584.019824736999	0.21268966778046694	0.17534431960501098	0.160870457088737	CAAAAGGATAAAGGTATTTCCCAGTGAGTAGGAAATGTTTGCATTCTTCATGTATTTGTGCATGGATTTCCAAATTGATGGATTTTGCTTCAAAATTAGGCAAGAAATCAATCCTGGAAGTTATTGTGTGTGTAGCTCAATTCAGTAAAGTGGCAAAATATTATTTATTTCATCCTCCTTATGCTATTTAGTTTCCATCT	0.4889409194235398	0.4910937989925965	0.639016308595209	0.4200720818742159	0.3854151007608825	0.5326562961998771
-0.23882954042770602	3:2368976:T:G:R:wC	0.01572820534153455	30,32	-0.0263449558121853	3	Age_at_Menopause,DBP	317.911407069868	317.911407069868	317.911407069868	UKBB	278.59224783199903	319.875320015101	334.44929891898204	0.20204550564534304	0.212587425095262	0.23633906586538606	CAAAAGGATAAAGGTATTTCCCAGTGAGTAGGAAATGTTTGCATTCTTCATGTATTTGTGCATGGATTTCCAAATTGATGGATTTTGCTTCAAAATTAGTCAAGAAATCAATCCTGGAAGTTATTGTGTGTGTAGCTCAATTCAGTAAAGTGGCAAAATATTATTTATTTCATCCTCCTTATGCTATTTAGTTTCCATCT	0.321675510171492	0.964605381545416	0.6298006906624525	0.2027397454103455	0.9373924924670736	0.5297642923132029
-0.602870625716371	14:96240132:T:C:A:wC	3.5064331372355246	28,32	-0.7447479649869254	14	Age_at_Menarche,eGFR	166.620584049216	166.620584049216	166.620584049216	UKBB	77.6794636957799	1837.1016486796696	101.974637698232	0.9312686817287908	0.13123963404189098	0.9973096974467872	CAAAAGGCCCTTATCTGGTCCGTGCATGAATACTTTGCACACTAACTGCCCTTAGTGCACTTCTTCAAGCAAGACGCACGCCTCCAAGCCTCCCTGCGTCTGCTCTTGCTGGTCCTCCTGCCAGGGACTCCATCCCTGCACCTGTTCATTCACCCATCCTTTCAGACAAAGCTTGAAGGCCACCTCTTCCTAGAGCTGTT	0.553507378067244	3.833434728089592e-173	0.4565193054601605	0.5097813838039165	1.1204682956044744e-174	0.2674301771304634
-0.21205553969890603	14:96240132:T:C:R:wC	3.49728639787255	28,32	-1.1610956797394123	14	Age_at_Menarche,eGFR	128.676527273672	128.676527273672	128.676527273672	UKBB	104.07217696704399	1444.63889750095	46.1207519577717	0.7409760591393051	0.16076141869927	1.58426712278212	CAAAAGGCCCTTATCTGGTCCGTGCATGAATACTTTGCACACTAACTGCCCTTAGTGCACTTCTTCAAGCAAGACGCACGCCTCCAAGCCTCCCTGCGTTTGCTCTTGCTGGTCCTCCTGCCAGGGACTCCATCCCTGCACCTGTTCATTCACCCATCCTTTCAGACAAAGCTTGAAGGCCACCTCTTCCTAGAGCTGTT	0.8529857716797036	2.5174904020110383e-103	0.5471128281932336	0.7392742073251004	1.1687767695840241e-104	0.370573001495753
0.122694917252871	14:51117059:T:C:A:wC	0.212988715562178	33	-0.0441872629911323	14	Fibroblastic_Disorders	266.328799830878	266.328799830878	266.328799830878	UKBB	289.74760153574	308.267650746292	259.1981796621	0.5619963911701861	0.170490718490309	0.131696620171047	CAAAAGGCTAGAAATCAACCAAATGTCCAATAATAGCAAACTGGATGATTACACTATTACACGCACAGAACAGAGTACTATATTATATAGCTGTAAACACGAATGAAGATGATTTCTATTTATTGCCCTGGAATAATATTCGGGATGTATTATGTGAAAAAAGAGTCTGGACAGTACACCACCATATATACATATATGTA	0.8921892448570691	0.3006903224818029	0.785853805399291	0.827179979505481	0.211566817765472	0.73723049520713
0.14348262683369	14:51117059:T:C:R:wC	0.0750637403024026	33	-0.0685459096485599	14	Fibroblastic_Disorders	272.93625237188	272.93625237188	272.93625237188	UKBB	301.62942697796103	287.360263601972	259.72973994875196	0.19483988492669105	0.171393794702736	0.135002564051954	CAAAAGGCTAGAAATCAACCAAATGTCCAATAATAGCAAACTGGATGATTACACTATTACACGCACAGAACAGAGTACTATATTATATAGCTGTAAACATGAATGAAGATGATTTCTATTTATTGCCCTGGAATAATATTCGGGATGTATTATGTGAAAAAAGAGTCTGGACAGTACACCACCATATATACATATATGTA	0.603380432721598	0.744603975089672	0.674306478948798	0.461479387289935	0.66141479786068	0.611637210766802
0.538195098958966	15:78923845:T:G:A:wC	0.571937448944787	33	-0.385758486921978	15	Smoking_Ever_Never	251.893964610448	251.893964610448	251.893964610448	UKBB	366.515118344898	374.389003149357	193.41668681273498	0.178055063188347	0.14589962408815196	0.14641467978353306	CAAAAGGCTGTGAGCTCCAGGCCCACGTGACCAACTGCCACCCCAACATCTCTTGGATGGCCCAAAGGCATGTCACACTCAGCATGTTTGACACAAAGCGCATGATCTTCCCCAGAACCTGGTCCTCCTTTGGCTTCATTGTCTCAGTGAATGGCACCCCTAGCCATCCAGTTCCACAAGCCAGAAGCGTGGACACTGTC	0.00773033514496187	0.000248512431321358	0.0145817369578601	0.00250585990894997	8.85214660325568e-05	0.00842121332455829
-0.223733299842782	15:78923845:T:G:R:wC	0.222756172132985	33	-0.625519210807302	15	Smoking_Ever_Never	131.871680178531	131.871680178531	131.871680178531	UKBB	113.641374287967	154.496485223664	85.404987860001	0.295912253403182	0.18922161322654896	0.22513731427989606	CAAAAGGCTGTGAGCTCCAGGCCCACGTGACCAACTGCCACCCCAACATCTCTTGGATGGCCCAAAGGCATGTCACACTCAGCATGTTTGACACAAAGCTCATGATCTTCCCCAGAACCTGGTCCTCCTTTGGCTTCATTGTCTCAGTGAATGGCACCCCTAGCCATCCAGTTCCACAAGCCAGAAGCGTGGACACTGTC	0.5919504465443879	0.332912780083884	0.009764664659861179	0.449601306737205	0.239106222062827	0.00546290450498538
-0.0143417841605117	2:28853962:T:C:A:wC	0.8192704791848371	29	0.442113946897172	2	eBMD	353.117286031054	353.117286031054	353.117286031054	UKBB	349.701051188664	622.512123047076	479.386200269274	0.26247090118534194	0.117913656619682	0.220839173412946	CAAAAGGCTTAGGCCCGACACAATGGCTCACGTCTGGTGTCCCAGCTACTCAGGAGGCTGAGATGGGAGGACAGCTTGAGCCCAGGAGTTGGAGGCTGCCGTTAGCTATGATGATGCCATTGTACTCTGCCTAGACAACAGCGTGAGACCCTATCTCAAAAAAAAAAAAAAGAAAAAAAGAAAAAGGCTTAGCCCTGCCC	0.972510422253696	1.53575916973763e-11	0.103483382035289	0.95642413536058	3.7035868010828305e-12	0.0452876917823735
0.10638101650909698	12:26465431:T:C:R:wC	1.00231690770887	29	-0.0690946820213843	12	eBMD	1243.17316024764	1243.17316024764	1243.17316024764	UKBB	1337.72690586143	2490.56616329713	1184.2608050561998	0.12839531144889302	0.086038379532843	0.16732211789346202	CAAAAGGAATGCTTCCAGCTTTTGCCCACTCAGTATGATATTGGCTGTGAATTTGTCATAAATAGCTCTTATTATCTTGAGATATGTTCCATCAATACCTAGTTTATTGAGCGTTTTTACCATGAAGGGGTGTTGAATTTTATCAAAGGCCTTTTCTGCATCTATTGAGATAATCGGGTGTTTTTTGTCATTGGTTCTGT	0.540615804892576	1.43103206534428e-30	0.801088899286228	0.407363141669084	2.3040631544682694e-31	0.6796475670166011
1.4095878805555	9:4672692:T:C:R:wC	0.239939756439735	33	0.467890050341342	9	DVT	186.72271025966702	186.72271025966702	186.72271025966702	UKBB	496.104511004468	219.83849737764402	259.16335601766497	0.16874522242320195	0.163807146019821	0.162846033214246	CAAAAGGAAGCAGGCAGACATATTTATAACAGAACATGGGACATTCCAGCACATACGTGCAGTCCCAGCTACCTGAGAGGCTGAGGTGGGAGGATCATCTGAGCCTGGGTGGTTGAGGCTGCAGTGAGCCATGATTGTGCCATGCACTCCAGCCTGGTCCACAGAGTGAGACCTTGTCTCAATAAATAAATAAGTAAACA	5.290734515482111e-16	0.21620870231030606	0.00741710915190157	6.63537375976263e-17	0.142983740758958	0.00406330252463681
4.994435390074244	6:159017919:C:G:A:wC	5.275678613734206	32,33	6.37584433817054	6	AFib,Balding_Type4	662.8206796777459	662.8206796777459	662.8206796777459	UKBB	21526.4675197318	26602.770809448397	39032.4005303375	0.132730395193271	0.101273564767152	0.269517581847649	CAAAAGTGGAAACCCTGATAAACCCATCAGGTCTCGTGAGACTTATTCACTATCAAGAGAATAGCACGGGAAAGGCTGGTCCCCATGATTCGATGACCTGCCCCGGGTCCCTCCCACAACACATGGGAATTCTGGGAGATATAATTCAAGTTGAGATTTGGGTGGGGGCACAGCTAAACCGTATCACTTCCCTAATGTAC	1.6151417586545479e-304	0.0	2.1414357126284587e-141	6.8068374425844915e-307	0.0	9.93327282927905e-144
1.12067938995828	9:4672692:T:C:A:wC	0.18711797189602494	33	0.229791729187934	9	DVT	159.43978902014	159.43978902014	159.43978902014	UKBB	347.567177509481	181.310125144561	187.324713971134	0.21351043455312804	0.210358244217448	0.139985614138617	CAAAAGGAAGCAGGCAGACATATTTATAACAGAACATGGGACATTCCAGCACATACGTGCAGTCCCAGCTACCTGAGAGGCTGAGGTGGGAGGATCATCCGAGCCTGGGTGGTTGAGGCTGCAGTGAGCCATGATTGTGCCATGCACTCCAGCCTGGTCCACAGAGTGAGACCTTGTCTCAATAAATAAATAAGTAAACA	7.88267747973343e-07	0.478698593767947	0.140587632375861	1.53070518738644e-07	0.373723407466522	0.100685749960763
0.0240134260235379	3:32516218:G:A:R:wC	0.588757660895094	31	-0.0303484149595532	3	LDLC	356.951950842124	356.951950842124	356.951950842124	UKBB	362.743488037746	536.758409716443	350.08357367708396	0.4323547150190379	0.182416121478433	0.33943638135384097	CAAAAGCTCAATGGACTTGCTAAATAGCAAATTAGTTAAAATTCAATGAATAAGTTAAAAACAGCTTAAGAAAAGAATTAGCGTTTGAGGCTGCCATGAGCCTCAAACATCCAGCCTTTTATCTCTCTGTAGCATAAAGAGATAAAAAAAGTAGAAAAAATTATAGGAAGGTTAAATATTGGAGGACTGAATGAGAAAGT	0.986647003660807	0.004798357866124921	0.967753544891574	0.955707443486615	0.00124854003136091	0.928757462225069
2.14778603028142	2:127447129:C:T:R:wC	3.17115724858936	30	1.6190861307688	2	DBP	1224.39896002929	1224.39896002929	1224.39896002929	UKBB	5426.339275260821	11028.6037240901	3759.7370273925203	0.0871670357177459	0.11587980959751598	0.07554450045406097	CAAAAGCTCATGTTGAAATTTGGTTCCCAAGGTGGCAGTGATGGGAGGTGGGACCTAGTGGGGGATAGTTGAGTCACAGGGGCAGATCCCTCATGCATACATTAATACCCCCTTGAGGGAGGGAGGGAGTTCTAGCTGTCGTGAGACTGGATTAGTCACTGGAGAGCAGGTTGTTATAAAAGCAAATTCAGCTTTCTAAA	1.1056864402885795e-132	1.2814376453078895e-163	1.2284383843173496e-100	4.723520975302168e-134	6.982547535613045e-165	6.691671483807897e-102
2.04858990077148	2:127447129:C:T:A:wC	3.02915962862504	30	1.54985059316299	2	DBP	1169.4630308185	1169.4630308185	1169.4630308185	UKBB	4839.88301805158	9547.41451285323	3423.45217548623	0.0811904541348869	0.117932525989646	0.0794591873041717	CAAAAGCTCATGTTGAAATTTGGTTCCCAAGGTGGCAGTGATGGGAGGTGGGACCTAGTGGGGGATAGTTGAGTCACAGGGGCAGATCCCTCATGCATATATTAATACCCCCTTGAGGGAGGGAGGGAGTTCTAGCTGTCGTGAGACTGGATTAGTCACTGGAGAGCAGGTTGTTATAAAAGCAAATTCAGCTTTCTAAA	4.516910926914348e-139	2.7866121114960986e-144	1.5484238084001692e-83	1.7894520351516887e-140	1.696116487434829e-145	9.957810703728406e-85
0.32842474207075	11:43642130:T:G:A:wC	0.31218475342413105	29	0.07476542550168801	11	BMI	330.889459757763	330.889459757763	330.889459757763	UKBB	416.456455228458	410.96182439839896	348.1047543803631	0.18658176863838105	0.156551350307222	0.30596719327837	CAAAAGCTCCAAAGTCATATACATGTATAAGGTGTTATAATGAAATCACTTGAGAAAAGAGAAAACTAAGAAACAGTTACGTGTCATGGTCATGGAAAAGTACATTCAGATGCCTATAAACCGGAGCTTACTAGTTCTGTGTAAACCAACATAGGATTTCCTGAATACCTTATTTTTCTTGACAGCACCCCATTGAAATA	0.145949216835259	0.0800834276351978	0.886172600727753	0.078370710879676	0.0461371451682177	0.8069538351308342
0.718760249638015	11:43642130:T:G:R:wC	0.28506359643810497	29	0.20877828604831505	11	BMI	491.07901105172203	491.07901105172203	491.07901105172203	UKBB	809.4717803039848	597.688141644682	567.16116598683	0.190342789409727	0.109975903763376	0.162176162405071	CAAAAGCTCCAAAGTCATATACATGTATAAGGTGTTATAATGAAATCACTTGAGAAAAGAGAAAACTAAGAAACAGTTACGTGTCATGGTCATGGAAAATTACATTCAGATGCCTATAAACCGGAGCTTACTAGTTCTGTGTAAACCAACATAGGATTTCCTGAATACCTTATTTTTCTTGACAGCACCCCATTGAAATA	0.0005237279382857558	0.0192813865550364	0.33950648780969	0.000159280078244003	0.009540450473422607	0.197970597555876
-0.23033531626044695	5:157513404:G:T:R:wC	-0.267192702352053	29	0.307559347297047	5	BFP	306.983390513436	306.983390513436	306.983390513436	UKBB	260.716710591887	255.091911235129	380.12156442202	0.235739746819345	0.201204466590048	0.265303652479208	CAAAAGCTCTTTTAAAAAATACCCTCTTCTCTAATCATCTAATTCCTTCATTCCTTGTGGCTTCTCCTTTTCTAGAATTTTATAAAATTCCCAGAACATGACATCTTCATTCTAGCCTTTGTTCATCTATCCCTGCTGCCTTATGTCATGAAGTCTAAGGAACTAGTCTGATTTTAGCAGAATTTGTCCCAAAGAGCTGG	0.4601332206572489	0.26518524970336704	0.39905895331387103	0.328532226872336	0.184189320118712	0.246344944950402
-0.292167186526497	5:157513404:G:T:A:wC	-0.383699168499145	29	-0.0478686385819127	5	BFP	205.238037916581	205.238037916581	205.238037916581	UKBB	166.53800107930599	157.036914485735	198.56132981562402	0.29538836482959496	0.236450679516522	0.35698170535540097	CAAAAGCTCTTTTAAAAAATACCCTCTTCTCTAATCATCTAATTCCTTCATTCCTTGTGGCTTCTCCTTTTCTAGAATTTTATAAAATTCCCAGAACATTACATCTTCATTCTAGCCTTTGTTCATCTATCCCTGCTGCCTTATGTCATGAAGTCTAAGGAACTAGTCTGATTTTAGCAGAATTTGTCCCAAAGAGCTGG	0.454098362680225	0.163622277805015	0.939864014355226	0.32261661102354	0.104643917873579	0.893329276807384
-0.308911441358253	2:60891889:TGGTATGTAAATAGACAAGAGAAGAACTGAC:T:A:wC	-0.617153776076876	30	-0.26490821065498604	2	AST	1479.70588892889	1479.70588892889	1479.70588892889	UKBB	1194.87158613436	965.394273154709	1231.6547581927805	0.0908154728201618	0.119718554374304	0.0691760667482631	CAAAAGCTGGAGAGAAGGCAATGGTGTACATTATGATGGTGATGACTTGTTAAAGAGCATCCTGAGGACACTCCCATGTAGTTATGGGAAGAATAAAAAACTAGAGGAGGCAGCTGGGTATGGTGGCTCACGCCTATAATCCCAGAACTTTGGGAGGCCAAGGCGGGTGG	0.0016266054438027	9.10003202209547e-07	0.000277008177701667	0.000670100807430071	2.5357860791155897e-07	0.000128415475917494
-0.166709568590503	2:60891889:TGGTATGTAAATAGACAAGAGAAGAACTGAC:T:R:wC	-0.497173925496281	30	-0.17509534739569002	2	AST	955.435951799245	955.435951799245	955.435951799245	UKBB	849.446937722179	676.441826678325	846.927442872559	0.109394543202143	0.14264315989431198	0.0874782689966412	CAAAAGCTGGAGAGAAGGCAATGGTGTACATTATGATGGTGATGACTTGTTAAAGAGCATCCTGAGGACACTCCCATGTAGTTATGGTATGTAAATAGACAAGAGAAGAACTGACGGGAAGAATAAAAAACTAGAGGAGGCAGCTGGGTATGGTGGCTCACGCCTATAATCCCAGAACTTTGGGAGGCCAAGGCGGGTGG	0.19133816918521	0.0013361944699784	0.0664818366293942	0.127526330008967	0.000491331611940502	0.0453291912125526
2.6754917007776897	8:30366899:C:G:R:wC	0.6298849540396328	30	-0.0998953783063268	8	GGT	524.350963049616	524.350963049616	524.350963049616	UKBB	3349.4739431937105	810.8208274973732	488.75594714124605	0.0920781599134926	0.132576821419646	0.0928242560976882	CAAAAGCTTGCTCTGTTAAATTAGTACTCTTAGATACCTGATCAGCACATAACATTTTGGTGACTAATCAGATTACTTCCTTGTTTACCTGCCATGTCCCTGGAAGTTCCCATTTATCCAGTAACAACCTACGCTAACTGGAAGTGAGTTCTGTGTCTCATGTCTGAAGAGACCCTGTGAAGGTTCAGGAGAGCCTGTAA	4.941595314635547e-184	6.85538254156871e-06	0.34348515989220696	1.264626020484189e-185	2.02318946813158e-06	0.28184786867203004
2.47561079588256	8:30366899:C:G:A:wC	0.821616712939937	30	-0.149719881577133	8	GGT	529.467838731445	529.467838731445	529.467838731445	UKBB	2942.70389505987	935.443964701344	476.39218941282303	0.101426364148785	0.11651106181977698	0.114138302312779	CAAAAGCTTGCTCTGTTAAATTAGTACTCTTAGATACCTGATCAGCACATAACATTTTGGTGACTAATCAGATTACTTCCTTGTTTACCTGCCATGTCCGTGGAAGTTCCCATTTATCCAGTAACAACCTACGCTAACTGGAAGTGAGTTCTGTGTCTCATGTCTGAAGAGACCCTGTGAAGGTTCAGGAGAGCCTGTAA	3.2185749465312086e-130	7.875720613070261e-12	0.24226853529633605	1.407734213025349e-131	1.76574283905349e-12	0.18960756530436296
-0.199655267877726	13:50124621:G:A:A:wC	-0.160817171274338	28	-0.8407890060919321	13	Mono	266.553762725538	266.553762725538	266.553762725538	UKBB	231.724468826488	238.297349511085	148.609954462609	0.396807103131128	0.19248405562619395	1.1066962418963402	CAAAAGGAAAACAAGCCAAACTTACTATATTTCTCAGTAGTATGCTTCTTGGGTAAGGTCTCATAATCAGAAGTCAGCACTCCAGGACATAGGAGGTAAAACCTTACAATTAGGCTGAACAACATCAAGCATCTATTCCAGTAACACATATTATATCAAATCAATATTTAAACAGATAATGTCCTTTCAAGAGCAGATTT	0.7536988712261659	0.499773944385947	0.7273739741944151	0.614855672461719	0.40344577075996296	0.4474167109072679
-0.0709280993506479	13:50124621:G:A:R:wC	-0.113206680451034	28	-0.833336314555597	13	Mono	278.66242739711004	278.66242739711004	278.66242739711004	UKBB	264.985623304037	257.909208434701	156.345385020012	0.342814386523764	0.198515878077032	0.7420436509373399	CAAAAGGAAAACAAGCCAAACTTACTATATTTCTCAGTAGTATGCTTCTTGGGTAAGGTCTCATAATCAGAAGTCAGCACTCCAGGACATAGGAGGTAAGACCTTACAATTAGGCTGAACAACATCAAGCATCTATTCCAGTAACACATATTATATCAAATCAATATTTAAACAGATAATGTCCTTTCAAGAGCAGATTT	0.90602512426069	0.656377887751811	0.5392908677865961	0.8360884058195691	0.568497896394851	0.26142530675960296
0.648120179171224	8:129930362:T:TCTCC:A:wC	1.05599575781572	28	2.15721802455914	8	Mono	217.38238031065498	217.38238031065498	217.38238031065498	UKBB	340.318001173816	452.25146151603104	971.101560462441	0.289704053251245	0.159247055971552	0.39515952745625693	CAAAAGGAAACCTAGCTGACCCCATAGATCCTGAATCCTTTACCCACTCCTCTTTCCGTTCCTTGAAGACAGCTTTAGAGACTGCCCTCACCCTAGCTCTCCCTGACTCATCCCAATCCTTTTCATTACACACAGCTGAAGTGCAGGGCTGTGCAGTCAGAATTCTTACACAAGGACCAGGATTGCATCCTGTAGCCTTT	0.0651967378170293	1.40827930747535e-10	4.63848458217527e-07	0.0252745632425723	3.33015745037811e-11	4.7853612085736385e-08
1.1571009186257	8:129930362:T:TCTCC:R:wC	2.16049032584171	28	2.41338302379998	8	Mono	244.233662121529	244.233662121529	244.233662121529	UKBB	545.437275233966	1091.77226044297	1301.2793032862	0.216144687558059	0.14655908395469	0.20758741067314496	CAAAAGGAAACCTAGCTGACCCCATAGATCCTGAATCCTTTACCCACTCCTCTTTCCGTTCCTTGAAGACAGCTTTAGAGACTGCCCTCACCCTAGCTCTGACTCATCCCAATCCTTTTCATTACACACAGCTGAAGTGCAGGGCTGTGCAGTCAGAATTCTTACACAAGGACCAGGATTGCATCCTGTAGCCTTT	4.73057606386938e-07	2.89576273402743e-48	7.414306186650169e-30	8.633452683397981e-08	3.4931447531638685e-49	3.0449662086928e-31
0.45195242610078	16:79927218:C:A:A:wC	-0.32202253208934306	32	0.21388688448358895	16	UA	1036.08918887678	1036.08918887678	1036.08918887678	UKBB	1418.32924899478	828.360215295529	1201.971519733	0.16203033001476094	0.180048133857571	0.167703084173711	CAAAAGGAAGATAATGTAGCAATTCCCTTGGAGGCTGGCAGTGAGTATTAAATAAGAGGAGGCCTTGATTTTGGCAAAGTTCTGGAGCATTGGGAAATGATTAATAAATGTTAGCACCTCTTAATAACTCTCTAGTATATCTCTTCGTGTGTGTGTTTGCTGCTGTAAGATCAGCCAGGACACAAAACCCTCCATAGGCA	0.0176859017723636	0.164289179220793	0.339149255498588	0.0052820875445959104	0.0736896060860769	0.202171135222702
-0.16502101703022304	16:79927218:C:A:R:wC	-0.0891151524698999	32	0.202545374070802	16	UA	921.381269318292	921.381269318292	921.381269318292	UKBB	822.286732399655	865.780362657452	1060.67859292059	0.156193767622939	0.23142473898082505	0.14426259735767302	CAAAAGGAAGATAATGTAGCAATTCCCTTGGAGGCTGGCAGTGAGTATTAAATAAGAGGAGGCCTTGATTTTGGCAAAGTTCTGGAGCATTGGGAAATGCTTAATAAATGTTAGCACCTCTTAATAACTCTCTAGTATATCTCTTCGTGTGTGTGTTTGCTGCTGTAAGATCAGCCAGGACACAAAACCCTCCATAGGCA	0.4799809601824129	0.8222846339133729	0.283725414347588	0.29073311242895	0.700184183056305	0.160317430711565
0.28528862252590503	2:28853962:T:C:R:wC	0.617550001624514	29	-0.11577726718842	2	eBMD	428.48588883943	428.48588883943	428.48588883943	UKBB	522.873522384142	657.006023112199	395.145297248093	0.157337227466784	0.101421907329539	0.222192986763423	CAAAAGGCTTAGGCCCGACACAATGGCTCACGTCTGGTGTCCCAGCTACTCAGGAGGCTGAGATGGGAGGACAGCTTGAGCCCAGGAGTTGGAGGCTGCTGTTAGCTATGATGATGCCATTGTACTCTGCCTAGACAACAGCGTGAGACCCTATCTCAAAAAAAAAAAAAAGAAAAAAAGAAAAAGGCTTAGCCCTGCCC	0.132563585844094	4.2892689672129785e-09	0.7429271144159441	0.069796313864529	1.1367404873420696e-09	0.602320618429868
-0.17444125768006952	14:69295448:T:C:A:wC	-0.2505000241234875	28,31	0.1127860849957154	14	ApoA,Eosino	232.171156609875	232.171156609875	232.171156609875	UKBB	206.327161099226	184.875541026175	241.00294953481705	0.499024293006296	0.309146413595892	0.577421271288482	CAAAAGGGAAAAATGATAATCTCAACTGATGCAAAAAAAGCATTTGTCAAAATTCAATACCGTTTCATGATAAAAACACTCAACAAATTAGGAATAGAACTCTAAATGTTCAACAACAGATGAATGGATAAAGAAAATGTGGTATATATACACAATGGAATACTTTTTAGCTATTTAAAAAAGAATGAAATTCTGTCATT	0.8569410003955911	0.507684086802769	0.9415380997843624	0.7034576438715385	0.368537476866205	0.8457073560479409
-0.14639347808363715	14:69295448:T:C:R:wC	0.011201546968415743	28,31	-0.0910455511984915	14	ApoA,Eosino	210.49548108874802	210.49548108874802	210.49548108874802	UKBB	177.831683102007	198.797745139548	202.43544759881698	0.48059257763616	0.207975552220777	0.6238670101778221	CAAAAGGGAAAAATGATAATCTCAACTGATGCAAAAAAAGCATTTGTCAAAATTCAATACCGTTTCATGATAAAAACACTCAACAAATTAGGAATAGAATTCTAAATGTTCAACAACAGATGAATGGATAAAGAAAATGTGGTATATATACACAATGGAATACTTTTTAGCTATTTAAAAAAGAATGAAATTCTGTCATT	0.8624882621770131	0.7522163621469692	0.7858233510327175	0.7650283118454705	0.6312707932141306	0.6262734301510995
-0.227125904627088	7:156272891:G:C:A:wC	0.00126032036859949	32	-0.241467273994521	7	LOY	934.6185734361252	934.6185734361252	934.6185734361252	UKBB	799.18736686761	935.273535023096	790.5607573397798	0.199776938490821	0.16363713622519802	0.19105629623746104	CAAAAGGGAATCCCAAACCCAAGTAACAGCCAATAAGCTCCATTCCAGGACACATGAGGTTCTAAGAAGGGTGAAGGAGAATTGAGTTGTACTTTACCCCGTTCACTTTCTGGCAAGTGCTTCTTCCAAATAAGGGTGCACAAGCTACTGCAGAATCCCTAGGGGAAAAGATATTCTAAGACATAGAAACAGAATCTGCA	0.4394812482198249	0.997408272227345	0.3443991031620949	0.2555811317095269	0.99385481654599	0.20628241660964705
-0.21604751834175892	22:50993807:T:C:R:wC	-0.184113838540463	28	-0.7968817978852449	22	Mono	1410.45222783868	1410.45222783868	1410.45222783868	UKBB	1212.68800319208	1241.24526735525	810.8987375384711	0.15260071269077402	0.104879278764498	0.409047971803121	CAAAAGTACATAGGCAAAAAATTGCAAACATTTCTAAGGAGAAATTTTCTAAAGTCTGCTCTAGTGAATAAAAGCTATTTGGCCAGGCACGCTGGCTCATACCTGTAATCCCAACACTTTGGGAGGCCAAGGTGGGTGTATTGCTTGGCCAAAGTTGGTTCAAGCCGTGAGGAGAAGGAGAAATTGGGTATGCCTCGTTA	0.28731731586116804	0.12718891246501698	0.172555986640971	0.156842841723143	0.0791766483940059	0.0513984821800817
2.656998133106	9:98877903:C:T:R:wC,9:98877903:C:T:R:wC:Alt_9-98877858-R	2.8240960475283505	31	0.674864049566012	9	FEV1FVC	284.562776587924	284.562776587924	284.562776587924	UKBB	1794.3890515806195	2014.7057901312696	454.777210648739	0.17607563774736198	0.115857003122079	0.387464963395306	CAAAAGTACCACAAATGTGGCAGCTTAAAACAAGAGAACTAACATGGTGAAACCACGTCTCTACTAAAAATACAAAAAAAAAAAAAAAAAAAAAAAAAGCCGAGTGTGTTGGCGGGCACCTGTAGTCCCAGCTCCATGGAAGGCTGAGGCAGGAGAATGGTGAACCCGGGAGGCGGAGCTTGCGGTGAGCCGAGATCGCA	4.724555450439048e-50	9.083766254354615e-130	0.198999158999945	1.881706644668789e-51	3.096007026320418e-131	0.0815535774390189
2.56713545255314	9:98877903:C:T:A:wC,9:98877903:C:T:A:wC:Alt_9-98877858-R	2.5570536453482697	31	0.889611077052294	9	FEV1FVC	167.501376984596	167.501376984596	167.501376984596	UKBB	992.39100199489	985.454630150909	310.384852242891	0.18529362619992495	0.13621390077568402	0.34360634390073	CAAAAGTACCACAAATGTGGCAGCTTAAAACAAGAGAACTAACATGGTGAAACCACGTCTCTACTAAAAATACAAAAAAAAAAAAAAAAAAAAAAAAAGTCGAGTGTGTTGGCGGGCACCTGTAGTCCCAGCTCCATGGAAGGCTGAGGCAGGAGAATGGTGAACCCGGGAGGCGGAGCTTGCGGTGAGCCGAGATCGCA	2.63850095946167e-42	2.5050434039643597e-77	0.0334480687043026	1.1962157854895901e-43	1.2715934387810599e-78	0.009624350050798241
2.41379545073975	9:98877903:C:T:R:wC:Alt_9-98877858-A	2.7347761337407004	31	0.827846530219139	9	FEV1FVC	258.134720766223	258.134720766223	258.134720766223	UKBB	1375.7444050711401	1719.15818183295	458.357529708317	0.16662467733463002	0.111079852031665	0.24932254050601	CAAAAGTACCACAAATGTGGCAGCTTAAAACAAGAGAACTAACATGGTGAAACCCCGTCTCTACTAAAAATACAAAAAAAAAAAAAAAAAAAAAAAAAGCCGAGTGTGTTGGCGGGCACCTGTAGTCCCAGCTCCATGGAAGGCTGAGGCAGGAGAATGGTGAACCCGGGAGGCGGAGCTTGCGGTGAGCCGAGATCGCA	3.482129867794011e-46	2.3132147640328585e-132	0.0039247505047998	1.47634609048307e-47	7.732171924228805e-134	0.000898937649277427
3.01141764581958	9:98877903:C:T:A:wC:Alt_9-98877858-A	2.87026729966046	31	1.81139674880542	9	FEV1FVC	104.29402796724399	104.29402796724399	104.29402796724399	UKBB	841.2780193594119	763.07352126558	365.91747916121	0.26010620493714	0.17312885461270902	0.806736151438998	CAAAAGTACCACAAATGTGGCAGCTTAAAACAAGAGAACTAACATGGTGAAACCCCGTCTCTACTAAAAATACAAAAAAAAAAAAAAAAAAAAAAAAAGTCGAGTGTGTTGGCGGGCACCTGTAGTCCCAGCTCCATGGAAGGCTGAGGCAGGAGAATGGTGAACCCGGGAGGCGGAGCTTGCGGTGAGCCGAGATCGCA	9.05965499652702e-30	1.6404015077659093e-60	0.0754167421594054	5.34946805000935e-31	9.920262838405285e-62	0.0247463300426123
0.529579646372809	6:24483659:C:T:R:wC	0.748912068328302	30	1.5500324339327902	6	ALP	255.806350020761	255.806350020761	255.806350020761	UKBB	368.113428190634	430.441528592939	749.0943707072121	0.150872177415514	0.18076503729274895	0.129907121788371	CAAAAGTACTATGATACTGAAACCAAAAGAAACAGACCAGTGAAATAGAATAAAGAGTACAGAAAGGCCAGGTGCAGTGGCTCACCCCTATTATCCCAGCACGTTGGGAGGCTGCGGCGGGTGGATCACTTGAGGTCAGGAGTTTGAGACCAGCCTGGGAAACATGGTGAAACTGCGACTCTACTGAAAATATAAAAATT	0.0011135238311194	0.00010503299125414301	6.13879558476042e-32	0.000447902284855253	3.42771110099801e-05	8.07574618010457e-33
0.6802940862853291	6:24483659:C:T:A:wC	0.8485453264658399	30	1.6307041906774	6	ALP	212.065055789828	212.065055789828	212.065055789828	UKBB	338.954360129558	381.8107344604461	655.753473591088	0.14034134520777802	0.163587533577389	0.13233798686618906	CAAAAGTACTATGATACTGAAACCAAAAGAAACAGACCAGTGAAATAGAATAAAGAGTACAGAAAGGCCAGGTGCAGTGGCTCACCCCTATTATCCCAGTACGTTGGGAGGCTGCGGCGGGTGGATCACTTGAGGTCAGGAGTTTGAGACCAGCCTGGGAAACATGGTGAAACTGCGACTCTACTGAAAATATAAAAATT	4.04132901538792e-06	7.70629326410356e-07	5.4525227080083186e-34	1.2507455813078e-06	2.13591029958865e-07	6.87333185595283e-35
-0.0872154699865696	13:72367372:C:T:R:wC	0.285881593641583	32	0.101291397667981	13	UA	554.038977946508	554.038977946508	554.038977946508	UKBB	520.939057426662	675.036859864002	593.243053221953	0.1982231761949	0.180142139667546	0.218283401311821	CAAAAGTAGCATATAGTTAAGCAGAAATTGTGAAAAAGAGTAAAACTAGTTAGCAGTTTTACTTAAATGTCCAGAATTCTCAGTTATCTTTGAGTTATACTTTAAGGATGTTAGAACATGTATTTACTGAAGAACTGAACTTCTAATATTTTCAGTCGAAAGCTGCTTAACTATATCTTTGAGACTCAAGAAAATAGAAG	0.8109090533312661	0.23004703280816	0.765496642596366	0.659947073260505	0.112517651128105	0.642621818042249
0.248286223228952	13:72367372:C:T:A:wC	0.4102050123030751	32	0.638964005600397	13	UA	455.10878844980795	455.10878844980795	455.10878844980795	UKBB	540.026974127327	604.785452248407	709.577895492995	0.21810822000868105	0.202752695659424	0.165421684178663	CAAAAGTAGCATATAGTTAAGCAGAAATTGTGAAAAAGAGTAAAACTAGTTAGCAGTTTTACTTAAATGTCCAGAATTCTCAGTTATCTTTGAGTTATATTTTAAGGATGTTAGAACATGTATTTACTGAAGAACTGAACTTCTAATATTTTCAGTCGAAAGCTGCTTAACTATATCTTTGAGACTCAAGAAAATAGAAG	0.438646134699157	0.105959439264149	0.0004894417369921269	0.25496913712588104	0.0430546876974657	0.000112169378972458
2.57652965887004	17:29073546:C:T:R:wC	1.9716902679443704	31	2.54075197526223	17	FEV1FVC	463.681859463481	463.681859463481	463.681859463481	UKBB	2764.9365896273803	1818.23833335631	2698.76425180174	0.14290254622415902	0.12335926691786	0.142350069246712	CAAAAGTATCTCTCCTCCATTTATATTCTTTTTTTTTTTTTTCTTTTTTGAGATGGAGTCTCGCTCTGTCACCCAGGCTGGAGTGCAGTGACGTGATCTCGGCTCACTGCAGGCTCTGCCCCCTGGGGTTCACGCCATTCTCCTGCCTCAGCCTCCTGAGTAGCTGGGACTACAGGCGCCCGCCACCTCGCCCGGCTAAT	3.953202686208928e-71	2.61598193352085e-56	7.796741620585587e-70	1.1333827022359295e-72	1.6701701139712091e-57	2.9627898062788884e-71
2.3055838939776	17:29073546:C:T:A:wC	1.35816447709155	31	1.87690554509709	17	FEV1FVC	605.030493271997	605.030493271997	605.030493271997	UKBB	2991.392449212349	1551.33261268885	2220.37968197643	0.14973899724061498	0.11319550045485198	0.16265413601281198	CAAAAGTATCTCTCCTCCATTTATATTCTTTTTTTTTTTTTTCTTTTTTGAGATGGAGTCTCGCTCTGTCACCCAGGCTGGAGTGCAGTGACGTGATCTTGGCTCACTGCAGGCTCTGCCCCCTGGGGTTCACGCCATTCTCCTGCCTCAGCCTCCTGAGTAGCTGGGACTACAGGCGCCCGCCACCTCGCCCGGCTAAT	4.381893964979878e-52	4.08164849459176e-32	1.24415817693438e-29	1.705128136111249e-53	3.62247273885284e-33	8.36585268496894e-31
2.06593230748591	6:135517425:TAGTC:T:A:wC	2.32729630956388	28	1.78064598351457	6	Mono	891.219516000607	891.219516000607	891.219516000607	UKBB	3734.6751748613	4474.95908287947	3063.04372817269	0.1324275429706	0.0963295449475981	0.150571885504689	CAAAAGTATTTATAAATACTTACAAAATAGGACTTTTGAAGGAAGAGTTTTTTTTCACATTTTCACACTTTTCCTTCAAAAGTCATATTTTTAAAAATAGATTGATGACTTATAAAGCAGAGCTTGGATTATGGGAACGGAATGGTGTTTGAGTTACTTTTAACTTTTTTTTTTCTTTGCTTACTTCATGGTGCTT	1.1641884980357995e-53	9.607251671004546e-128	7.144829045079571e-31	7.225679156954297e-55	5.899613691187917e-129	2.868592766602609e-32
2.08645874013312	6:135517425:TAGTC:T:R:wC	2.22366605954637	28	1.6920669837046998	6	Mono	767.882106793335	767.882106793335	767.882106793335	UKBB	3262.7174202371	3587.8821422018395	2482.5196901564	0.123986306066556	0.10897164508063903	0.175340404133353	CAAAAGTATTTATAAATACTTACAAAATAGGACTTTTGAAGGAAGAGTTTTTTTTCACATTTTCACACTTTTCCTTCAAAAGTCATATTTTTAAAAATAGTCAGATTGATGACTTATAAAGCAGAGCTTGGATTATGGGAACGGAATGGTGTTTGAGTTACTTTTAACTTTTTTTTTTCTTTGCTTACTTCATGGTGCTT	2.7518926991684086e-62	1.8288454692269796e-91	9.119767049383007e-21	1.5179982440926796e-63	1.4816469427601096e-92	4.90680968511091e-22
0.311854680125433	5:156748472:C:T:R:wC	0.0852447022284076	30	0.108880444752617	5	GGT	228.74249355575802	228.74249355575802	228.74249355575802	UKBB	283.96454033016204	242.852773565489	246.510847590758	0.1422862462927	0.183705841830811	0.149408736331227	CAAAAGTGCAAGTATTGAAAGCCCTTGTCCCCTTAGAGGAAGTCTAGTATTTGGAAACACTCAGAGTTGCCAGCCAGAGCTTCTGCACAAGAGGTCGCCCGTGGCTTATCCAGAGCAGTCATAACGTTACAGAAAAAAAAGTCAATAATCTGGGCATCTTCGTTAAATCCCTGCTACCTACTTAAGGATAGGTAGTTTCT	0.0511828539496667	0.739664925382169	0.5325192607666149	0.0283981726416908	0.6426274983778871	0.466159400245789
-0.127064349544267	5:156748472:C:T:A:wC	0.00585637632630362	30	-0.147105806463711	5	GGT	182.017394802166	182.017394802166	182.017394802166	UKBB	167.108566703798	182.610405755692	164.68476421431401	0.18091189561508106	0.22291964448502105	0.15145718390817495	CAAAAGTGCAAGTATTGAAAGCCCTTGTCCCCTTAGAGGAAGTCTAGTATTTGGAAACACTCAGAGTTGCCAGCCAGAGCTTCTGCACAAGAGGTCGCCTGTGGCTTATCCAGAGCAGTCATAACGTTACAGAAAAAAAAGTCAATAATCTGGGCATCTTCGTTAAATCCCTGCTACCTACTTAAGGATAGGTAGTTTCT	0.5773807983729761	0.986755641349096	0.395847828172606	0.4824578871641641	0.97904099112164	0.331413885074147
0.196791128218656	3:188314294:C:T:R:wC	-0.172457962785371	33	0.403923391501274	3	DVT	246.82648368215303	246.82648368215303	246.82648368215303	UKBB	284.66846389536596	218.76463791460895	326.81595085919497	0.241278953230803	0.174867326404217	0.122759499981732	CAAAAGTGCTCTCTCCTTGGAAATTATACCTTTCTGGGATCCATTCCTTTTATCCATCTACAATCAGTGGACAGACAACTCCATTTTGAAGAACAAATACGTTAGAAGAAGAATTTTTTTCTCCTATACAATCTACAGTGTAACTGATACACATTCAAATCATCGTAATACAGTGATCATTATAAAATGAGAGTGTTTTC	0.558108154134709	0.427291659865798	0.0020054028654581	0.41471943150366	0.324024302488754	0.0010005799521024801
-0.19929908128605306	3:188314294:C:T:A:wC	-0.108495557562006	33	0.690263343276985	3	DVT	421.86352605047995	421.86352605047995	421.86352605047995	UKBB	365.8213027351111	391.55246502541496	682.49299344638	0.21544561318197694	0.130223785656799	0.106489946079954	CAAAAGTGCTCTCTCCTTGGAAATTATACCTTTCTGGGATCCATTCCTTTTATCCATCTACAATCAGTGGACAGACAACTCCATTTTGAAGAACAAATATGTTAGAAGAAGAATTTTTTTCTCCTATACAATCTACAGTGTAACTGATACACATTCAAATCATCGTAATACAGTGATCATTATAAAATGAGAGTGTTTTC	0.499147882592562	0.5095348441471079	3.48879088540363e-10	0.35493720337995904	0.4047618239882621	9.05399296260163e-11
-0.470089852687715	22:50993807:T:C:A:wC	-0.212381532203395	28	-0.528887003541497	22	Mono	1610.18991093199	1610.18991093199	1610.18991093199	UKBB	1162.44249951778	1389.6127036531	1117.09893353219	0.161335306709122	0.095893895102026	0.2342638215843	CAAAAGTACATAGGCAAAAAATTGCAAACATTTCTAAGGAGAAATTTTCTAAAGTCTGCTCTAGTGAATAAAAGCTATTTGGCCAGGCACGCTGGCTCACACCTGTAATCCCAACACTTTGGGAGGCCAAGGTGGGTGTATTGCTTGGCCAAAGTTGGTTCAAGCCGTGAGGAGAAGGAGAAATTGGGTATGCCTCGTTA	0.011604168150963	0.0489648649284343	0.09457466811432598	0.0035712212909566796	0.0267768507068164	0.0239671460645286
-0.24885010062886495	10:97837459:A:G:A:wC	-0.013162968504246	32	0.364695130946528	10	Blood_Clot_Lung	1498.3342367495902	1498.3342367495902	1498.3342367495902	UKBB	1261.77705467021	1485.1413831585	1928.31428104462	0.12693644438389698	0.14835194509949698	0.12302565587369198	CAAAAGTAAGGCTTATTCATATTTGATGGATGTAATAGGCTTCAAGGAGGGACTGGCTTGTGCGTCAGTGTACAGTCTTCCATGACTTTTTAAAAGTACGTGTACTTTTGTGCCCTTGCCCCAACTTGCAACAACTCTGAAGGGTCATCCCAACTCCGGAGTGCCCTTGTAGGATCCCCTTACATCTTTGTTGTGACTGC	0.123735581190225	0.9635645482383258	0.00992238367442882	0.0499454722497945	0.929298094941016	0.0030329080533511
-0.5341423165053539	10:97837459:A:G:R:wC	-0.332238788402265	32	0.159295688284097	10	Blood_Clot_Lung	1148.79111963307	1148.79111963307	1148.79111963307	UKBB	794.0747130226489	912.552157696886	1283.22051249275	0.157136054264209	0.162403131141353	0.16902743146195	CAAAAGTAAGGCTTATTCATATTTGATGGATGTAATAGGCTTCAAGGAGGGACTGGCTTGTGCGTCAGTGTACAGTCTTCCATGACTTTTTAAAAGTACATGTACTTTTGTGCCCTTGCCCCAACTTGCAACAACTCTGAAGGGTCATCCCAACTCCGGAGTGCCCTTGTAGGATCCCCTTACATCTTTGTTGTGACTGC	0.0026817520994713608	0.1011680038139	0.5035660663052121	0.000675747206793347	0.0407794081240135	0.345975058882328
-0.00605129078953989	2:208514462:G:A:A:wC	0.181931171962928	29	0.0297119196136421	2	SHBG	247.264355264756	247.264355264756	247.264355264756	UKBB	245.824883978745	280.887222966648	252.76923818763402	0.270162330216624	0.138345810523259	0.36226490363831104	CAAAAGGTAGAAACAACCCAAATGTCCATCAAATGGTGAATGGATAAACAAAATATGGTATATCCATATAATGAACTATTATTCAGCAATAAAAAGAATAAAGTACTGTATTTGTTACACCATGGATAAACCTTGAAAACATTATGCTCAGTGAAAGAAGTCAGTCACAAAAGACCATATTTATGTATGTATGTGTGGCT	0.988633734354226	0.270431868421603	0.9638667819778092	0.982129900206308	0.188494279949401	0.934633109319922
0.0374694404248264	7:156272891:G:C:R:wC	0.380058256948994	32	-0.292223046027287	7	LOY	462.994653471369	462.994653471369	462.994653471369	UKBB	474.7804938372181	602.53180854844	377.264830380587	0.240027819417074	0.188726072918844	0.32481443512392105	CAAAAGGGAATCCCAAACCCAAGTAACAGCCAATAAGCTCCATTCCAGGACACATGAGGTTCTAAGAAGGGTGAAGGAGAATTGAGTTGTACTTTACCCGGTTCACTTTCTGGCAAGTGCTTCTTCCAAATAAGGGTGCACAAGCTACTGCAGAATCCCTAGGGGAAAAGATATTCTAAGACATAGAAACAGAATCTGCA	0.940293628566576	0.107943403599137	0.526224115367198	0.875950593276241	0.0440295944769412	0.368300411124054
1.0096890796740698	10:69380330:GA:G:R:wC	0.35568437373582795	33	1.01890064824617	10	Asthma	33.1197607339503	33.1197607339503	33.1197607339503	UKBB	66.60333302690121	42.5124042506614	66.9706934485115	0.457601539945325	0.394256376443432	0.226269183862447	CAAAAGGGACTGTTTATATTGTTGAATCACATCAGTTTACCATCTTATTGGCTTAAACAGAAGGCATTTATTCCAATTCCCAGTAGGTAGGAGTTTATGAGGAAGGTCAGATCACTTACGAAAGATAAACTAAAGTGTGCTGTGGGAAAACTTGTAATCCCCTACAAGTACAAAAAGGAAAGCTACATTAAATGTTTATT	0.0637892236189245	0.4717560120428549	1.75685489379689e-05	0.0273503427649811	0.3669691300697001	6.69862313165938e-06
0.382859299649928	10:69380330:GA:G:A:wC	0.970934564025904	33	0.694914998441828	10	Asthma	27.499745038762608	27.499745038762608	27.499745038762608	UKBB	36.0093541121296	53.7387221785693	44.5115790373077	0.600879482144105	0.4711442299576301	0.267500954256109	CAAAAGGGACTGTTTATATTGTTGAATCACATCAGTTTACCATCTTATTGGCTTAAACAGAAGGCATTTATTCCAATTCCCAGTAGGTAGGAGTTTATGGGAAGGTCAGATCACTTACGAAAGATAAACTAAAGTGTGCTGTGGGAAAACTTGTAATCCCCTACAAGTACAAAAAGGAAAGCTACATTAAATGTTTATT	0.659488553331795	0.0706794486485602	0.0161170933537497	0.524017454959243	0.0393220161286726	0.00938220819261372
2.15549710512705	9:18457335:CT:C:A:wC	2.89663451314631	33	2.06216092916811	9	Fibroblastic_Disorders	765.1344148787201	765.1344148787201	765.1344148787201	UKBB	3410.0273463495396	5697.2604686997	3194.5617691379907	0.0833996962345719	0.0779366749077007	0.0697477172648746	CAAAAGGGGAATAAATGAGGAATAGTGACACATCAGTTAAAATAAAATCACGGAAAAAATGTTTTATAGACATATATTAAGGAGGGAATAATTTCTTTCTTTTTTGTTTTTAGAAACAGGGTCTCACTGTCTCCCAGACTGGAATGCAGTGGTGTGATCATGGCTCACTGCAGCCTCAAGCTCCTAGGCTCCAGGGATC	1.1092880890021194e-145	8.21923776161352e-301	1.5895314563246387e-190	2.7419746863267184e-147	2.372388572114477e-302	4.090374230088007e-192
2.19399732351585	9:18457335:CT:C:R:wC	2.99103384715219	33	2.07245842480264	9	Fibroblastic_Disorders	1078.54708428929	1078.54708428929	1078.54708428929	UKBB	4933.77798540229	8573.25127944521	4534.82819835939	0.0755341968851559	0.0790356062148547	0.0678488700678819	CAAAAGGGGAATAAATGAGGAATAGTGACACATCAGTTAAAATAAAATCACGGAAAAAATGTTTTATAGACATATATTAAGGAGGGAATAATTTCTTTCTTTTTTTGTTTTTAGAAACAGGGTCTCACTGTCTCCCAGACTGGAATGCAGTGGTGTGATCATGGCTCACTGCAGCCTCAAGCTCCTAGGCTCCAGGGATC	9.035504238882879e-184	0.0	2.763342398077767e-203	1.7080965267966384e-185	0.0	6.5453212043572445e-205
-0.16775343813678198	1:161162173:G:A:A:wC	0.141909159430518	30	-0.297884641383456	1	TBil	971.9365964764012	971.9365964764012	971.9365964764012	UKBB	866.631681903325	1071.9575646793699	790.4016634484241	0.10425932863370402	0.109519353508378	0.0826697904864842	CAAAAGGGGTTGGTAAATCAAACGAGACCCATGTCCCATCAGGGAAGCAATGTTGTCGGAAAAGTTGGATGAAGTAGGGGATGTAGATGGGTGAGTGCCAGCCACCATGTGGGTGATAATCATAACAATAATAATTATTATCACATATAACATCTAGCCAGCATTTTCAGAGCACTGAGTATGAATCAGGCAGCATGCTA	0.165240756372388	0.295178096165182	0.000645116207619007	0.107615967543669	0.19506333749126606	0.000314193966766771
-0.0066080710417498285	1:161162173:G:A:R:wC	0.32114503349546897	30	-0.0336784443605368	1	TBil	1108.1650093706598	1108.1650093706598	1108.1650093706598	UKBB	1105.59031767205	1383.9234385801099	1082.84949645455	0.118922662812829	0.110287487650348	0.0787506625523623	CAAAAGGGGTTGGTAAATCAAACGAGACCCATGTCCCATCAGGGAAGCAATGTTGTCGGAAAAGTTGGATGAAGTAGGGGATGTAGATGGGTGAGTGCCGGCCACCATGTGGGTGATAATCATAACAATAATAATTATTATCACATATAACATCTAGCCAGCATTTTCAGAGCACTGAGTATGAATCAGGCAGCATGCTA	0.968415720146513	0.00860997597844931	0.7230365776915291	0.955687454512433	0.00359249112181444	0.668899267583701
0.190874281125827	2:208514462:G:A:R:wC	0.323395033883145	29	-0.171404279388625	2	SHBG	241.696851505918	241.696851505918	241.696851505918	UKBB	275.387635398898	303.234287726931	214.594764495907	0.217614279660605	0.151720544567082	1.44634154871613	CAAAAGGTAGAAACAACCCAAATGTCCATCAAATGGTGAATGGATAAACAAAATATGGTATATCCATATAATGAACTATTATTCAGCAATAAAAAGAATGAAGTACTGTATTTGTTACACCATGGATAAACCTTGAAAACATTATGCTCAGTGAAAGAAGTCAGTCACAAAAGACCATATTTATGTATGTATGTGTGGCT	0.51402261928704	0.0595019709926971	0.946998106176098	0.380420354132168	0.0330465116708291	0.9056644800804
0.572756837978724	6:155353105:A:G:A:wC	0.480739957852158	29	0.304871696088375	6	eBMD	502.04152221661695	502.04152221661695	502.04152221661695	UKBB	744.936903156789	701.1983490046001	620.253435998863	0.160552681218617	0.0988203490338879	0.156877736514467	CAAAAGTAAGGAAAATTCTTGGGAACAAAAAGCACATTGTCTATTTAATTTGAGGTATCTATGAAAGCTATTTTAATTCGTATTTTGAAGATGTATATCGACTGCGACTAGGGGCTTGAAAAGGTAAGAAATTTACAGTTCCTGTAAGTACTGCTTTGGCAGAGCAGAACCTCTCAAAGTATAGCGTGTACTTTATACGA	0.00113353840940115	3.6769604490556396e-06	0.116187805043236	0.000360530595284721	1.14580083357468e-06	0.0519713082359218
0.0729407522207023	4:62544758:A:G:R:wC	-0.04159911321935255	32,33	0.0517832947507054	4	Hypothyroidism,LOY	1738.5759978570002	1738.5759978570002	1738.5759978570002	UKBB	1799.9080754443805	1678.6967492710999	1762.4775187503894	0.16056856143667494	0.126643509455906	0.122207771245215	CAAAAGGTAGATTGGTTTAGGAGAGAGAAAGACAACCAGAGATCAGAGAGCATGGGTGCTTTTGTTAGTCTGTTTTGTGTTGCTATAAAGGAATACCTCAGACTGGGTAATTTAGTAAGAAAAGAGGTTTATTTGGCTCACGATTCTGCAGGCTGTACAAGCATAGCACCAGCATCTACTCGGCTTCTGGTGAGGCCTCA	0.6638082856936635	0.8123666725697134	0.6078778176889306	0.5441241365832216	0.7132690742068735	0.5645438723725256
0.1174957814629505	4:62544758:A:G:A:wC	-0.008923940713805603	32,33	0.1045389383151588	4	Hypothyroidism,LOY	1309.01665889981	1309.01665889981	1309.01665889981	UKBB	1278.2739371514501	1255.43862099084	1451.2073504198902	0.116723182411293	0.14639733654823198	0.197207690282067	CAAAAGGTAGATTGGTTTAGGAGAGAGAAAGACAACCAGAGATCAGAGAGCATGGGTGCTTTTGTTAGTCTGTTTTGTGTTGCTATAAAGGAATACCTCGGACTGGGTAATTTAGTAAGAAAAGAGGTTTATTTGGCTCACGATTCTGCAGGCTGTACAAGCATAGCACCAGCATCTACTCGGCTTCTGGTGAGGCCTCA	0.4338575738553583	0.7350985936246079	0.4509268732661352	0.3917507088602735	0.6365381694738215	0.3979541810048631
-0.500662138275959	7:19175406:G:A:A:wC	-0.679575949423158	29	-0.590889374612583	7	eBMD	430.157068389091	430.157068389091	430.157068389091	UKBB	304.34278040637	268.468990432637	285.449078919025	0.19578294485446	0.146661091290284	0.23129987844502806	CAAAAGGTCATAATGTTATAGATATGACTTAGATCTTCCCAATCAGAGCCAAGGTTCAGAGAGCATTCTTGAATCCCTTCTAACTCCTTTCTTGATACGATAAATTATTTGAACTTCAGATACTCTTGAATCTCCCCAAGAAGAAACAGTCTTAATCCCAAGGAAAATTCTGTTTTTCTCATTGAGTCAATGACCCTCAT	0.0255283968326893	1.11123923669481e-05	0.0296409713969201	0.0105509246910488	3.5927677844233803e-06	0.0106295754836922
-0.418625326325129	7:19175406:G:A:R:wC	-0.68158862841815	29	-0.32616034286643103	7	eBMD	508.32750684398	508.32750684398	508.32750684398	UKBB	380.02780221934995	317.06327006915797	405.50017757086	0.18129307536978	0.14258832595664006	0.20579204396275	CAAAAGGTCATAATGTTATAGATATGACTTAGATCTTCCCAATCAGAGCCAAGGTTCAGAGAGCATTCTTGAATCCCTTCTAACTCCTTTCTTGATACGGTAAATTATTTGAACTTCAGATACTCTTGAATCTCCCCAAGAAGAAACAGTCTTAATCCCAAGGAAAATTCTGTTTTTCTCATTGAGTCAATGACCCTCAT	0.0470660973724492	5.54979789265731e-06	0.219265245563411	0.0209375780389403	1.75194752397676e-06	0.112988468663289
-0.0265913464096429	4:39033192:A:G:R:wC	0.200624741089059	28	0.456757938916986	4	Mono	319.511395536987	319.511395536987	319.511395536987	UKBB	314.513593715026	366.585945156093	438.303693349959	0.333998601240063	0.14684489869820802	0.3800595160293371	CAAAAGGTGACGGTAAGTTATCTGTGTGAAATAGTTGTAGTAAAGGGAATTCTAGCATTTTTAACACAATAAATATCACTTTCTTCATTAAAGAATTCCAAAATGTAAAAAGCATACTTAAAGCTGCTTTGGGCCAGGCACAGTGGCACAAGCCTGTAATCTCAGCATTTTGGGAGGCCGAGGTGGGTGGATCACAAGGT	0.9651643998095648	0.247336430640353	0.497879312851082	0.936543351052751	0.17186499962626006	0.22943856548729896
0.290357433856164	4:39033192:A:G:A:wC	0.38857844518128	28	0.302315824048558	4	Mono	422.063324415978	422.063324415978	422.063324415978	UKBB	516.8907565453479	552.734870558361	520.650113065694	0.268451797568156	0.142563115381489	0.403822478520774	CAAAAGGTGACGGTAAGTTATCTGTGTGAAATAGTTGTAGTAAAGGGAATTCTAGCATTTTTAACACAATAAATATCACTTTCTTCATTAAAGAATTCCGAAATGTAAAAAGCATACTTAAAGCTGCTTTGGGCCAGGCACAGTGGCACAAGCCTGTAATCTCAGCATTTTGGGAGGCCGAGGTGGGTGGATCACAAGGT	0.440966092249239	0.0134173871386318	0.732505695989223	0.279430354852726	0.00641732503495077	0.4540769576720961
0.387139722231431	6:155353105:A:G:R:wC	0.478267908148158	29	0.3962966335225139	6	eBMD	462.889063119618	462.889063119618	462.889063119618	UKBB	604.1318473529419	644.352007906728	609.430661276482	0.149086673870829	0.10791562487402	0.18788405628968305	CAAAAGTAAGGAAAATTCTTGGGAACAAAAAGCACATTGTCTATTTAATTTGAGGTATCTATGAAAGCTATTTTAATTCGTATTTTGAAGATGTATATCAACTGCGACTAGGGGCTTGAAAAGGTAAGAAATTTACAGTTCCTGTAAGTACTGCTTTGGCAGAGCAGAACCTCTCAAAGTATAGCGTGTACTTTATACGA	0.0230234911968883	2.79252273139025e-05	0.082996024493615	0.00941124106397478	9.34197892462426e-06	0.0349220035760072
0.139009486021611	3:32516218:G:A:A:wC	0.807971608683027	31	0.297458656550777	3	LDLC	338.878572995111	338.878572995111	338.878572995111	UKBB	373.219831822071	593.391199031186	417.186780240489	0.362505313598874	0.164545847831385	0.36333182315767104	CAAAAGCTCAATGGACTTGCTAAATAGCAAATTAGTTAAAATTCAATGAATAAGTTAAAAACAGCTTAAGAAAAGAATTAGCGTTTGAGGCTGCCATGAACCTCAAACATCCAGCCTTTTATCTCTCTGTAGCATAAAGAGATAAAAAAAGTAGAAAAAATTATAGGAAGGTTAAATATTGGAGGACTGAATGAGAAAGT	0.8890785026868729	4.794664740451931e-06	0.6250590956319639	0.701372182243817	9.093115366145107e-07	0.4129593354977361
0.0727194314776788	13:98928821:T:G:R:wC	0.27034377030539697	28	0.3756302179008521	13	Neutro	565.866328187167	565.866328187167	565.866328187167	UKBB	595.845131300076	682.538010995114	733.6418046005749	0.269236865891331	0.134480475949253	0.32963295955457395	CAAAAGCTATGTGATGATTTTGTACTGGTACAGACAAAAGAGAGGAGCTAAACAAATGTAAAAATAATTGGGTTAGGGTAGAGGGGATGTGGATAACTTTTTTTCTTGCTTAAAAGCATCTTTATTATTATATTGTTTTTACGTTTGGATTTTGTTTACAAAAGAACCAAAGTAAGTCATCTTCTTGGTATTCAAAAGTT	0.8754306230988429	0.0767444490712789	0.530485938707282	0.787087453843397	0.0444012799601543	0.25447764657995103
-0.0437664285270953	13:98928821:T:G:A:wC	0.375364678529276	28	0.67463538135789	13	Neutro	800.59512178659	800.59512178659	800.59512178659	UKBB	777.49035759203	1038.74501464746	1278.0267796767698	0.179358701925487	0.101453306253837	0.206428516204922	CAAAAGCTATGTGATGATTTTGTACTGGTACAGACAAAAGAGAGGAGCTAAACAAATGTAAAAATAATTGGGTTAGGGTAGAGGGGATGTGGATAACTTGTTTTCTTGCTTAAAAGCATCTTTATTATTATATTGTTTTTACGTTTGGATTTTGTTTACAAAAGAACCAAAGTAAGTCATCTTCTTGGTATTCAAAAGTT	0.887605688127881	0.000568130939159507	0.00629625095452476	0.807218274842959	0.000215704622160802	0.00108260340000591
-0.3794367571411539	1:240778399:A:G:A:wC:Alt_1-240778403-A	-0.44597837691174896	31	0.0923300444514395	1	FEV1FVC	645.034180504238	645.034180504238	645.034180504238	UKBB	495.63460117512	473.64566375341	687.245682582066	0.358469326165851	0.171415575720969	0.23621528632911895	CAAAAGACTTCTCAAAATTAAAGCTTTCGGAAATTGAAAGAATTTCCTGGCAAAGTGATGATTTGGAGATTTTGATATAGGTCAATGAAGTGGTCAAGAGAAGGACTCACAGTCATTTGCAGAGATTATGAAGGGATTGTTATAAAGGTCAGACTAAGTAACCTAGGGTTTACTTCAGCTCGAAATCATCTTTGATGCTA	0.581946782781078	0.0299290674930196	0.839005791521765	0.28983139546875103	0.009275274533215841	0.695891529067264
0.5545093626476569	15:90450289:G:GTATTAT:R:wC	-0.0957108122810402	31	0.399479069646456	15	HbA1c	550.222626412261	550.222626412261	550.222626412261	UKBB	808.26511226261	514.99031334019	725.380731036949	0.21740982892522	0.163901969223233	0.19525123290542895	CAAAAGAAAAGGAAAAAAAAAAAGTCAAACTCAGCTGCCTTTCCTCCACTGATGGAGTATGGACATAATGCCTAGAAGTAAAGTGGCCATCAAAAAGTATTATTATTATTATTACTATTTTTTTTTGAAACGGAGTCTCACTCTGTTGCCTAGGCTGGAGTGCAGTGGTGCAATCTCGGCTCACTGCACCTCCA	0.0456626183006869	0.7362323548322779	0.114127284473179	0.0107560584194793	0.5592528956955211	0.0407588664849823
0.0684046835575256	15:90450289:G:GTATTAT:A:wC	-0.0164642894543118	31	0.17075149558322106	15	HbA1c	559.110612276716	559.110612276716	559.110612276716	UKBB	586.053061308564	552.7413136107082	629.492298197958	0.3774723655973271	0.167969390060629	0.243052368584933	CAAAAGAAAAGGAAAAAAAAAAAGTCAAACTCAGCTGCCTTTCCTCCACTGATGGAGTATGGACATAATGCCTAGAAGTAAAGTGGCCATCAAAAAGTATTATTATTATTATTATTATTACTATTTTTTTTTGAAACGGAGTCTCACTCTGTTGCCTAGGCTGGAGTGCAGTGGTGCAATCTCGGCTCACTGCACCTCCA	0.952635542952386	0.96227465594999	0.6853563214870251	0.8561966819540909	0.921916743810889	0.482348917302099
-0.494341485960937	10:93888387:A:C:R:wC	0.104855592928859	29	-0.292062184627488	10	BFP	215.917733622677	215.917733622677	215.917733622677	UKBB	153.800103017433	232.155182347769	176.517311245292	0.27870556069678304	0.156914302413865	0.360584714820153	CAAAAGAAACTATCAAAAGAGTGAACAGACAACCTACAGAGTGAGAGAAAATTTTTGCAAACTATGCATTTGACAAAGGTCTAATATCCAGCATCTGTAAGGAACTTCAACAAATTTATAAGAAAAAAATAAATAGTTTCATTAAAAAGTGGGCAAAGGACATGAACAGACACTTTTCATAAGACACACATGCAGCCAAC	0.142384909742772	0.6018735177853829	0.583027936028531	0.0761119355554853	0.503983743435516	0.4179584012881261
-0.138944281729832	10:93888387:A:C:A:wC	-0.0040313483965789	29	-0.873518518666075	10	BFP	133.124206069739	133.124206069739	133.124206069739	UKBB	121.522908075	132.926274134291	72.8142215487368	0.34458589340382395	0.20950609945604295	0.6300846991454611	CAAAAGAAACTATCAAAAGAGTGAACAGACAACCTACAGAGTGAGAGAAAATTTTTGCAAACTATGCATTTGACAAAGGTCTAATATCCAGCATCTGTACGGAACTTCAACAAATTTATAAGAAAAAAATAAATAGTTTCATTAAAAAGTGGGCAAAGGACATGAACAGACACTTTTCATAAGACACACATGCAGCCAAC	0.782221154185603	0.98985250069434	0.29591196253659496	0.686785624085152	0.984647930677714	0.16563976743702802
-0.31779141773164	2:182162820:A:C:R:wC	0.13184890569258	27	-0.2944238972892381	2	Lym	14.035161040009301	14.035161040009301	14.035161040009301	UKBB	11.391628539372899	15.360321949467199	11.443781204254401	0.5733625317083261	0.550225448169276	0.680719022179275	CAAAAGAAATAATAGACCAGAGCAGAAATAAATAAAAGTCAAATGAAAAAAAAAATACAAAAATCAATATAACAAAAACTTGTTTTTTAAAAAAGTTAAAATTGACAAACTTTTAGCTGGACTTAAGAATAAAAGAGAGAAGATACAAATAAATAAAGTCAAAAATGATAAAGGAGACATTACAACAGACACTGCAGAAA	0.670989780386666	0.866053459989203	0.7300845003140829	0.579401516706421	0.8106193861300309	0.6653642604177591
-0.789069464581472	2:182162820:A:C:A:wC	0.454675668345552	27	-0.5620852730807679	2	Lym	14.6776744891993	14.6776744891993	14.6776744891993	UKBB	8.41658330207636	20.005095475827503	9.76225170232401	0.884206073640563	0.4951049360732561	0.663348157934177	CAAAAGAAATAATAGACCAGAGCAGAAATAAATAAAAGTCAAATGAAAAAAAAAATACAAAAATCAATATAACAAAAACTTGTTTTTTAAAAAAGTTAACATTGACAAACTTTTAGCTGGACTTAAGAATAAAAGAGAGAAGATACAAATAAATAAAGTCAAAAATGATAAAGGAGACATTACAACAGACACTGCAGAAA	0.474520986776504	0.4668690136864551	0.478666389504156	0.3721761687588979	0.35843983356944004	0.396802407407686
-0.155401992005705	2:206576519:T:G:A:wC	-0.0668701955843729	31	0.288861991456058	2	FEV1FVC	733.134885637653	733.134885637653	733.134885637653	UKBB	657.999128953762	700.057994903334	895.30461693484	0.27482639610356496	0.155764072866353	0.197111227806575	CAAAAGAAGGGGCAGAGTATTCTTCCTCCGAAGACCTAAGTACTCTATCTTCGATACAGAAATCCCCTTCCAAGTGGTTCTGTGTGGCATCCCTAAAGCGGGATTCTGACAAGGGCCAGACATTTCGGTGCCCTGAGAGAAGGACCTAAGCTTGGTGAATCTTCCAGCACAGGCTCCGTTGACTAACCCAGCCTTTGGTG	0.8208573816942478	0.814256904617053	0.305158629581693	0.5717642442723959	0.667701744431535	0.142790794398413
-0.0988376394134449	2:206576519:T:G:R:wC	-0.427944497263264	31	0.461141707230215	2	FEV1FVC	754.261942126859	754.261942126859	754.261942126859	UKBB	704.355487869586	560.861828140079	1040.3289303087402	0.246722103171715	0.196134328031539	0.20078617643809804	CAAAAGAAGGGGCAGAGTATTCTTCCTCCGAAGACCTAAGTACTCTATCTTCGATACAGAAATCCCCTTCCAAGTGGTTCTGTGTGGCATCCCTAAAGCTGGATTCTGACAAGGGCCAGACATTTCGGTGCCCTGAGAGAAGGACCTAAGCTTGGTGAATCTTCCAGCACAGGCTCCGTTGACTAACCCAGCCTTTGGTG	0.882662812596163	0.0814453538434862	0.0671942271643952	0.688712362806711	0.0291172876173545	0.0216369994812796
0.14675915221285465	6:119747296:G:A:A:wC	0.9113403924145944	27,28,32	-0.307180489131376	6	Baso,RBC,CRP,eGFR	276.599785614654	276.599785614654	276.599785614654	UKBB	249.457459482766	476.32526417263495	243.98228448651	0.252541458599477	0.162723862279417	1.49479982655994	CAAAAGAATACTCAAAGTGTGATTTCAATTATATAACATTCAAAACTGAGGCAAAATTGAGCAATATTAGTAATATTATGTTACAGGTACATTAACATCAGGCAAATATATAAAGAATAGCAAGGAATGATGAACACACAAGTTGGAGTGAAAGATAGGAGGATGTGATTACAGAGAGTCATCTAGGGACTTTGAGAACA	0.422035498925573	6.737842514871114e-10	0.5957593740397956	0.2834479836497624	1.384683036197417e-10	0.4618459491522566
-0.1419040878276937	6:119747296:G:A:R:wC	0.838017313381154	27,28,32	-0.12282161552221788	6	Baso,RBC,CRP,eGFR	377.43709743611197	377.43709743611197	377.43709743611197	UKBB	321.730577763547	646.695318866267	341.748834075957	0.239144869956656	0.180770928642601	0.363178244416445	CAAAAGAATACTCAAAGTGTGATTTCAATTATATAACATTCAAAACTGAGGCAAAATTGAGCAATATTAGTAATATTATGTTACAGGTACATTAACATCGGGCAAATATATAAAGAATAGCAAGGAATGATGAACACACAAGTTGGAGTGAAAGATAGGAGGATGTGATTACAGAGAGTCATCTAGGGACTTTGAGAACA	0.594020576469838	5.03439144655874e-06	0.63743094655285	0.481255142778966	1.0582161186519976e-06	0.545989214085815
-0.0890499539443865	10:65414090:C:T:R:wC	0.13356933615188402	29	-0.3078438328156731	10	SHBG	108.956016410256	108.956016410256	108.956016410256	UKBB	101.956449590244	119.59653538122801	88.007878080083	0.382737925667199	0.234695645290912	0.471975088445354	CAAAAGACAAAAATTCCCATCTTCTTCGTTGAGAAACACTAAGTAATGCATGATAATTACAACCAATAAGATATTGCTGAGTGCATAGTCTATGCTAGGCATTGCTCTAAATAATTCAGTATAGTCTCTTTTCCTACCATAGCACGCCAGCCATTGAAATGTATATAGAAGAACTAATGTAGTGAATGGGCCGTGTTAAA	0.8782476963084692	0.661826830286877	0.670628004715463	0.816021073603297	0.5692765844498969	0.5142425314661491
-0.188658597779613	10:65414090:C:T:A:wC	-0.104899841523077	29	0.11665734634917	10	SHBG	138.803544325298	138.803544325298	138.803544325298	UKBB	121.68152625460199	129.10691395595	150.397217227646	0.377987127409949	0.23059677146730806	0.379847899586649	CAAAAGACAAAAATTCCCATCTTCTTCGTTGAGAAACACTAAGTAATGCATGATAATTACAACCAATAAGATATTGCTGAGTGCATAGTCTATGCTAGGTATTGCTCTAAATAATTCAGTATAGTCTCTTTTCCTACCATAGCACGCCAGCCATTGAAATGTATATAGAAGAACTAATGTAGTGAATGGGCCGTGTTAAA	0.726780582230103	0.7328496412442741	0.8544941811606741	0.617699204543667	0.649176907975598	0.758755122040607
1.95012191072928	3:124377326:T:G:A:wC	2.83488860115215	27	2.37414402876781	3	Plt	1670.0078772801098	1670.0078772801098	1670.0078772801098	UKBB	6451.80730713023	11914.4658502976	8658.88052625984	0.0919974706706213	0.0689577534882163	0.0748907228463992	CAAAAGACACAAGATGCCTGACTGTCCACATGTCTCTCTCTGCTCTTTCAGGAGCGGAAGCTGCACATCTACGTGTGGTATTGTCAGAATAAGCCGCGCGCAGAGTACATCGTTGCTGAGTATGACGCCTACTTTGAGGTAAGCTGTGCAGGCTTTGCTGAACTGGGGTGGGAGGAAAACTCAGGCCAAAACAGCCACTT	2.228568783593989e-98	0.0	5.267847583459465e-219	1.0057736808594e-99	0.0	1.4841024440325186e-220
1.81466235481789	3:124377326:T:G:R:wC	2.70935652689767	27	2.18923367728024	3	Plt	1369.14125703715	1369.14125703715	1369.14125703715	UKBB	4818.10046368807	8955.69087578552	6242.93525932776	0.0982140936915464	0.0704084638867286	0.0753911857858902	CAAAAGACACAAGATGCCTGACTGTCCACATGTCTCTCTCTGCTCTTTCAGGAGCGGAAGCTGCACATCTACGTGTGGTATTGTCAGAATAAGCCGCGCTCAGAGTACATCGTTGCTGAGTATGACGCCTACTTTGAGGTAAGCTGTGCAGGCTTTGCTGAACTGGGGTGGGAGGAAAACTCAGGCCAAAACAGCCACTT	5.196127324970578e-75	0.0	6.308076892929533e-184	3.1864919059691083e-76	0.0	2.160894974791578e-185
-0.11690917309715147	9:136186383:G:A:A:wC	0.5272041280211915	30,31	0.9755806537977214	9	AST,TBil,LDLC	453.734557733577	453.734557733577	453.734557733577	UKBB	418.497339295264	664.130985669448	538.885179429694	0.413872972170859	0.167224139312122	0.406273112006011	CAAAAGACTGTCAGTGAATAAGACAACAAATAAACTGAAAAGATTGTTTTAAAAACTAAATTCAAAAGAAGACCAGTAAGAGGGAAAGGGGCCTGGCGCAGTGGCTCACGCCTGTAATCCCAACACTTTGGGAGGCTGAGGTGGGCAGATCACTTTAGGTCAGGAGTTCAAGACCAGCCTCACCAAGATGGTGAAACCCT	0.6472264670452901	0.002000084578615664	0.2945150837160371	0.5292627082411934	0.0005135836125800746	0.18753990234304546
0.11560725078513576	9:136186383:G:A:R:wC	0.9436320486025594	30,31	1.7282381843128702	9	AST,TBil,LDLC	622.216756257959	622.216756257959	622.216756257959	UKBB	610.064221155787	925.4752576201261	1762.35083681275	0.246775947820036	0.12954802922738698	0.406638593239101	CAAAAGACTGTCAGTGAATAAGACAACAAATAAACTGAAAAGATTGTTTTAAAAACTAAATTCAAAAGAAGACCAGTAAGAGGGAAAGGGGCCTGGCGCGGTGGCTCACGCCTGTAATCCCAACACTTTGGGAGGCTGAGGTGGGCAGATCACTTTAGGTCAGGAGTTCAAGACCAGCCTCACCAAGATGGTGAAACCCT	0.7203754143976915	9.6726741302504e-06	2.389557286009682e-07	0.5484518761551029	2.954869483731035e-06	8.271965288017276e-08
-0.417585472914956	1:240778399:A:G:R:wC:Alt_1-240778403-A	-0.338297065757023	31	0.39422263797582896	1	FEV1FVC	804.514609650372	804.514609650372	804.514609650372	UKBB	602.14457458196	636.3871421424179	1057.57178432742	0.288584629900003	0.15282921055928694	0.163159353061654	CAAAAGACTTCTCAAAATTAAAGCTTTCGGAAATTGAAAGAATTTCCTGGCAAAGTGATGATTTGGAGATTTTGATATAGGTCAATGAAGTGGTCAAGAAAAGGACTCACAGTCATTTGCAGAGATTATGAAGGGATTGTTATAAAGGTCAGACTAAGTAACCTAGGGTTTACTTCAGCTCGAAATCATCTTTGATGCTA	0.376738917619421	0.0760696564019855	0.0510886198891977	0.147893513745423	0.0268588639733864	0.0156842338173568
0.108847690534127	1:210352196:T:C:R:wC	0.0783285636615095	29	0.299956454367901	1	BMI	747.641054899406	747.641054899406	747.641054899406	UKBB	804.351131966916	789.440435248439	919.6762154544141	0.141692541633251	0.102284439890589	0.155158704163837	CAAAAGAAAAACTGGAAGCAGATGGCCTATAAAGAGGCCATTGCAGTCATCTAGGTGAGAAATGTTTGAGGGCTCAAACTAAGGTAGTCGCAGAGGGAATGTAGAAAAGGAGAAAGAAAAAATACTCAAGGAGGCTGGGCGCGGTGGCTTATGCCTGTAATCCCAGCACTTAGGGAAGGCCAAGGCAGGCAGATCACTTG	0.5734535245480961	0.544746234215694	0.118559320071724	0.442370553272635	0.443800320205755	0.0532086700246548
0.14909554015642498	1:210352196:T:C:A:wC	0.21779927568519294	29	0.541087694212251	1	BMI	872.041172963168	872.041172963168	872.041172963168	UKBB	965.300455249415	1014.2638632704601	1268.5788872306	0.159624796972708	0.104010965596607	0.140554307539106	CAAAAGAAAAACTGGAAGCAGATGGCCTATAAAGAGGCCATTGCAGTCATCTAGGTGAGAAATGTTTGAGGGCTCAAACTAAGGTAGTCGCAGAGGGAACGTAGAAAAGGAGAAAGAAAAAATACTCAAGGAGGCTGGGCGCGGTGGCTTATGCCTGTAATCCCAGCACTTAGGGAAGGCCAAGGCAGGCAGATCACTTG	0.483056999453688	0.0645975448583898	0.00047508118374347803	0.350284569400649	0.036259711558052	0.000118277093193123
0.0411922868627582	19:41734560:T:C:R:wC	-0.29085983302715396	29,31	-0.26274874802075604	19	TG,eBMD	44.5332405731437	44.5332405731437	44.5332405731437	UKBB	42.1795083802054	36.8996098175276	40.1010515327307	2.09974523984735	0.5696938478002371	1.4601453952720702	CAAAAGAAAAAAACAGTCAAGACACAATACGTGAACTCCCCTATGGAATTACACATGCTCATATTTCTACACCTATGCCCAGGAATGCTCATAAGTACATAGCTGAACACAATTTCACTCACTCATTCAACAAGCATTTATGGCACACCTATTGTGTGCCAGGCCATCCTGACACAGCAGGGGACGAAACAGACACAACC	0.8643467862058434	0.5237535720774295	0.7798192427566539	0.8002573206094095	0.4050616075292195	0.6748948257571246
0.512999608154011	1:93860625:G:A:R:wC	0.16116662228835	32	0.598213319674621	1	UA	526.179888763852	526.179888763852	526.179888763852	UKBB	751.1822214007768	588.342697829734	797.708448909938	0.216229718012498	0.223817831618222	0.142751642134862	CAAAACTGATAATTAAAATAATTCAAAAAGCAAAAATCTTTTCTTTATGTTAGAGAGGGGACTCAGTTTTCTAAACTATCAAAAGGCCTAATAAAGACAGCTGGAGGCAAACAGAGTCTATCTGTCCTTCTCTTACTGTGTGCCCACTTTTTTGCAATTTACGAAAAATGAGCAACAATTTTTTTTTTTACTCATTAATA	0.0514916548952312	0.644680759695239	0.000133315301061012	0.0176693570896816	0.4714760761010829	2.782324668017311e-05
-0.284383411741958	13:114631075:T:G:A:wC	-0.33798506208011897	31	-0.222959540935508	13	LDLC,TG	244.74380443427398	244.74380443427398	244.74380443427398	UKBB	200.908688037239	193.624007970111	209.638737028302	0.4702644839618401	0.26893665542835393	1.1659955975301202	CAAAACTCCACGGAGATGCTTGGAAGGAAAAGCATCGCGTCCTCCAGATGTTTTGAAATGTTCAAGTATTTAAAAGGGAAATGGAATTTCTGTTTATCCGTTTAAGTGACAATTATTCATTGCGTCTTCCTGGCCACAGCTCATTCAGCACTACTGCAGATCCGGCCAGACCCCCAGGAGCCGCGGCCCCTGCACAGCCA	0.8042563091558929	0.388277990534964	0.927157208840956	0.545357888010867	0.20884563064412806	0.8483546709866759
0.0988423820390278	13:114631075:T:G:R:wC	-0.0475631038744144	31	-0.627462365398072	13	LDLC,TG	109.38516615343201	109.38516615343201	109.38516615343201	UKBB	117.202091809447	105.72256345394501	70.75869262035509	0.7434414514854271	0.41862474140363104	0.753885055552278	CAAAACTCCACGGAGATGCTTGGAAGGAAAAGCATCGCGTCCTCCAGATGTTTTGAAATGTTCAAGTATTTAAAAGGGAAATGGAATTTCTGTTTATCCTTTTAAGTGACAATTATTCATTGCGTCTTCCTGGCCACAGCTCATTCAGCACTACTGCAGATCCGGCCAGACCCCCAGGAGCCGCGGCCCCTGCACAGCCA	0.966400423215005	0.95577792841092	0.6180731521430539	0.8942309650692479	0.90954100033366	0.4052367609976161
0.273376934180859	13:110827303:T:C:A:wC	-0.686532340963802	33	-0.0898263064861847	13	CAD	163.619210673042	163.619210673042	163.619210673042	UKBB	198.217012531921	101.653741588726	153.55308715561	0.26301139117331	0.22795756294016606	0.16527991119833702	CAAAACTCCATTTCCAGATTTCTCATCAAAGAATCAAAGTCCACTTCTGAATGGAGAGGAAAACTTAAGAGCAGTAGAGCCAACCATCTGGTTTCTACCCGCCATTCCTCTTCGTCCTCCATCCTCTCTGTTTTATCCCACTGACAGCTGTCTCCCACCTTAGCCTCTCACCAGTCTCTAGATTCTTCCTTGGGGGAGAG	0.43946897094523707	0.00599146035809841	0.651360593184447	0.298613628455814	0.00259817176619353	0.5867994393877629
-0.0876211968792024	13:110827303:T:C:R:wC	-0.368681663774573	33	-0.6679971005424239	13	CAD	171.98562738160598	171.98562738160598	171.98562738160598	UKBB	161.301093364581	133.374521223836	108.498708675842	0.33639596464526506	0.234111142649284	0.17245350231396694	CAAAACTCCATTTCCAGATTTCTCATCAAAGAATCAAAGTCCACTTCTGAATGGAGAGGAAAACTTAAGAGCAGTAGAGCCAACCATCTGGTTTCTACCTGCCATTCCTCTTCGTCCTCCATCCTCTCTGTTTTATCCCACTGACAGCTGTCTCCCACCTTAGCCTCTCACCAGTCTCTAGATTCTTCCTTGGGGGAGAG	0.8697381032237079	0.17996833350462302	0.000244680459345452	0.794500932481263	0.115299227339463	0.00010728734134643399
0.899191016925374	2:170218249:C:T:R:wC	3.1033458244908303	28	0.458738384686461	2	eGFR	446.1495558676289	446.1495558676289	446.1495558676289	UKBB	831.516814011409	3835.035461496861	612.5255675846701	0.205832987209792	0.0912597014270971	0.355230620427423	CAAAACTCTGGCCATGCAGACGGGCCCCATTCATCAACACAAAAGCCCCCAGCTCCCAGCTGGAAAGGAAAACTTCAAGAAAAGACTCCAGTCCCTCAGCCACTCTCTCGGCCAATCCCACCTCCCGGCCTTATCTTGGCTCGTAAATGATCTGTATGGTGAGAGCGGTCTCTGGGGGTCACCGCGGGACCAAGTTTCGC	5.802262127815451e-05	5.861499020783864e-252	0.449560987187415	1.2507607398989999e-05	1.837852671401928e-253	0.196571292411036
0.8516792597693249	2:170218249:C:T:A:wC	3.0033596703822005	28	0.426142330997029	2	eGFR	411.739467486369	411.739467486369	411.739467486369	UKBB	741.762706856348	3299.11655550065	553.0282412818219	0.23239601702481505	0.0983614670569278	0.3442725116184769	CAAAACTCTGGCCATGCAGACGGGCCCCATTCATCAACACAAAAGCCCCCAGCTCCCAGCTGGAAAGGAAAACTTCAAGAAAAGACTCCAGTCCCTCAGTCACTCTCTCGGCCAATCCCACCTCCCGGCCTTATCTTGGCTCGTAAATGATCTGTATGGTGAGAGCGGTCTCTGGGGGTCACCGCGGGACCAAGTTTCGC	0.0009878891279652786	2.363904720803498e-203	0.478123829569392	0.000247555509308048	9.249544768287716e-205	0.21578827196597605
0.58402384194943	1:93860625:G:A:A:wC	0.6526669312821429	32	0.763527909940673	1	UA	391.712126289042	391.712126289042	391.712126289042	UKBB	587.502634453926	616.020397662856	665.308508899551	0.19450349095125305	0.17715092359667498	0.241792756718227	CAAAACTGATAATTAAAATAATTCAAAAAGCAAAAATCTTTTCTTTATGTTAGAGAGGGGACTCAGTTTTCTAAACTATCAAAAGGCCTAATAAAGACAACTGGAGGCAAACAGAGTCTATCTGTCCTTCTCTTACTGTGTGCCCACTTTTTTGCAATTTACGAAAAATGAGCAACAATTTTTTTTTTTACTCATTAATA	0.00956057746099005	0.000918565984254401	0.0055575860362236	0.00267649378194525	0.000229383936692696	0.0015897643384912
-0.39145883722986297	16:27948210:G:A:A:wC	0.0039666328313655705	27	-0.26111810077068204	16	Plt	163.994030283784	163.994030283784	163.994030283784	UKBB	126.07631454409099	164.440725351482	136.67854429040898	0.192231458939627	0.180596273397752	0.180743890139444	CAAAACTGCAATTACTCAATGCATGCAGGTCATTAGTTCCATTTGCAAGGGCCACTCCCCGCCAACACTACCCTCCAGCTCATTTAATTCAAAATAAACATCCAGGGCAGGAAAGTCATTGAGGCAGCCCATGCATCCTCACCTACTTACTCTTGTCCTGAACATAACAGAAGAGCTCTTTTCTGCTCTTCCTAGAGGTT	0.0737908798703105	0.988446238716582	0.20502094024859904	0.0417108869817972	0.982476600524433	0.148546208088227
0.2671862163201045	19:41734560:T:C:A:wC	-0.016076283467158503	29,31	0.181950315039496	19	TG,eBMD	44.2244448357578	44.2244448357578	44.2244448357578	UKBB	55.89281873467521	37.3088622951613	37.44367709009021	1.37450031106014	0.62388694160049	1.20259435751393	CAAAAGAAAAAAACAGTCAAGACACAATACGTGAACTCCCCTATGGAATTACACATGCTCATATTTCTACACCTATGCCCAGGAATGCTCATAAGTACACAGCTGAACACAATTTCACTCACTCATTCAACAAGCATTTATGGCACACCTATTGTGTGCCAGGCCATCCTGACACAGCAGGGGACGAAACAGACACAACC	0.8502671253089411	0.7404076745979535	0.7361934369783545	0.7357393039182836	0.6250585591681375	0.5714338331386535
-0.219277333710247	16:27948210:G:A:R:wC	0.0591199854304399	27	-0.379393036495156	16	Plt	165.327146162389	165.327146162389	165.327146162389	UKBB	142.325065394306	172.00063381943298	127.928007465203	0.17102956885997	0.16966349749993698	0.187326705270201	CAAAACTGCAATTACTCAATGCATGCAGGTCATTAGTTCCATTTGCAAGGGCCACTCCCCGCCAACACTACCCTCCAGCTCATTTAATTCAAAATAAACGTCCAGGGCAGGAAAGTCATTGAGGCAGCCCATGCATCCTCACCTACTTACTCTTGTCCTGAACATAACAGAAGAGCTCTTTTCTGCTCTTCCTAGAGGTT	0.284920241708112	0.8016395954771041	0.0675264913740585	0.199806905591841	0.727498984008241	0.0428364259310415
-0.8556163812989076	1:107573565:A:G:R:wC	-0.46931446095009705	29,30,31	-1.1187352367549044	1	BFP,GGT,ALP,TBil,LDLC	35.0542851878607	35.0542851878607	35.0542851878607	UKBB	15.280389643889801	27.401661563271	14.2848259158784	1.69141122849477	0.700414235942838	2.6144780122268503	CAAAACTGGTCAAACTAACTCTCACCATTCTGTACCTTCAGTGTCTCTGCTGAACATAGCTGAAGGAATACATGCTATCTAGTGTCACTCTAAATCCACAGTCATGAACATCAAGAGGGCCCTTAATGCTACCAGCATACTTTATGCCTCTAGTACATTCAGTCTCCCACACTCCAAGGTGACCATAACTCCTTAGTCTC	0.4725597125008965	0.5093822599015746	0.3540836160502817	0.3782553618746452	0.3714475741822921	0.4292778033508012
-0.17856375116726295	1:107573565:A:G:A:wC	-0.3229530917150021	29,30,31	-0.3978886995608087	1	BFP,GGT,ALP,TBil,LDLC	52.35051138323741	52.35051138323741	52.35051138323741	UKBB	44.756454700741386	37.7989061120749	39.6250581068616	1.26471159438304	0.5269317794058449	1.00972752896574	CAAAACTGGTCAAACTAACTCTCACCATTCTGTACCTTCAGTGTCTCTGCTGAACATAGCTGAAGGAATACATGCTATCTAGTGTCACTCTAAATCCACGGTCATGAACATCAAGAGGGCCCTTAATGCTACCAGCATACTTTATGCCTCTAGTACATTCAGTCTCCCACACTCCAAGGTGACCATAACTCCTTAGTCTC	0.5313968112370487	0.5487128699122338	0.529653959651422	0.4199091431568535	0.4450706982704153	0.4505445960210201
0.6512686748217801	9:21664623:G:A:A:wC	1.63440804736171	32	0.9360104380543492	9	AID_Combined	505.54267947898893	505.54267947898893	505.54267947898893	UKBB	793.9782963337178	1570.71644491861	968.265058989502	0.22914224613775305	0.130057018574362	0.218111494811409	CAAAACTTAAAAAATTAGCCTGGCATAGTGGCACACAACTGTACTCCCAGCTACTCAAGAGGCTGAGGTGGGAGGATTGTTTGAATCCAAGAGTTAAAGACTGCAGTGAGCTAGAATCACACCATTGAACTTCAGCCTGGGTGACAGAGTGAGCTTCTGTTTGGAAAAAAAAAAAAATTAAACAGGAAATTATCTGATTC	0.0152653488107859	3.47430209133317e-35	8.76117193310605e-05	0.00448030179300348	3.21239806935795e-36	1.7752533893117e-05
1.03837597000852	9:21664623:G:A:R:wC	1.63568306042267	32	0.962340076127636	9	AID_Combined	409.354088209773	409.354088209773	409.354088209773	UKBB	841.564518128408	1271.64584306598	797.269737457546	0.20940448715313	0.155276118492609	0.150517337057262	CAAAACTTAAAAAATTAGCCTGGCATAGTGGCACACAACTGTACTCCCAGCTACTCAAGAGGCTGAGGTGGGAGGATTGTTTGAATCCAAGAGTTAAAGGCTGCAGTGAGCTAGAATCACACCATTGAACTTCAGCCTGGGTGACAGAGTGAGCTTCTGTTTGGAAAAAAAAAAAAATTAAACAGGAAATTATCTGATTC	3.86513605490568e-06	5.478852421894389e-25	1.26066699583019e-09	7.096307299935579e-07	6.02016445637242e-26	1.62078275495476e-10
0.660084102876416	2:136892165:C:G:R:wC	0.29682284258602104	28	0.537440225723406	2	Mono	1518.2404308928399	1518.2404308928399	1518.2404308928399	UKBB	2396.76191634223	1865.95560120312	2202.82967642353	0.14597341589974802	0.0894034348311764	0.183233289451821	CAAAACTTCAAAGTTGAGGGGGTGGGGGTGCGGGGTGGGGGACCCAGCTACCAAAGGGAAGCCCGAAAGCACTCTTTTCAAGGATAGGAAAACACTCACCAACGTCAGATTCTAACACTGAGCTGAGTGGTTTGCTATGTGCAGCTTTCTAGTGGCTTGGATTTTTCTTTCCTAATTTTTTTTTAAACCATCATCCTCTG	2.9281648110437605e-05	0.00217505904040849	0.0175633496308556	6.12732989501126e-06	0.000900050458879106	0.00335603660075671
0.531140759719805	2:136892165:C:G:A:wC	0.455233620287946	28	0.605687049762747	2	Mono	1670.79158592928	1670.79158592928	1670.79158592928	UKBB	2411.86860879577	2289.90926049132	2542.4034505678	0.149971286919387	0.08341343194692401	0.185366830680568	CAAAACTTCAAAGTTGAGGGGGTGGGGGTGCGGGGTGGGGGACCCAGCTACCAAAGGGAAGCCCGAAAGCACTCTTTTCAAGGATAGGAAAACACTCACGAACGTCAGATTCTAACACTGAGCTGAGTGGTTTGCTATGTGCAGCTTTCTAGTGGCTTGGATTTTTCTTTCCTAATTTTTTTTTAAACCATCATCCTCTG	0.0015399229015659699	1.75510128440728e-07	0.00630827617548494	0.000397683447694979	4.82728227154479e-08	0.00108499942270464
-0.35801893847294003	1:240778399:A:G:R:wC,1:240778399:A:G:R:wC:Alt_1-240778403-R	-0.609592369377572	31	0.00450679296762552	1	FEV1FVC	813.2950255110188	813.2950255110188	813.2950255110188	UKBB	634.2526423685119	533.122203005619	815.0013609105	0.345047776827396	0.17502346877112002	0.176966049726524	CAAAAGACTTCTCAAAATTAAAGCTTTCGGAAATTGAAAGAATTTCCTGGCAAAGTGATGATTTGGAGATTTTGATATAGGTCAATGAAGTGGTCAAGAAAAGTACTCACAGTCATTTGCAGAGATTATGAAGGGATTGTTATAAAGGTCAGACTAAGTAACCTAGGGTTTACTTCAGCTCGAAATCATCTTTGATGCTA	0.593553144137925	0.00201920449496298	0.991518044649468	0.299459874403211	0.0004959804746437691	0.979682476534374
-0.63579068842004	1:240778399:A:G:A:wC,1:240778399:A:G:A:wC:Alt_1-240778403-R	-0.460190478144099	31	-0.109362029862871	1	FEV1FVC	353.36186554266	353.36186554266	353.36186554266	UKBB	227.424147932034	256.989230391212	328.165430695297	0.398521921883448	0.260433617885967	0.31058345218007205	CAAAAGACTTCTCAAAATTAAAGCTTTCGGAAATTGAAAGAATTTCCTGGCAAAGTGATGATTTGGAGATTTTGATATAGGTCAATGAAGTGGTCAAGAGAAGTACTCACAGTCATTTGCAGAGATTATGAAGGGATTGTTATAAAGGTCAGACTAAGTAACCTAGGGTTTACTTCAGCTCGAAATCATCTTTGATGCTA	0.3063122749798089	0.182181725257602	0.8572722596574609	0.11062908877066903	0.0772254790727104	0.7247497556156371
0.614307039990012	3:132245774:G:C:R:wC	0.190273615864503	30	0.7529392823012858	3	ALP	1008.12618787801	1008.12618787801	1008.12618787801	UKBB	1542.25939432052	1150.0569814163198	1698.0939132998801	0.086294323035664	0.101017083488178	0.0782614314100109	CAAAAGCGATCTTTCTAAAATGTAACTCAAAGAACAAATACCACATGATCTGACTTGTAAGTGGAGTCTAAAACAATCAAACTTATGAAGCAGAGAGTAGAATAGTGATTACTAGAGGCTGGGGTTGGGGAGAATGGGAAAATGCTGGTCAAAAAGTACAGTTTCTGTTAGGAAGAATAAGGCTTTTAAGATCTATTGTG	4.876057706259401e-12	0.108295943793538	3.78759282858183e-21	1.08916401338324e-12	0.0596219998875538	6.530731160551429e-22
0.236467746314485	7:92408329:C:T:R:wL:Alt_7-92408370-R	0.0214320632474134	28	0.6735201859387601	7	Eosino	575.573316125483	575.573316125483	575.573316125483	UKBB	678.5620433238598	583.677541641582	917.3699675386548	0.21053825859630895	0.13022266897325802	0.247175620789211	CAAAAGAGAAAAAATTCTGACGGGGGCATAACTGGAGAATAAAGTGATCCTAAAATACTGCTGAAACAAAAAGTCATCTGCCCCCTGGACCGTTGTCTTAGAAGTTACCTAACAACCCTGGCAGTATGCCCTGTTGCTTCATCTCACTGAAACCGTTTTCAAGCACTCTTTGCATGACACAATTTAAAAATAACATCTAA	0.419920010698044	0.905277603100359	0.0311898069945205	0.26137036268783104	0.869274475160431	0.00643277931367859
-0.1208982011208685	17:59237355:AT:A:A:wC	-0.0751972921075721	28,30	0.4781417388923255	17	SBP,eGFR	390.5942868173629	390.5942868173629	390.5942868173629	UKBB	354.32052776069196	363.712724893737	514.699391393671	0.21300896855214305	0.158678015972612	0.255066656679568	CAAAAGATTAGTTTCTTTAAATTTATACACACAAGTTAATACCTTTGAGAATTTTCTGCAATTGAAGTAAAAGAAAAAATATGTGGTTGGCATCTTTGATTTTTTTTTTTTGTAGTGACAGTCTCGCTGGTATCTTTGATTTAAATAAAAATATATATTGAAAATAGAACCATCTATAAATACATTTGTCCAAAATCTT	0.5789215026281135	0.6923048473200906	0.054160774425094725	0.46442244864318794	0.598122639393744	0.014205226971828631
0.19530675343928103	17:59237355:AT:A:R:wC	-0.04022820091827235	28,30	0.6236372803238543	17	SBP,eGFR	487.623193594626	487.623193594626	487.623193594626	UKBB	526.389853699016	516.319799337859	660.0199280004119	0.17084989134460402	0.13510815405906698	0.232573955676712	CAAAAGATTAGTTTCTTTAAATTTATACACACAAGTTAATACCTTTGAGAATTTTCTGCAATTGAAGTAAAAGAAAAAATATGTGGTTGGCATCTTTGATTTTTTTTTTTTTGTAGTGACAGTCTCGCTGGTATCTTTGATTTAAATAAAAATATATATTGAAAATAGAACCATCTATAAATACATTTGTCCAAAATCTT	0.3356720199953185	0.460395060934192	0.001527709019241201	0.2342869619622915	0.364652981855745	0.000245221090261373
0.0372012624967153	3:121758232:G:C:A:wC	0.292454573100244	27	0.296412574723215	3	Lym	190.96973947506302	190.96973947506302	190.96973947506302	UKBB	195.926492009535	233.146336183732	235.09212001330502	0.171399084989856	0.181521075367123	0.15817332230032902	CAAAAGCAAAAAACTCACTTCTAGGTACGTTAGATTCAAACCACTAAAAACCAAAGACAGAAAATTTTAAAAGTAGCCAGAGAGAAAAAGATATTACACCTAGAGGAAAAAAGATATTACACGTAGAAAAACAAGATAAGAATTACAGCAGACATTTTCTTCCAGAAACCATGTAAGTAAGAAGACAGTAAAGGGATATA	0.8771499926646991	0.171022172837318	0.0928374826536302	0.8281735117910319	0.10715076306023	0.06093411229141001
0.33977731124003	3:121758232:G:C:R:wC	0.471171845284624	27	0.771935401607244	3	Lym	324.384610942354	324.384610942354	324.384610942354	UKBB	410.93003956901003	449.194735489309	555.445835795327	0.124655851266307	0.130485234891314	0.13114802181199198	CAAAAGCAAAAAACTCACTTCTAGGTACGTTAGATTCAAACCACTAAAAACCAAAGACAGAAAATTTTAAAAGTAGCCAGAGAGAAAAAGATATTACACGTAGAGGAAAAAAGATATTACACGTAGAAAAACAAGATAAGAATTACAGCAGACATTTTCTTCCAGAAACCATGTAAGTAAGAAGACAGTAAAGGGATATA	0.0136581394172184	0.000792415633540313	1.3750601347561202e-08	0.00641608336865	0.00030511186311232597	3.956881511290371e-09
2.3771139201989	22:24298293:A:C:R:wC	3.42888302822433	30	1.91201275502956	22	ALP	486.742969165066	486.742969165066	486.742969165066	UKBB	2529.0781548058	5241.71108016595	1831.98333178806	0.107923850885136	0.0817172406053567	0.0846532979859814	CAAAAGCAAATAGGAGAAATATCGCTGAATTCTTTTTCTCAGCATGGAACGTCCCTGAGAAAGAGAATACGCACCAGGAGGTATCAGCTTATAAACAGCACCCCTGGGCGTGGCCTGTCTCTTATGGTCGAGACTGCAGAGATGAAATATACTCCAGTCTCCCATAGCACTCCCAGGCTTATTAGGAAGAGGAAATTCCC	2.894867005253329e-106	0.0	1.1961134062099694e-111	1.628470085037779e-107	0.0	5.896890819727617e-113
2.23679028279236	22:24298293:A:C:A:wC	2.85549305278162	30	1.94491575287276	22	ALP	425.40645196059194	425.40645196059194	425.40645196059194	UKBB	2006.52977844577	3081.78560217623	1639.9347480107901	0.117237643404802	0.0861075105484967	0.0766205458366353	CAAAAGCAAATAGGAGAAATATCGCTGAATTCTTTTTCTCAGCATGGAACGTCCCTGAGAAAGAGAATACGCACCAGGAGGTATCAGCTTATAAACAGCCCCCCTGGGCGTGGCCTGTCTCTTATGGTCGAGACTGCAGAGATGAAATATACTCCAGTCTCCCATAGCACTCCCAGGCTTATTAGGAAGAGGAAATTCCC	5.101271271015868e-80	1.0279472009145491e-239	9.811250041246366e-141	3.765934680358188e-81	3.809148874753296e-241	3.8136835571163675e-142
0.9619206893783592	9:73785947:C:CG:R:wC	0.6677181111906221	32	0.675556578252929	9	AID_Combined	769.629503997081	769.629503997081	769.629503997081	UKBB	1499.1721990981	1223.22454300499	1228.96823222328	0.123638146122941	0.136393495437959	0.14018824855197304	CAAAAGCAAATGGGAGAAACATCGCTGAATTATTTTTCTCAACATGGAACATCCCTGAGAAAGAGAATATGCGCCTGGAGGTATAGGCTTATAAACAGCCCCCCCCAGGTGCTCCTGTCTCTTATGGTCGAGACTGCAGAGGTGAAATAGACTCCAGTCTCCCATAGCGCTCCCAGGCTTATTAGGAAGAGGAAATTCC	5.82039586909379e-14	4.82916307682274e-06	8.10955203856468e-06	7.245080335300959e-15	9.804236698977206e-07	1.44334193458461e-06
1.7649103329497702	9:73785947:C:CG:A:wC	1.97218462214804	32	0.875006000900898	9	AID_Combined	759.955146696726	759.955146696726	759.955146696726	UKBB	2582.39963310432	2979.8954775812604	1393.4653084511701	0.130435475006262	0.10310302447664503	0.188186375827934	CAAAAGCAAATGGGAGAAACATCGCTGAATTATTTTTCTCAACATGGAACATCCCTGAGAAAGAGAATATGCGCCTGGAGGTATAGGCTTATAAACAGCGCCCCCCCAGGTGCTCCTGTCTCTTATGGTCGAGACTGCAGAGGTGAAATAGACTCCAGTCTCCCATAGCGCTCCCAGGCTTATTAGGAAGAGGAAATTCC	1.5100596490459298e-40	2.6549338145281594e-80	1.8016947273071806e-05	1.0274749064982999e-41	1.4680954750492196e-81	3.32454089722754e-06
0.38301768622790905	2:178122365:A:C:R:wC	0.4441949926804461	27	-0.251489694939792	2	Lym	77.71241475460741	77.71241475460741	77.71241475460741	UKBB	102.075190141413	105.534800664473	65.2311644113253	0.221208710899374	0.199243396140684	0.26052061398750803	CAAAAGCACTTGCTTTCATGATTTAAATAAGACATCCTAACCAGATTTTCTAAATCACTATATACTTCAATGGATACCAAGCACTGAGGTGGGTCCCCTAGGGCAGGGGTCCCCACCTGCTGGCTGCGGAGGGGTCAGTGGCCCATTAGGAACCAGGCCGCACAGCAGGAGGTGAGCAGTAGGCGAGCATTCCCGCCTGA	0.135429943652751	0.0486979386327943	0.414588020663682	0.0833668113382598	0.0257867132523452	0.33437699275801
0.469950729541918	2:178122365:A:C:A:wC	0.361905336167951	27	0.16419889783720498	2	Lym	124.951057395092	124.951057395092	124.951057395092	UKBB	173.06088813886902	160.369631382975	139.188244065579	0.19746670167554006	0.186615412410682	0.19278289045855	CAAAAGCACTTGCTTTCATGATTTAAATAAGACATCCTAACCAGATTTTCTAAATCACTATATACTTCAATGGATACCAAGCACTGAGGTGGGTCCCCTCGGGCAGGGGTCCCCACCTGCTGGCTGCGGAGGGGTCAGTGGCCCATTAGGAACCAGGCCGCACAGCAGGAGGTGAGCAGTAGGCGAGCATTCCCGCCTGA	0.033716426465683	0.0918715665045037	0.476203422508681	0.0173174019605138	0.0524634710628002	0.39436417737686
0.124012620216327	12:66698954:C:G:R:wC	-0.0115173655466278	32	0.170952836707359	12	Age_at_Menopause	542.849777278954	542.849777278954	542.849777278954	UKBB	591.6155426786979	538.5804778509449	610.722255386476	0.15923170255565194	0.186332207791866	0.169476873370082	CAAAAGCAGCCTACACAGAATGGTCAGGAAGAGTTGTTCCTAGACAATGAGATGAGTCTTCCTCTGGAAAACACAAGTAAGTGTGATTTTTATCATCAACTTTCAGTGTAATTGACATACTTAATAACTACAGTGTTTAAAATGTTACCACTAGCATAGTATTCTTTTTAAAAATCCATTTGGTGAAAAATGTGTTTATG	0.630592185527808	0.97525491882005	0.468313665893386	0.436086547769672	0.9507134056878628	0.313114244665529
0.287937139887885	12:66698954:C:G:A:wC	-0.0167963556689289	32	0.439549644136694	12	Age_at_Menopause	558.61356522609	558.61356522609	558.61356522609	UKBB	681.310156674689	551.7912044340701	758.58864493211	0.216648600315755	0.23875540105871496	0.147890778305175	CAAAAGCAGCCTACACAGAATGGTCAGGAAGAGTTGTTCCTAGACAATGAGATGAGTCTTCCTCTGGAAAACACAAGTAAGTGTGATTTTTATCATCAAGTTTCAGTGTAATTGACATACTTAATAACTACAGTGTTTAAAATGTTACCACTAGCATAGTATTCTTTTTAAAAATCCATTTGGTGAAAAATGTGTTTATG	0.344535272574573	0.97133241627939	0.009699224508824293	0.18383099086253	0.943915376150239	0.002957477813832
1.50708258999594	1:8468278:A:G:R:wC	0.0586363721419627	29	2.9001923639997407	1	eBMD	411.489622795777	411.489622795777	411.489622795777	UKBB	1172.78762068653	429.2481311744951	3074.6457180698603	0.126226073563692	0.13560280363754598	0.113634699018204	CAAAAGCCTGGCCAAAGTGACTCTACTAGGTTGAAGCAGCCTGCATAATAAAACGCTTAACCTTGGCTAAGTTAACCTCCTCAGCCATTAAAAAAAGGGAGGGTGGGGGAAGGGCTAGCAAAATCAAGCTTACGGGAAATAAACCTAATCAAAGCCGAGTAGTAACAAAGGGCACCAGAAACATTTCTACTGTATCACAT	5.86250412762869e-32	0.746693265600523	4.514792834868648e-142	7.36198967297504e-33	0.665441501735567	1.1217171411777396e-143
1.58636984440159	1:8468278:A:G:A:wC	0.145410296265166	29	2.51427977355717	1	eBMD	245.887425753269	245.887425753269	245.887425753269	UKBB	737.559385377285	272.10476761741296	1404.90477215379	0.13489029550403	0.147527190237168	0.137489279113527	CAAAAGCCTGGCCAAAGTGACTCTACTAGGTTGAAGCAGCCTGCATAATAAAACGCTTAACCTTGGCTAAGTTAACCTCCTCAGCCATTAAAAAAAGGGGGGGTGGGGGAAGGGCTAGCAAAATCAAGCTTACGGGAAATAAACCTAATCAAAGCCGAGTAGTAACAAAGGGCACCAGAAACATTTCTACTGTATCACAT	4.88786049640402e-31	0.42396792516203	2.3606499369017885e-73	6.240482844049378e-32	0.324304489848237	1.0485251502542399e-74
0.0882311772954478	12:117471740:G:A:A:wC	0.318916446665535	30	0.0515932643868575	12	ALP	257.380699015667	257.380699015667	257.380699015667	UKBB	274.808446998161	321.022283540659	266.569400687293	0.156520687933506	0.18244792227316894	0.121019550464696	CAAAAGCCTTGCCAAGGCAACTTGTATTTTTAACTCTCCATCAGCCTACTTAAGTCACACGGCGCCGTTTCCAGCACAGCAGAGTTCAGCCGCAGCCTCATTAACTGCAGGCAGGTGGGGACAGGTTCAACTGCTCCATGACAAGGATCAGATCCACAGATGACCTGTCTCCCATTAGCAAAGCTTAAAAAGAACTTTCC	0.661181044235838	0.140301096676995	0.724009943242548	0.5729562930097281	0.0804664205447742	0.669873424294759
0.25415152799900503	12:117471740:G:A:R:wC	0.18917421361941605	30	0.227307156650521	12	ALP	256.157966042672	256.157966042672	256.157966042672	UKBB	307.41642904858	292.200846046203	299.947555875373	0.16357924009128	0.168468468592643	0.118506090241572	CAAAAGCCTTGCCAAGGCAACTTGTATTTTTAACTCTCCATCAGCCTACTTAAGTCACACGGCGCCGTTTCCAGCACAGCAGAGTTCAGCCGCAGCCTCGTTAACTGCAGGCAGGTGGGGACAGGTTCAACTGCTCCATGACAAGGATCAGATCCACAGATGACCTGTCTCCCATTAGCAAAGCTTAAAAAGAACTTTCC	0.18186077591632	0.37308285447547707	0.0795208522906436	0.12025823589636	0.26147752131016	0.0550976639203716
0.57544623278085	3:132245774:G:C:A:wC	0.22963309695465806	30	0.7284424721906372	3	ALP	887.3678923697929	887.3678923697929	887.3678923697929	UKBB	1320.51011595155	1040.7964316675	1470.49279520056	0.0992639102224428	0.106818209556818	0.0671763505839657	CAAAAGCGATCTTTCTAAAATGTAACTCAAAGAACAAATACCACATGATCTGACTTGTAAGTGGAGTCTAAAACAATCAAACTTATGAAGCAGAGAGTACAATAGTGATTACTAGAGGCTGGGGTTGGGGAGAATGGGAAAATGCTGGTCAAAAAGTACAGTTTCTGTTAGGAAGAATAAGGCTTTTAAGATCTATTGTG	2.54797138025202e-08	0.0619275927482002	1.44335713843253e-26	6.74576125110054e-09	0.0315745128191621	2.13572306161686e-27
-1.01868121680161	11:65934549:A:C:A:wC	-0.382567932941442	29	-0.5586543926409929	11	BFP	144.97573967148702	144.97573967148702	144.97573967148702	UKBB	71.21163793180791	111.091802773599	98.4395062751264	0.4103242028591029	0.23678870173558	0.4572098509753461	CAAAAGATGATGCCTAATAGTTTCTGAAGTGATTGTACCAGTTGATACTCCCACCAGCAGCATATGAGTTCCCATCGTGCCGCATCTTCACACACACCTCGTTTTGCCAAATTTGTGGGTGTAAAATGGTATTTTGATTTCAATTTGCATTTCCCCGATTCCTAATGATTTGAGCATATTTTTGTATATTTATTATCCAT	0.0308701344985503	0.165759138396394	0.36914238804486105	0.0130418218816253	0.106169763107429	0.22175398590832104
-0.444667715188244	11:65934549:A:C:R:wC	-0.294603996264703	29	0.00247930624817726	11	BFP	158.442448421	158.442448421	158.442448421	UKBB	116.233901803148	129.156221333081	158.778854307092	0.335956819760157	0.23464960275703695	0.31921629191462897	CAAAAGATGATGCCTAATAGTTTCTGAAGTGATTGTACCAGTTGATACTCCCACCAGCAGCATATGAGTTCCCATCGTGCCGCATCTTCACACACACCTAGTTTTGCCAAATTTGTGGGTGTAAAATGGTATTTTGATTTCAATTTGCATTTCCCCGATTCCTAATGATTTGAGCATATTTTTGTATATTTATTATCCAT	0.29550528745695503	0.295305371150785	0.996666944918644	0.185640605016415	0.209295112642906	0.993803009625832
1.74543106495984	19:30297919:G:C:R:wC	1.332534737145779	27,30	0.16687499106306505	19	DBP,RBC	0.145992172771749	0.145992172771749	0.145992172771749	UKBB	0.891511540391078	0.672775203026187	0.8101826310497041	2.429477021558009	2.71939860511338	2.50587728736258	CAAAAGATCCTCCCACTTCGGCCTCCCAAAGTGCTAGGATTACAGGTGTGAGCCACTGTGCCCACTGCCCACCCTGTCTCTACTCCTTACAACCCTGAAGTTAATACAGAATCCAAAAATGTCAGCTGCCATCATTATCCTATCATACACTAAGTTAAAAGGCCAATTTTAATTTTCCCTGGAAGTTTTCATTGGTCACA	0.2980734667132495	0.5932279076666749	0.434667629227486	0.22106794496540985	0.4814943219443795	0.367020136495403
0.0101329456795634	18:46816577:A:G:R:wC	0.122807562755648	31	-0.20857667177972894	18	LDLC	204.378079241992	204.378079241992	204.378079241992	UKBB	205.838775263665	222.468116662679	176.987005837067	0.444188771171625	0.2557940605001	0.456081968043256	CAAAAGAGCATGTATAGGAATGTTTACTGTAATATTGTTTATAATGGTCCAATAATGTAAACAACATATAAATGCTCACCAGTAACAATGGTGACATAAACTATGGTTAAACTATACCATGGAATACAATATAAGGATGTAGATGTCTATGTACCAACAAGGAAATACCGTTAAGTGAAAAAAACAAGTTGCAGAAAAAC	0.994826504388832	0.789827518902587	0.8064614840641859	0.9818000357909108	0.631153969104387	0.6474390612625239
-0.0683547451308074	7:92408329:C:T:R:wL:Alt_7-92408370-A	-0.0303165162748066	28	0.44352870587225296	7	Eosino	341.35233605523	341.35233605523	341.35233605523	UKBB	325.214524071409	334.023349500385	463.82834368063794	0.3860045361256211	0.16476487120054198	0.40147155317125	CAAAAGAGAAAAAATTCTGACGGGGGCATAACTGGAGAATAAAGTGATCCTAAAATACTGCTGAAACAAAAAGTCATCTGCCCCCTGGACTGTTGTCTTAGAAGTTACCTAACAACCCTGGCAGTATGCCCTGTTGCTTCATCTCACTGAAACCGTTTTCAAGCACTCTTTGCATGACACAATTTAAAAATAACATCTAA	0.9201845372184352	0.8933730813038578	0.548609660998586	0.8594433905612859	0.8540145025280171	0.26926468448560803
0.27840257091084103	7:92408329:C:T:A:wL:Alt_7-92408370-R	0.164986933126836	28	0.205302347080432	7	Eosino	566.358755928844	566.358755928844	566.358755928844	UKBB	688.0853334436749	635.146045449884	652.580546968773	0.23126416892545895	0.129853731443269	0.366812753908817	CAAAAGAGAAAAAATTCTGACGGGGGCATAACTGGAGAATAAAGTGATCTTAAAATACTGCTGAAACAAAAAGTCATCTGCCCCCTGGACCGTTGTCTTAGAAGTTACCTAACAACCCTGGCAGTATGCCCTGTTGCTTCATCTCACTGAAACCGTTTTCAAGCACTCTTTGCATGACACAATTTAAAAATAACATCTAA	0.381166850133084	0.285668413014984	0.816413154190542	0.22865558199026895	0.203885290280098	0.575689199261869
0.0612286885217988	7:92408329:C:T:A:wL:Alt_7-92408370-A	0.0270163661641145	28	0.97399552502526	7	Eosino	636.900812245427	636.900812245427	636.900812245427	UKBB	665.313516951314	648.854232952085	1252.38604736294	0.20346057508739	0.108922840075884	0.268821736731865	CAAAAGAGAAAAAATTCTGACGGGGGCATAACTGGAGAATAAAGTGATCTTAAAATACTGCTGAAACAAAAAGTCATCTGCCCCCTGGACTGTTGTCTTAGAAGTTACCTAACAACCCTGGCAGTATGCCCTGTTGCTTCATCTCACTGAAACCGTTTTCAAGCACTCTTTGCATGACACAATTTAAAAATAACATCTAA	0.8599970188842991	0.8544599694422941	0.00188179119038817	0.763463009758473	0.8041095320695941	0.00029097810512257097
0.38119865728347496	4:38660904:CATTA:C:A:wC	0.29689296029982704	29,30	0.14216154805768494	4	ALP,BMI	195.594955347244	195.594955347244	195.594955347244	UKBB	284.64272736688497	245.265748303069	193.99032257631	0.22260859754146	0.223454802693683	0.243453838633295	CAAAAGAGAAAGTGGAGGTTTGCAGTGGCTTGTGTCCACTAGCCCCTGAATCCATTTCAACATGGTGTTATTGTCCTGGGGTAGCTTAGCTGTCATACATTAACAAATACTTATGGAACACCTTCTACTTCTATTTGTCAGACACTGTTCTAGAAGCTTGAGAAAAAGTGAATAAAACAATGTCCCTGCTCTCACA	0.2230266547261809	0.17919569585418652	0.6703648065675529	0.1572314769176525	0.11141945992988712	0.5908631217660486
0.5874007084718671	4:38660904:CATTA:C:R:wC	0.5107331146688445	29,30	0.3094684780543025	4	ALP,BMI	211.650824328352	211.650824328352	211.650824328352	UKBB	346.105650662125	304.54022027216	254.791449279175	0.1952328885268	0.17133322857727698	0.32237253853590603	CAAAAGAGAAAGTGGAGGTTTGCAGTGGCTTGTGTCCACTAGCCCCTGAATCCATTTCAACATGGTGTTATTGTCCTGGGGTAGCTTAGCTGTCATACATTAATTAACAAATACTTATGGAACACCTTCTACTTCTATTTGTCAGACACTGTTCTAGAAGCTTGAGAAAAAGTGAATAAAACAATGTCCCTGCTCTCACA	0.01940084030124113	0.0028331579708660197	0.2420759962961303	0.008423577486254667	0.0011346080711627734	0.1549675022807482
0.372975063597047	4:32264351:C:T:R:wC	0.0395381575017462	29	0.276972880620269	4	BFP	427.042978753016	427.042978753016	427.042978753016	UKBB	552.130577124103	439.0077594005289	517.035642851955	0.18722412004076605	0.131490243529319	0.188817692795334	CAAAAGAGAAATGGTTCATAGTGTTACAGTATTAGAAATTAACTGACACAATTTTGATCACTGGTCAAGAGTGATAAAAAGGATCTTTATCATAAAAATCCTGCCATTAGTATGGTGAAAGGTATGTAAGATTTTCTAGAAGGCCAGACACCAGATGAGAAGGAGTAGTTAATTATAAGTGCATTGGACATTGTTCTCCC	0.0937323951583732	0.8264784029360591	0.263634689251611	0.0463566336384177	0.76364882920471	0.142408725953562
-0.0657722847788318	4:32264351:C:T:A:wC	-0.0728899684651278	29	-0.131598108398339	4	BFP	554.183041254472	554.183041254472	554.183041254472	UKBB	529.6149897439959	526.569985640469	505.839622626741	0.1688607058388	0.120717691362106	0.18160317322566	CAAAAGAGAAATGGTTCATAGTGTTACAGTATTAGAAATTAACTGACACAATTTTGATCACTGGTCAAGAGTGATAAAAAGGATCTTTATCATAAAAATTCTGCCATTAGTATGGTGAAAGGTATGTAAGATTTTCTAGAAGGCCAGACACCAGATGAGAAGGAGTAGTTAATTATAAGTGCATTGGACATTGTTCTCCC	0.7900902936156271	0.640589571891264	0.63060425389579	0.696901756153854	0.545973169077434	0.468668908897337
-0.646633976903917	18:46816577:A:G:A:wC	0.30326761090936305	31	-0.0455306864063471	18	LDLC	174.37912804506698	174.37912804506698	174.37912804506698	UKBB	111.33822622766701	215.025971163582	168.828338158827	0.7111331321463991	0.271933306614546	0.6397198734890289	CAAAAGAGCATGTATAGGAATGTTTACTGTAATATTGTTTATAATGGTCCAATAATGTAAACAACATATAAATGCTCACCAGTAACAATGGTGACATAAGCTATGGTTAAACTATACCATGGAATACAATATAAGGATGTAGATGTCTATGTACCAACAAGGAAATACCGTTAAGTGAAAAAAACAAGTTGCAGAAAAAC	0.6602128412211179	0.457413797271081	0.974917444049617	0.363191330647747	0.264752772374414	0.943260189404387
0.313281445665102	7:35452092:G:A:R:wC	-0.0188012538398568	30	0.5971947419790179	7	DBP	311.026281566983	311.026281566983	311.026281566983	UKBB	386.97992465433	306.683052047471	469.664653359766	0.142281109418538	0.20034134830913505	0.112374126432534	CAAAAGATAAGGAAATGTTAGACTAAGCTGGTCTCTGTGCTGATGAGAAGCAAGAACAGATTTGAAGGACAATTAGGAGCTAAAATTGATGGGAGTTGGGAAATGCTTGCATGAGTCAGGAAGAAAGGAAGACTCGAGGGTGATGTCAGAAGTCTTGTGTGCCTGCCTGGTGACTACGTAGATGGTGCCAAAAAGGTATC	0.0500050892520551	0.950855239483464	3.14408592896641e-07	0.0276760126810959	0.925231412203904	1.07042355675402e-07
-0.3705942249640221	16:51418804:G:A:A:wC	0.0636027389959691	29	-0.388245911288064	16	eBMD	615.18647884668	615.18647884668	615.18647884668	UKBB	473.992947553355	642.638147520849	470.29246389734396	0.210965324805483	0.11299654694363	0.198942819332155	CAAAAGAGCCATGGCTGAGGGAGTGGTGACAGTAATCACTATCCAATGTGTATTGAGAGCTGATTGTGCATTAGACACTGTTCTAAACATGCTCCATGTATTATCTTACTTATTCTCTCAATAATCCAGTGTGGCAATTATTACTATCTTGGCTTCAAAGAGGAGAAGACTGAGATGCAGAAGGGCTAAGTAACTTTCTC	0.146869503124724	0.665561816486018	0.114348316524298	0.0789758784043459	0.5735211641985799	0.0509922205571796
-0.284796136254221	16:51418804:G:A:R:wC	0.0379865292825216	29	-0.366093447750367	16	eBMD	606.5098949663	606.5098949663	606.5098949663	UKBB	498.21592199192804	622.495091685754	470.004903185428	0.17501986349582002	0.105974067890116	0.261431407722377	CAAAAGAGCCATGGCTGAGGGAGTGGTGACAGTAATCACTATCCAATGTGTATTGAGAGCTGATTGTGCATTAGACACTGTTCTAAACATGCTCCATGTGTTATCTTACTTATTCTCTCAATAATCCAGTGTGGCAATTATTACTATCTTGGCTTCAAAGAGGAGAAGACTGAGATGCAGAAGGGCTAAGTAACTTTCTC	0.183985150252559	0.791148976793091	0.29019422182037496	0.10369000063977804	0.720005699350466	0.161410852233768
0.8483669792987171	3:36954521:T:TTGTGTG:R:wC	0.605920330837235	30	-0.271012767480925	3	ALP	1785.0987826159	1785.0987826159	1785.0987826159	UKBB	3214.95705604688	2716.39181217122	1480.1968839020099	0.0798967291409918	0.0888203768474464	0.0732012867149326	CAAAAGAGCCCAAAAGCAGTCAATGATCCAAGATTAACTCGGGAATGCTGGCAGTAGCAGTAGATCCAAGTTGAAGCTAGAAAGAGTATGTCTCTTTTGTGTGTGTGTGTGTGTGTGTGTGTGTGTGTGATGGAGTCTCACTCTGTCACCCAGGCTGGAGTGCAGTGGCGCAATCTTGGCTCACTGCAACCTCC	1.57520936887104e-25	3.91653709971977e-11	0.00044790899617227695	2.4499694940924795e-26	8.98681369612627e-12	0.000213657870522134
0.8811295809275369	3:36954521:T:TTGTGTG:A:wC	0.7264837988094631	30	-0.23235880761226	3	ALP	2161.45235012651	2161.45235012651	2161.45235012651	UKBB	3980.84605071681	3576.520869400829	1840.18579681268	0.0867164203471779	0.0918201063219569	0.0639278910531259	CAAAAGAGCCCAAAAGCAGTCAATGATCCAAGATTAACTCGGGAATGCTGGCAGTAGCAGTAGATCCAAGTTGAAGCTAGAAAGAGTATGTCTCTTTTGTGTGTGTGTGTGTGTGTGTGTGTGTGTGTGTGTGTGATGGAGTCTCACTCTGTCACCCAGGCTGGAGTGCAGTGGCGCAATCTTGGCTCACTGCAACCTCC	1.82325804323214e-23	1.2266643462664401e-14	0.000575147587445282	2.9588325643497503e-24	2.53217305566949e-15	0.000278302568727021
1.6983176790644698	17:36099952:T:A:A:wC	2.29900040514386	31	1.82052005751183	17	HbA1c	694.581098747142	694.581098747142	694.581098747142	UKBB	2253.95684442976	3417.4053429537207	2454.4279694355105	0.131091475084722	0.127307306054952	0.146813603191493	CAAAAGAGGACTTCCCATCTTCAGGAATAAAAAAGCACCACCACCACTCTCTCTTATTAAGCAAAAAGAAAAGCTCTTGTTTTATTTAATTAATTAATTAATTTATTTATTATTATTTTTTTTGATGTGGAGTTTTGCTCTTGTCACCCAGGCTGGAGTGCAACGGCATCTTGGCTCACTGCAACCTCCACCAGGATCCT	4.33714140959939e-37	1.2536699803698195e-71	4.26293558593019e-34	2.1953252774613895e-38	6.742980312329737e-73	2.6062751042323195e-35
1.56943204533474	17:36099952:T:A:R:wC	2.13583557605216	31	1.2856987127391202	17	HbA1c	585.748235864782	585.748235864782	585.748235864782	UKBB	1738.7217767083898	2574.08074700237	1426.75439661525	0.165961083636192	0.11957480571206698	0.16216049433438198	CAAAAGAGGACTTCCCATCTTCAGGAATAAAAAAGCACCACCACCACTCTCTCTTATTAAGCAAAAAGAAAAGCTCTTGTTTTATTTAATTAATTAATTTATTTATTTATTATTATTTTTTTTGATGTGGAGTTTTGCTCTTGTCACCCAGGCTGGAGTGCAACGGCATCTTGGCTCACTGCAACCTCCACCAGGATCCT	4.2459015060508795e-20	4.272079954578088e-70	2.18607027062462e-14	3.180372201156749e-21	2.3346958669136887e-71	2.21707001059578e-15
0.35127946483616	7:35452092:G:A:A:wC	0.0142484119589907	30	0.619974464573876	7	DBP	231.16997722485698	231.16997722485698	231.16997722485698	UKBB	295.02868698965403	233.535696834167	355.182830429718	0.15077255967212	0.20216542524551606	0.103539767785376	CAAAAGATAAGGAAATGTTAGACTAAGCTGGTCTCTGTGCTGATGAGAAGCAAGAACAGATTTGAAGGACAATTAGGAGCTAAAATTGATGGGAGTTGGAAAATGCTTGCATGAGTCAGGAAGAAAGGAAGACTCGAGGGTGATGTCAGAAGTCTTGTGTGCCTGCCTGGTGACTACGTAGATGGTGCCAAAAAGGTATC	0.0369491620492802	0.962719051250388	7.11347126168827e-09	0.0198133732695021	0.943812434420947	2.1271046431966e-09
4.9452063976275715	6:159017919:C:G:R:wC	5.1434200058290305	32,33	6.326980860320445	6	AFib,Balding_Type4	680.72499091723	680.72499091723	680.72499091723	UKBB	22372.373331733706	28099.462466932597	41878.5130188345	0.199402628505512	0.102795206414553	0.267145336675353	CAAAAGTGGAAACCCTGATAAACCCATCAGGTCTCGTGAGACTTATTCACTATCAAGAGAATAGCACGGGAAAGGCTGGTCCCCATGATTCGATGACCTCCCCCGGGTCCCTCCCACAACACATGGGAATTCTGGGAGATATAATTCAAGTTGAGATTTGGGTGGGGGCACAGCTAAACCGTATCACTTCCCTAATGTAC	1.3779889965122845e-139	0.0	2.821075433337463e-137	3.5768218727737843e-141	0.0	1.469717019929689e-139
0.2124610245023	2:197105563:G:GA:A:wC	0.0952148386603693	29	-0.7780460438324399	2	eBMD	95.88509977255579	95.88509977255579	95.88509977255579	UKBB	110.912000585218	102.44394213935101	55.8549163901958	0.429951889803388	0.300267838764128	0.9232580077630028	CAAAAGTTACATGAGAGAATCATTGGTAGAGTACCCTACCTATGACCAGTGTAAACAACCGGAGAATCCTATCTAAATGGTCAAATCAGTTTATCCCAGAAAAAAAAATGATCATAAAACAACACCACACACACCACACACACCGCCCCCCGCCCATACATTTTGTTTAGTAAAGCAAGAACAACTCTATGAGGCAATGT	0.729469295861837	0.816230943135664	0.565151111514406	0.62119975867394	0.7511679599200429	0.399386237144886
2.126166427043115	17:43163851:T:C:R:wC	2.6606842425159702	30,33	1.581595876088135	17	DBP,SBP,Insomnia	398.57467970014	398.57467970014	398.57467970014	UKBB	1845.08568851555	2622.04823007389	1189.88893214401	0.107038590668435	0.104863609168896	0.0981040758322008	CAAAATGTTGGGATTACAGGCATGAGCCACTGCACCCAGCTCCCCTTAACTCTTGAACTCATAATTAATCAAAAGTCTTACTAACATAATGGGCCTTTTTTCTCCCCAACTTTGTCTTGTCCAGATGAACTCTTTGCCAGCAGAGAGGATCCAGGAAATACAGAAGGCCATTGAGCTGTTCTCAGTGGGTCAGGGACCTG	6.6178094111933464e-80	4.776579989703471e-147	2.1592396899208353e-57	2.9881740267278797e-81	2.866029000859983e-148	1.8891745205293946e-58
0.0694861618593215	4:55539264:C:T:A:wC:Alt_4-55539253-A	-0.0377640596836323	28	-0.20261388158058105	4	Mono	1051.0303579357198	1051.0303579357198	1051.0303579357198	UKBB	1104.60459508208	1024.20268869256	912.512766552146	0.152573405403952	0.121284647834504	0.31148048062635303	CAAAATCTGATGATAATCTTATTTTCTATCCCTCAAATTTAACTTGGTATGTTTGCCTAGATACCCAAAGGAATGTTTTTCCACCTTTGTTCTTTAAAGTCCACTAGTTAGTTTTATAGTATTGGCTGCTGTAGGTTGATTATTTTTTTTCCATAGACACAATGTGCTCGCTGCTTTAATGTGTAATTTTAAGAGTTCTT	0.7791516635604521	0.8161320183106101	0.77785175068248	0.6488015391280191	0.755521495529999	0.515377948880226
3.3290618554301803	12:7867008:G:GA:R:wC	2.01408021690461	32	2.18911398182572	12	Age_at_Menopause	1371.34053887669	1371.34053887669	1371.34053887669	UKBB	13780.836192979299	5537.078188313089	6253.18336446047	0.12942093194242402	0.0824510296546003	0.13953131319123002	CAAAATCTGTAAGTGATCAAGTGCCACAGTGGGCCCTGCGAAACCTTGTGAAAAAGGTTAACAGTGTGTGTGGGGATTTCGAATTTTGTGATTGGTTGGAAAAAATTCTCGCGTAAGTGGGACCCAAAGTTTAAACCCGTGTTGTTCAAGGGTCAACTGTGTTATCATGTGCCCCTGTACAAGTGACTTCTTCCTGCCT	3.6261314945605075e-144	2.3013606154806284e-130	5.62487993906339e-54	6.507145529442775e-146	8.709394165576845e-132	1.7972044391288794e-55
3.96834925517602	11:18516797:C:T:R:wC	5.176417451394401	27	4.798500551069	11	RBC	6.37649629185711	6.37649629185711	6.37649629185711	UKBB	102.755005336112	235.194007239474	182.485673130974	0.29755963604808	0.26618409937095	0.285379522318956	CAAAATCTTAAAATGACATTTTTAAAACTCAGAGGTTGAAATATACAGTATTTATGAAGTTTTACCAAGAAAAATTCTGTGGTAGGTATTGGCTTTAACCGGGAATAAACACCTACTCTTCAATTTTACTATTATTAAACTGCAACTACTGAAAGGTCAAACTGTGTATATGTTAAAGGCCTAAAGCCTAGGATTCAGAG	1.3375525046978099e-39	3.2737279199777187e-83	2.1332911506949085e-62	1.42321350264527e-40	3.104565006779088e-84	1.91249836214616e-63
-0.114757742375061	11:18516797:C:T:A:wC	0.7795708725321031	27	0.483775891291543	11	RBC	9.697516343249893	9.697516343249893	9.697516343249893	UKBB	8.94098015338333	16.720839328089006	13.9571695462676	0.6485769418380649	0.563852442443783	0.605422301317515	CAAAATCTTAAAATGACATTTTTAAAACTCAGAGGTTGAAATATACAGTATTTATGAAGTTTTACCAAGAAAAATTCTGTGGTAGGTATTGGCTTTAACTGGGAATAAACACCTACTCTTCAATTTTACTATTATTAAACTGCAACTACTGAAAGGTCAAACTGTGTATATGTTAAAGGCCTAAAGCCTAGGATTCAGAG	0.9004718304997971	0.249776909258781	0.5063264744689261	0.859557289119762	0.16679381415712302	0.4242487771242161
0.12420956467750098	13:40514538:C:T:R:wL:Alt_13-40514598-R	0.0982021238240561	28	-0.241611687184905	13	Eosino	909.3550360472501	909.3550360472501	909.3550360472501	UKBB	990.6969003559219	972.9390957872639	769.4143866203349	0.179107900272065	0.117622570438633	0.25537169088950795	CAAAATCTTCCAGTTAGATGTTCTTAATCTCATTCTCCGTGTGAGAGAACTGTGAGAGTATATAAATGACTCCACAAAGGTCACACACCTGTAAGTCACAGAGATAATGCTTGAACCCAGATCTGTGTGGTTACTGATCTGTTCTATTCTCTTTCCAACTCCCCCATTGACCTTTGATAAAAGTAGTCAAGAGGAATGGC	0.649494607080182	0.500100259374886	0.633233967034127	0.488002004995258	0.40377861166686	0.344088536174061
0.248863687051974	13:40514538:C:T:R:wL:Alt_13-40514598-A	-0.0104688632427327	28	-0.292482291353505	13	Eosino	1055.1675152166902	1055.1675152166902	1055.1675152166902	UKBB	1255.14180039489	1047.34692344594	862.555664534988	0.18931407508161605	0.112357486234533	0.26285035977356697	CAAAATCTTCCAGTTAGATGTTCTTAATCTCATTCTCCGTGTGAGAGAACTGTGAGAGTATATAAATGACTCCACAAAGGTCACACACCTGTAAGTCACAGAGATAATGTTTGAACCCAGATCTGTGTGGTTACTGATCTGTTCTATTCTCTTTCCAACTCCCCCATTGACCTTTGATAAAAGTAGTCAAGAGGAATGGC	0.33036805723417795	0.946894213807108	0.5443107026082221	0.18865963879405	0.92576485705543	0.265823082264485
-0.0848156726525531	13:40514538:C:T:A:wL:Alt_13-40514598-R	-0.17510893404881306	28	-0.436675475378728	13	Eosino	1196.7745320366698	1196.7745320366698	1196.7745320366698	UKBB	1128.42685176587	1059.80671037501	884.051351981619	0.16795943784911302	0.11974936258799497	0.244330138138636	CAAAATCTTCCAGTTAGATGTTCTTAATCTCATTCTCCGTGTGAGAGAATTGTGAGAGTATATAAATGACTCCACAAAGGTCACACACCTGTAAGTCACAGAGATAATGCTTGAACCCAGATCTGTGTGGTTACTGATCTGTTCTATTCTCTTTCCAACTCCCCCATTGACCTTTGATAAAAGTAGTCAAGAGGAATGGC	0.75287197033458	0.212365633026936	0.227048734667757	0.6135749084501659	0.143660296874739	0.073899447901332
-0.0298050525139812	13:40514538:C:T:A:wL:Alt_13-40514598-A	0.0900398123995414	28	-0.152898597656647	13	Eosino	778.427424091523	778.427424091523	778.427424091523	UKBB	762.126669288806	829.1626168887732	700.687926238282	0.220743309200752	0.107739808642768	0.3375160504365751	CAAAATCTTCCAGTTAGATGTTCTTAATCTCATTCTCCGTGTGAGAGAATTGTGAGAGTATATAAATGACTCCACAAAGGTCACACACCTGTAAGTCACAGAGATAATGTTTGAACCCAGATCTGTGTGGTTACTGATCTGTTCTATTCTCTTTCCAACTCCCCCATTGACCTTTGATAAAAGTAGTCAAGAGGAATGGC	0.940150070925308	0.4996657194534699	0.8602081743556128	0.892595019467361	0.403315055049132	0.650540577186686
0.239204510475712	19:13948397:T:G:A:wR:Alt_19-13948312-A	0.594570584617855	27	-0.0666187765424691	19	Lym	401.186048220686	401.186048220686	401.186048220686	UKBB	472.7075784261	606.136968693807	384.372900603309	0.11881400254690598	0.104384535079471	0.12900021617971005	CAAAATGAACACGTGGTCCTCTAGTTCGAAAACTAAGAATTTCAGGCCAAGCATGGCGGCTCACACCTGTAATCCCAGCACTTTGGGAGGCCGAGGCAGGAGAGTCACCTGAGGCCAGGAGTTCAAGACCAGCCTGCGCAATACGACAAGACCCCATCTCTACAAAAAAAAAAAATATTTTTTCTTTTTTGAGACAGGGT	0.0774832618365286	4.4623510468882e-08	0.676956952979051	0.0440863710488549	1.22676551949167e-08	0.6055584753467089
3.5012947193485	19:13948397:T:G:R:wR:Alt_19-13948312-A	2.3614938143225	27	3.26348250493489	19	Lym	0.0	0.0	0.0	UKBB	1.4502744948979198	0.694010838623077	1.23756100967026	2.09426510141417	2.68106647292293	2.16662007247622	CAAAATGAACACGTGGTCCTCTAGTTCGAAAACTAAGAATTTCAGGCCAAGCATGGCGGCTCACACCTGTAATCCCAGCACTTTGGGAGGCCGAGGCAGGAGAGTCACCTGAGGCCAGGAGTTCAAGACCAGCCTGCGCAATACGACAATACCCCATCTCTACAAAAAAAAAAAATATTTTTTCTTTTTTGAGACAGGGT	0.151068415303046	0.487460959707632	0.184593485057418	0.0945541295421948	0.3784239667323	0.132001703032342
0.8653664158990949	19:13948397:T:G:A:wR:Alt_19-13948312-R	1.0782350298301802	27	0.582814511643859	19	Lym	315.00302648541197	315.00302648541197	315.00302648541197	UKBB	574.3337887532621	666.1894527531131	473.254779171693	0.135300480596714	0.10383915985632	0.10837660439052198	CAAAATGAACACGTGGTCCTCTAGTTCGAAAACTAAGAATTTCAGGCCAAGCATGGCGGCTCACGCCTGTAATCCCAGCACTTTGGGAGGCCGAGGCAGGAGAGTCACCTGAGGCCAGGAGTTCAAGACCAGCCTGCGCAATACGACAAGACCCCATCTCTACAAAAAAAAAAAATATTTTTTCTTTTTTGAGACAGGGT	7.0139302722875e-10	1.6724997967390293e-24	2.4020633052249696e-07	1.59619323608344e-10	2.9413897633428395e-25	7.54524855319174e-08
1.1177695277256	19:13948397:T:G:R:wR:Alt_19-13948312-R	1.7594540773988403	27	0.494729203680057	19	Lym	0.23043867106927304	0.23043867106927304	0.23043867106927304	UKBB	0.594975203307568	0.998904884698424	0.318593525448201	2.58492730428546	2.20870537890363	3.16001115392523	CAAAATGAACACGTGGTCCTCTAGTTCGAAAACTAAGAATTTCAGGCCAAGCATGGCGGCTCACGCCTGTAATCCCAGCACTTTGGGAGGCCGAGGCAGGAGAGTCACCTGAGGCCAGGAGTTCAAGACCAGCCTGCGCAATACGACAATACCCCATCTCTACAAAAAAAAAAAATATTTTTTCTTTTTTGAGACAGGGT	0.7460927675781321	0.5346116550802079	0.9053042678226508	0.665437516395789	0.425683542455669	0.8755921634748749
0.320381743690096	10:127054044:A:G:R:wC	0.201043602033173	33	0.217527093529408	10	Cholelithiasis	143.076898088549	143.076898088549	143.076898088549	UKBB	178.490593986684	163.941832042175	165.766556614823	0.239539509247213	0.213561850084398	0.141251513856935	CAAAATGAAGAAGATGTCAAAATATTTCCAGATAAACAAAAATAGGGAGATTTTGTTCTTAGCAGATCTGGCTGAGGAAAAATACTAAAGGGAGTCCTTAAGGTTGAAATGAAAGAACATTAGATAAGAAAGAAGAAATAAAGAGCACCAGTAAAGGTAACTACATAGGTAAATACAAAAGGCAATATTAATGTATTTTT	0.301218458728151	0.450906857156376	0.168635670110527	0.181062682381616	0.34650836576006	0.123560763808859
