## Supplementary Tables 2,6,10 for "Machine-guided design of synthetic cell type-specific *cis*-regulatory elements": SupTable 2 - UKBB_GTEX_CODA_averaged_no_cutoffs.txt (part 15 of 458)

HepG2_mean	IDs	K562_mean	OL	SKNSH_mean	chr	class	ctrl_mean_hepg2	ctrl_mean_k562	ctrl_mean_sknsh	data_project	exp_mean_hepg2	exp_mean_k562	exp_mean_sknsh	lfcSE_hepg2	lfcSE_k562	lfcSE_sknsh	nt_sequence	padj_hepg2	padj_k562	padj_sknsh	pvalue_hepg2	pvalue_k562	pvalue_sknsh
0.201008586423188	10:127054044:A:G:A:wC	0.304476472735848	33	0.163342119686558	10	Cholelithiasis	115.16436653783998	115.16436653783998	115.16436653783998	UKBB	131.500579446611	141.60209788999398	128.67893503577298	0.29778763288822496	0.255108636325881	0.169980236428858	CAAAATGAAGAAGATGTCAAAATATTTCCAGATAAACAAAAATAGGGAGATTTTGTTCTTAGCAGATCTGGCTGAGGAAAAATACTAAAGGGAGTCCTTGAGGTTGAAATGAAAGAACATTAGATAAGAAAGAAGAAATAAAGAGCACCAGTAAAGGTAACTACATAGGTAAATACAAAAGGCAATATTAATGTATTTTT	0.637725810979186	0.325404661069794	0.40693125927717	0.499671638257537	0.232666991428367	0.33657845799324604
0.4970371717879961	6:55136290:G:A:A:wC	0.289116468409343	32	1.23647441984807	6	Morning_Person	90.30736150328659	90.30736150328659	90.30736150328659	UKBB	127.937644425663	110.278313247768	213.321361562351	0.437646062746228	0.469331309558573	0.43026401042549295	CAAAATGAATCATAGATTTATATGTAAGAGCTAATCTCTTAGAAGAAAACACAGAAGAAAATCATCATGACCTTGGCTTAACCAATAGGTTCTAAATATAACACCAAAACCAAAAGCAACAAATGACAATGTAGATACATTAGACATTATCAAAACAAAAACTTTTGTGCTTCAAACTGCACCATTAAAAACGTTAAAAG	0.4401199438107751	0.70034843034838	0.0128376434687764	0.25607971240419297	0.5378827330590871	0.00405620294798035
0.326451297301702	6:55136290:G:A:R:wC	-0.106477209673571	32	-0.241694059161867	6	Morning_Person	100.434024994764	100.434024994764	100.434024994764	UKBB	126.133131615341	93.35324970797943	84.7826925410276	0.4571324872823039	0.477420242352819	0.527679486302062	CAAAATGAATCATAGATTTATATGTAAGAGCTAATCTCTTAGAAGAAAACACAGAAGAAAATCATCATGACCTTGGCTTAACCAATAGGTTCTAAATATGACACCAAAACCAAAAGCAACAAATGACAATGTAGATACATTAGACATTATCAAAACAAAAACTTTTGTGCTTCAAACTGCACCATTAAAAACGTTAAAAG	0.665848013324117	0.9015752582207528	0.768615403250114	0.475147778523284	0.8235151361965759	0.6469294939879839
-0.181289177588212	3:133574651:C:A:A:wC	-0.33676324864048696	28	-0.184985655214325	3	Neutro	1182.9902527234801	1182.9902527234801	1182.9902527234801	UKBB	1041.79294865142	936.6138389796499	1040.93416266848	0.15932505662800198	0.10327010593345197	0.224111086019506	CAAAATGAATTAGGAGAGATTACTAAAGCCTGGAGCAGAGAACTGCATCCTGAGTCCATTCCACTTATTAAATGTATCAGGAGCTACTGGTGGGCCCACACAGCACCCATTGGCAACCTCCTACTCCCTTGCTTGACTACTTTAGACTGTAAAAGCTAAATTTGGCTTTCCCAGCCTCTCTAGAGGCTAACGGTAATGGT	0.41301290785743294	0.00264338764329786	0.6950833214404369	0.255180076864522	0.00111022189283588	0.409133481425368
-0.0749320580394617	3:133574651:C:A:R:wC	-0.19266950320287304	28	-0.14918606917199098	3	Neutro	1461.6013904998401	1461.6013904998401	1461.6013904998401	UKBB	1386.6854559990302	1278.28206699114	1318.48827745562	0.135960480612231	0.0933535238371982	0.23933020636202895	CAAAATGAATTAGGAGAGATTACTAAAGCCTGGAGCAGAGAACTGCATCCTGAGTCCATTCCACTTATTAAATGTATCAGGAGCTACTGGTGGGCCCACCCAGCACCCATTGGCAACCTCCTACTCCCTTGCTTGACTACTTTAGACTGTAAAAGCTAAATTTGGCTTTCCCAGCCTCTCTAGAGGCTAACGGTAATGGT	0.7282433053011801	0.0684210631161973	0.7893595871790351	0.5815437630381421	0.039030078429056994	0.53305568652026
2.7448595754097096	12:7867008:G:GA:A:wC	1.32881302177347	32	1.28405984527496	12	Age_at_Menopause	1562.6502081352496	1562.6502081352496	1562.6502081352496	UKBB	10475.2696084614	3924.6805408039295	3804.77518123617	0.123028697824282	0.0892804200045452	0.12102545895298597	CAAAATCTGTAAGTGATCAAGTGCCACAGTGGGCCCTGCGAAACCTTGTGAAAAAGGTTAACAGTGTGTGTGGGGATTTCGAATTTTGTGATTGGTTGGAAAAAAATTCTCGCGTAAGTGGGACCCAAAGTTTAAACCCGTGTTGTTCAAGGGTCAACTGTGTTATCATGTGCCCCTGTACAAGTGACTTCTTCCTGCCT	1.0753481622786094e-108	5.533684854756439e-49	4.00652285938465e-25	2.907383553997319e-110	4.2128450785624885e-50	2.6822954894938796e-26
0.208707723957478	4:55539264:C:T:R:wC:Alt_4-55539253-A	-0.0641555284855027	28	0.102698587104985	4	Mono	779.5119433208058	779.5119433208058	779.5119433208058	UKBB	900.760110158976	745.357659697276	837.372047898831	0.16977360468267094	0.132569984450556	0.27838901790859194	CAAAATCTGATGATAATCTTATTTTCTATCCCTCAAATTTAACTTGGTATGTTTGCCTAGATACCCAAAGGAATGTTTTTCCACCTTTGTTCTTTAAAGCCCACTAGTTAGTTTTATAGTATTGGCTGCTGTAGGTTGATTATTTTTTTTCCATAGACACAATGTGCTCGCTGCTTTAATGTGTAATTTTAAGAGTTCTT	0.369193132904569	0.7096302737958579	0.8918443413856391	0.21894823943710506	0.628430538213565	0.712199911397287
-0.27812775509267	2:197105563:G:GA:R:wC	0.428428622675858	29	0.61162706186864	2	eBMD	65.7538197885553	65.7538197885553	65.7538197885553	UKBB	54.65384346899611	88.4461459513327	100.64589668131399	0.504778707177716	0.26036961641564604	0.44173365688436106	CAAAAGTTACATGAGAGAATCATTGGTAGAGTACCCTACCTATGACCAGTGTAAACAACCGGAGAATCCTATCTAAATGGTCAAATCAGTTTATCCCAGAAAAAAAATGATCATAAAACAACACCACACACACCACACACACCGCCCCCCGCCCATACATTTTGTTTAGTAAAGCAAGAACAACTCTATGAGGCAATGT	0.697104556408056	0.157100057932482	0.29662498477917704	0.58164088926429	0.0998743252404818	0.166172982642311
0.09034820897829196	4:55539264:C:T:A:wC,4:55539264:C:T:A:wC:Alt_4-55539253-R	-0.012611354869748806	28,31	0.4490018008698424	4	ApoA,Mono	552.098733493864	552.098733493864	552.098733493864	UKBB	543.151051191957	536.76062542682	757.245096955941	0.29798950867071194	0.17287674021554802	0.19640089725628	CAAAATCTGATGATAATCTTATTTTCTATCCCTCAAATTTAACTTGGTATGTTTGCCTAGATACCCAAAGGAATGTTTTTCCACCTTTATTCTTTAAAGTCCACTAGTTAGTTTTATAGTATTGGCTGCTGTAGGTTGATTATTTTTTTTCCATAGACACAATGTGCTCGCTGCTTTAATGTGTAATTTTAAGAGTTCTT	0.7285965518550382	0.9609657920252316	0.07540367744663971	0.6039103057490263	0.9280281259756612	0.019630569614169133
0.028268627401739	2:68477949:A:AC:A:wC	0.290359748555923	30	0.131009292857282	2	SBP	332.46255432871004	332.46255432871004	332.46255432871004	UKBB	339.232989707343	406.3731936287311	363.601508524604	0.143014069281751	0.16817341072600395	0.10701568287614	CAAAATCGGCAATCATTTAAGTCTGCTCTTAATCTGGGTTTTAAGTGCACCAGTAAGCACTTACTCATTTGCCCTATATTTTAAATAAAAGCTGACTTACCCTGAATATTCTAATTTCACGTTCTTCCCTTAAAATCGATTTCACCAAATCGATTTTAAGTTGTAAGCAACAGCATTCCTCCCTTCAGTAATCCACCACG	0.8849246831096329	0.14602771717527	0.277174080267011	0.843308535458264	0.0842485696698977	0.22087434382407006
-0.0572503648205519	2:68477949:A:AC:R:wC	0.0976300127620991	30	0.14566019587952	2	SBP	368.085005381167	368.085005381167	368.085005381167	UKBB	351.801246271661	393.8521662250821	406.5941326727709	0.15016722554941	0.15345581015910098	0.10436847900209	CAAAATCGGCAATCATTTAAGTCTGCTCTTAATCTGGGTTTTAAGTGCACCAGTAAGCACTTACTCATTTGCCCTATATTTTAAATAAAAGCTGACTTACCTGAATATTCTAATTTCACGTTCTTCCCTTAAAATCGATTTCACCAAATCGATTTTAAGTTGTAAGCAACAGCATTCCTCCCTTCAGTAATCCACCACG	0.77359200084198	0.638657623780182	0.211460939400988	0.7030221480050589	0.524640015748076	0.16282474402820402
0.000569095663273604	15:90873249:G:A:A:wC	1.04924924258831	33	2.7449732796254303	15	DVT	74.47146240350379	74.47146240350379	74.47146240350379	UKBB	73.9477642824976	153.58899679616698	498.899969091788	0.3729989248349741	0.196526521615057	0.4808885966129871	CAAAATCGGCTGGGCGCTGTGGCTCACGCCTCTAATCCCAGCACTTCGGGAGGCTGAGGTGGGTGGATCATTTGAGGTCGGGAGTTCAAGACCAGCCTGACCAACATGGTGTACCCCATCTCTACTAAAAATACAAAAATTAGCTGGGCGTGGTGTCACACACCTCTAGTCCCAGCTACTCAGGAGGCTGAGGCAGGAGA	0.9993492946922792	3.33490491376614e-07	3.8102656517759904e-08	0.998782644032076	9.34760051084876e-08	1.14226042451453e-08
-0.315443874735547	15:90873249:G:A:R:wC	0.9839560191410022	33	2.84674383028983	15	DVT	99.3750186466312	99.3750186466312	99.3750186466312	UKBB	80.45652655017159	197.72548409743598	715.1477269942378	0.37870780146337896	0.20146456780808106	0.546523333447916	CAAAATCGGCTGGGCGCTGTGGCTCACGCCTCTAATCCCAGCACTTCGGGAGGCTGAGGTGGGTGGATCATTTGAGGTCGGGAGTTCAAGACCAGCCTGGCCAACATGGTGTACCCCATCTCTACTAAAAATACAAAAATTAGCTGGGCGTGGTGTCACACACCTCTAGTCCCAGCTACTCAGGAGGCTGAGGCAGGAGA	0.548528454630517	3.46778431911259e-06	5.74461936665514e-07	0.4048741031770101	1.0394703628598302e-06	1.90041317037089e-07
0.367151685790131	2:75711530:CGTG:C:R:wC	0.514930968235684	29	0.447976169554699	2	eBMD	561.951882965365	561.951882965365	561.951882965365	UKBB	723.126772803956	802.016628174367	765.721447671685	0.13690113406238	0.10431755244066	0.16154251204732598	CAAAATCTAGGGTATAATATAGGTGCTTGCATAACTGCTTAAAATGTAACTATTTAAAAATGGAAAAACCATTCTTGGCTTGCAAGTGGTACACAAACGTGTGGTGGTGGGATTTGGCTCATGGCTATAGTTTGCCGAATTCTGCTCTGCAATCTTTTGTAAACTACTTCCTTAGAAGCTCATGCCATTCAGTTAAATCT	0.0183338960006699	2.58233369561868e-06	0.0165924335951656	0.00732108786175603	7.966463983551371e-07	0.00555222779248457
0.0119462662703591	2:75711530:CGTG:C:A:wC	0.255557177037306	29	-0.190855490319442	2	eBMD	496.390151942099	496.390151942099	496.390151942099	UKBB	500.658679871374	592.137013646534	434.859713307864	0.181292819699517	0.10894594160496902	0.19369541905215	CAAAATCTAGGGTATAATATAGGTGCTTGCATAACTGCTTAAAATGTAACTATTTAAAAATGGAAAAACCATTCTTGGCTTGCAAGTGGTACACAAACTGGTGGTGGGATTTGGCTCATGGCTATAGTTTGCCGAATTCTGCTCTGCAATCTTTTGTAAACTACTTCCTTAGAAGCTCATGCCATTCAGTTAAATCT	0.967001078304258	0.0361055901810594	0.487432883690921	0.947461527119533	0.0189901324516905	0.324457988063778
1.67562856904526	14:99455367:G:T:R:wC	1.03662751893822	28	0.493330424310957	14	Neutro	44.2867939932585	44.2867939932585	44.2867939932585	UKBB	141.52557062010598	91.11078718869793	62.3179314595659	0.41878109977817896	0.35036392623156704	1.93525734210476	CAAAATCTATTTTCTTCCTCATACCTGAAGCATATACTTTCTGCTTCCCGGCTCCTTCAGCTGTACTCACTCCTTGTTGAGTCTCCCACAACTACCATTGTTCCTGGCCCAGACTTCAATCTGGCCTCCCACATTATTCCTGATACCACACCTGACCCCCATGACTGTATCTCTCTGATCCACCTAACATTCACATTTCC	0.000270253216286868	0.0068393654518258285	0.927977079886972	6.30210223660396e-05	0.00308923187306273	0.798787034840793
1.22695589762749	14:99455367:G:T:A:wC	0.7684800283734341	28	1.31591668030746	14	Neutro	42.1573314982619	42.1573314982619	42.1573314982619	UKBB	98.6237606576557	71.9049925931638	105.060463852108	0.673433553669373	0.30751046659417497	1.85248836954476	CAAAATCTATTTTCTTCCTCATACCTGAAGCATATACTTTCTGCTTCCCGGCTCCTTCAGCTGTACTCACTCCTTGTTGAGTCTCCCACAACTACCATTTTTCCTGGCCCAGACTTCAATCTGGCCTCCCACATTATTCCTGATACCACACCTGACCCCCATGACTGTATCTCTCTGATCCACCTAACATTCACATTTCC	0.14930041122383894	0.024610329159137	0.750290471133254	0.0684640070072292	0.0124531314559656	0.477486596527032
0.0353786609435878	20:6614691:A:C:R:wC	-0.0112583000155467	29	0.295479625648295	20	BMI	419.14274023154996	419.14274023154996	419.14274023154996	UKBB	430.944316749564	415.816464023599	513.921452639891	0.198397129543087	0.138134261143359	0.220768626860532	CAAAATCTATTTTTTATTGGCTGAAATGCGTAAAATGCAAAAACCCACCTCATACACAAGCGCACCCATTTTTCTTTTAGTTTTTAGTACTGCAACAAGAACATGCCCTACAAACACAGAAATTGTGATATGTTTTGTTTCACTTGTTTCCCATAAAAACTGTACGGTGCATTTATGATTGTATATGTTGGGAAATTCTG	0.907657464022043	0.9545223126109308	0.31659665335883097	0.858469753841697	0.93504226541479	0.180761805868815
0.0430758531060937	20:6614691:A:C:A:wC	0.14099397562944	29	0.197182119933381	20	BMI	638.63629419546	638.63629419546	638.63629419546	UKBB	658.667454771004	704.54646802601	732.677247850065	0.172144454081553	0.0990147966253835	0.196667233069562	CAAAATCTATTTTTTATTGGCTGAAATGCGTAAAATGCAAAAACCCACCTCATACACAAGCGCACCCATTTTTCTTTTAGTTTTTAGTACTGCAACAAGCACATGCCCTACAAACACAGAAATTGTGATATGTTTTGTTTCACTTGTTTCCCATAAAAACTGTACGGTGCATTTATGATTGTATATGTTGGGAAATTCTG	0.86868809365226	0.228496823910064	0.478211152087941	0.802408828944804	0.154455520043421	0.316045178028228
0.2625320433811989	4:87955141:C:A:A:wC	0.238182103214102	27	-0.196646628015814	4	Plt	671.148715801859	671.148715801859	671.148715801859	UKBB	803.2902910037669	791.618493985863	584.9196223162439	0.11040296682803698	0.0881317364804224	0.10730288391896302	CAAAATCTCACTCAACCAATATTCATATGACCTGATGGGTTAGTGCTGGGTAAATAGGATCAAGCGGGAAGGGGTGACTGACCTGCAGCCACATGCATTATTCCTTGGGATGGGTGCAGGGAGTCAGATGATGACGGAACAGATGAGTGAGTAGGCAGGATCATTTTAGATGGGGATTGAAAGGTGAAGTGCTGGAGAGC	0.0338755308815024	0.0146236747421446	0.100859390368052	0.0174094821075435	0.00688058916077399	0.0668574141076293
0.501541513631534	4:87955141:C:A:R:wC	0.299391798510797	27	-0.10234430608898598	4	Plt	810.3907256605452	810.3907256605452	810.3907256605452	UKBB	1145.90544752802	997.3134195763921	754.326000399733	0.108252549537562	0.0866277728615985	0.0989727020580168	CAAAATCTCACTCAACCAATATTCATATGACCTGATGGGTTAGTGCTGGGTAAATAGGATCAAGCGGGAAGGGGTGACTGACCTGCAGCCACATGCATTCTTCCTTGGGATGGGTGCAGGGAGTCAGATGATGACGGAACAGATGAGTGAGTAGGCAGGATCATTTTAGATGGGGATTGAAAGGTGAAGTGCTGGAGAGC	1.1793922270755099e-05	0.0013805600858669302	0.37912635401977895	3.6028467584855905e-06	0.000548109401816127	0.301105309876729
0.744373739877359	11:122585214:T:C:A:wC	0.685760745775875	31	0.903772394083638	11	TG	600.151444424465	600.151444424465	600.151444424465	UKBB	1005.6486182849899	965.0062280109979	1123.12282133218	0.20370030017484805	0.129835670064149	0.188731862858633	CAAAATCTCATATTTAGGGGACACTGAAGAAGAACACCTTCTGAACTTCCTCTTCTGCTTTTACTTTAAAACCTGAAGCAAGTGAGAGGCAGACCTCTTCTTCCAGGTATTTGGCCCAGAGGCAGCGGGGTAAAATGGAGAGAGTGAAGGATTGAACTCAGTCCTGGCTCTGACTCCTGGTTCTGCTGCTTCACGGTCGT	0.00146756083391613	7.123081098454121e-07	1.03276094554574e-05	0.000257925385654208	1.2794929372480303e-07	1.67900123565029e-06
0.712503998122415	11:122585214:T:C:R:wC	0.5836644613230021	31	0.959619738278365	11	TG	712.4838360137759	712.4838360137759	712.4838360137759	UKBB	1167.36835572772	1067.65307061513	1386.2469062458401	0.177272677100555	0.15840462529045402	0.164698649707198	CAAAATCTCATATTTAGGGGACACTGAAGAAGAACACCTTCTGAACTTCCTCTTCTGCTTTTACTTTAAAACCTGAAGCAAGTGAGAGGCAGACCTCTTTTTCCAGGTATTTGGCCCAGAGGCAGCGGGGTAAAATGGAGAGAGTGAAGGATTGAACTCAGTCCTGGCTCTGACTCCTGGTTCTGCTGCTTCACGGTCGT	0.00035757684444483103	0.0009745588389061732	4.14860478271919e-08	5.83825900828015e-05	0.000229023601040585	5.65955777215326e-09
0.863935062674389	10:106602179:A:G:R:wC	-0.516168323327356	33	-0.367128067661734	10	Depression_GP	302.985136268421	302.985136268421	302.985136268421	UKBB	551.532136956902	211.377005483114	234.509276539572	0.16286284684315602	0.19643990014184695	0.1268227471253	CAAAATCTCTTTGAACCCCTTTTACAGACAGAATCAGGACCACTTCCCTTTTACCCTTTTAGTTCCAATTCTGTAAATCAGAGTCATCTCTGGATCAAAAGCAAGCCTATCATCTGATCTCTGGGTGGCCTTGGTGGTGAACAAAGCCAGCTGGCCTGCATCTGACCTCGAAGGAGGACAGATGTGGAGAAACAGCTGTC	5.86870094621517e-07	0.0180058738852878	0.0069630795443215605	1.1287166987121699e-07	0.00859859070789302	0.00379385128694221
1.90106098165838	10:106602179:A:G:A:wC	-0.478374680386189	33	-0.287760634950018	10	Depression_GP	345.18376138905	345.18376138905	345.18376138905	UKBB	1286.41526553812	247.507322570655	282.13348252948504	0.153126673790395	0.150263993360932	0.119026204632868	CAAAATCTCTTTGAACCCCTTTTACAGACAGAATCAGGACCACTTCCCTTTTACCCTTTTAGTTCCAATTCTGTAAATCAGAGTCATCTCTGGATCAAAGGCAAGCCTATCATCTGATCTCTGGGTGGCCTTGGTGGTGAACAAAGCCAGCTGGCCTGCATCTGACCTCGAAGGAGGACAGATGTGGAGAAACAGCTGTC	2.62691780310953e-34	0.00349095928110389	0.0258017740427556	2.1680487863282998e-35	0.00145475151877566	0.0156222008175962
0.12318550308856785	4:55539264:C:T:R:wC,4:55539264:C:T:R:wC:Alt_4-55539253-R	-0.022070910218679227	28,31	0.04501526900918013	4	ApoA,Mono	674.735349742948	674.735349742948	674.735349742948	UKBB	769.5882416544971	640.284351145719	843.9897965811639	0.284211960138901	0.16560624714675698	0.321272810937476	CAAAATCTGATGATAATCTTATTTTCTATCCCTCAAATTTAACTTGGTATGTTTGCCTAGATACCCAAAGGAATGTTTTTCCACCTTTATTCTTTAAAGCCCACTAGTTAGTTTTATAGTATTGGCTGCTGTAGGTTGATTATTTTTTTTCCATAGACACAATGTGCTCGCTGCTTTAATGTGTAATTTTAAGAGTTCTT	0.7541581462820153	0.917443248133427	0.765219025865746	0.5681030160679282	0.8596598856003017	0.6001507366472553
0.250172078805675	6:117780158:T:A:A:wC	-0.0435505092279717	31	-0.478589141163779	6	FEV1FVC	325.708860485306	325.708860485306	325.708860485306	UKBB	387.42992562397797	316.092860088644	233.797043374082	0.324159763863608	0.20790656316007505	0.36457896802773	CAAAATGAGCCTATATTCCTTCCTATGACAGTTTAGGATAGGCTATTCAAGTTTATTTTTGCCCCTCACAATCAAGTTACATGATGAGTTTATCTATGAACTCATTAATAAAAGATTCATATAACCTACATATCTACATACAAATAATACCTTTTTGCTTTAGATGAAAAAAAAGGTTGGTTTGTTTTAGTATCAAGGTT	0.7276905591089441	0.914440061226956	0.374589300159955	0.440259255881467	0.834080145592578	0.18927820498120104
0.6108684523152811	6:117780158:T:A:R:wC	-0.271566244326376	31	-0.5712487869304971	6	FEV1FVC	323.11674865756	323.11674865756	323.11674865756	UKBB	493.839107323163	267.759846460102	217.946746272318	0.427839070431548	0.242785566056429	0.385531686268818	CAAAATGAGCCTATATTCCTTCCTATGACAGTTTAGGATAGGCTATTCAAGTTTATTTTTGCCCCTCACAATCAAGTTACATGATGAGTTTATCTATGATCTCATTAATAAAAGATTCATATAACCTACATATCTACATACAAATAATACCTTTTTGCTTTAGATGAAAAAAAAGGTTGGTTTGTTTTAGTATCAAGGTT	0.38582863299330505	0.455715777040624	0.29811862272084	0.153349548898921	0.263334890427043	0.138415657786703
0.191387009611431	9:22143377:T:C:A:wC	0.27312751921113	31	0.726488943931327	9	HbA1c	794.038478466452	794.038478466452	794.038478466452	UKBB	906.835585257664	959.434808776145	1315.11551614761	0.212664123044554	0.149785546217718	0.144335213247794	CAAAATGATTTTCCATTTTTTTAGTTCTTTAATTTTCTTTATCTTCAACTGCCTTCTTATGACGTTTGCCCCTTTTTAAATAGAGGGTTTTTTTAAAAACAAATTTGTAAGGGCTCTATATAGATGCGGAATACCAACTCTTATTGTTTTTACTTTGACTATATTTTCTCAGTTTTTTAATCCTTTAATTTGAGAGATTT	0.664794091399064	0.164952028442713	3.0971046335191106e-06	0.36814702979411	0.0682341873995037	4.8199420521649e-07
0.54318582017252	9:22143377:T:C:R:wC	0.0542495205854909	31	0.991510899014775	9	HbA1c	680.028996759758	680.028996759758	680.028996759758	UKBB	990.874927130665	705.9582561523531	1352.99868638335	0.241414281172469	0.145575490438575	0.16338208757128606	CAAAATGATTTTCCATTTTTTTAGTTCTTTAATTTTCTTTATCTTCAACTGCCTTCTTATGACGTTTGCCCCTTTTTAAATAGAGGGTTTTTTTAAAAATAAATTTGTAAGGGCTCTATATAGATGCGGAATACCAACTCTTATTGTTTTTACTTTGACTATATTTTCTCAGTTTTTTAATCCTTTAATTTGAGAGATTT	0.0922751116786295	0.841417649860072	9.85655310092371e-09	0.0244479756984475	0.7094047917440369	1.28979127814995e-09
-0.71641043697962	6:45294400:T:A:A:wC	0.490288974653052	33	-0.9998343343877092	6	Cholelithiasis	4.63507740644216	4.63507740644216	4.63507740644216	UKBB	2.89005076420702	6.54064379276172	2.31694100680913	2.18971341011406	0.9790069348942588	1.11497386679319	CAAAATGTATTTCTGGTTTTTTATCACTAAAAGTTTATTCTGAAAAGGTTCTGGACATTTGAAAAATAAAGGACTAGAATCATTCCCATACCCTACCAGAGTATTTTGGGAAAATCAAATTTTCTGTAAAGAAACTTATGAACATATTTGTACAGTTATTGTGATCTAATATGAACCAAAAGCAGATAATGAATAGCACT	0.834423095553402	0.705917085639964	0.44107324694448097	0.7435386534609599	0.6165102308783399	0.369861180275161
0.33334934442784003	6:45294400:T:A:R:wC	1.07689026963831	33	0.21357002140988	6	Cholelithiasis	17.5072813253389	17.5072813253389	17.5072813253389	UKBB	22.3480670269729	36.9462738161554	20.343750785923397	0.7480357741191881	0.50471333418943	0.4141666313163861	CAAAATGTATTTCTGGTTTTTTATCACTAAAAGTTTATTCTGAAAAGGTTCTGGACATTTGAAAAATAAAGGACTAGAATCATTCCCATACCCTACCAGTGTATTTTGGGAAAATCAAATTTTCTGTAAAGAAACTTATGAACATATTTGTACAGTTATTGTGATCTAATATGAACCAAAAGCAGATAATGAATAGCACT	0.76931042757922	0.0603111828824079	0.669092277741494	0.6558624479518579	0.0328700355800501	0.606090452191362
1.97700276378164	13:111019278:C:A:A:wC	3.6457905039716345	28,30	-0.6138318944507329	13	DBP,eGFR	153.037627262255	153.037627262255	153.037627262255	UKBB	603.493185441285	2024.7058793391	119.92218380918399	0.168715059484463	0.120055664436039	0.555246394632083	CAAAATGTCCTTAGGAAGCTGGTCAACCTGAGGCCCTGAGCTGCCTGCACTTCTGAGCCCTCTGGCATCTCACCCAAATGAGTTCATTGTGGTGTAGACAACTGAAGCGCTCAAGGTGTCAGAGGTCTGACTCACCTGGGAAGCACAAAGCAGGCCTTCCAAAGGCCATATGTCCCCACTGATTAGAAAGATCAAAACAC	7.63397258336534e-31	2.7058391432853928e-210	0.17994247771721208	6.780359347207803e-32	1.162365903492224e-211	0.0728340505310929
2.141275350026235	13:111019278:C:A:R:wC	3.37538686656384	28,30	-0.735824870971773	13	DBP,eGFR	215.755311214605	215.755311214605	215.755311214605	UKBB	848.963991198734	2134.56213703552	141.439979110317	0.143379550142697	0.116244903828055	0.614645096111037	CAAAATGTCCTTAGGAAGCTGGTCAACCTGAGGCCCTGAGCTGCCTGCACTTCTGAGCCCTCTGGCATCTCACCCAAATGAGTTCATTGTGGTGTAGACCACTGAAGCGCTCAAGGTGTCAGAGGTCTGACTCACCTGGGAAGCACAAAGCAGGCCTTCCAAAGGCCATATGTCCCCACTGATTAGAAAGATCAAAACAC	9.87661504780565e-43	2.74666168179222e-178	0.19802511761977384	1.1602698623954851e-43	1.39277850056113e-179	0.08111753379870651
-0.0566943775813154	2:31415054:G:A:A:wC	-0.305022367082385	33	-0.4275041664694321	2	Asthma	233.621060569046	233.621060569046	233.621060569046	UKBB	224.92987954181197	189.27450709579102	174.010988131279	0.26656499855012	0.190223732628854	0.142137916055918	CAAAATGTGTCTGGAGCAGAACACAGCAAGGTGAGAATGGGCCCCGGATCCCCATGCATCCTGCTTGCCGAACCACTAAGAGGTGAACAGTCTGAGGACACCTCTGCCAGGATTGACACCCTGAGGCCCACTGGGACAGAGTCGGGGTCCCTTCAACCTTGGATTTACGCCCTCCCACCTTGCTCTTCCACCTGGAGGTC	0.8948849888912339	0.17138276586519	0.0049565936867390714	0.8315726648298309	0.108825919014595	0.00263257492500976
-0.0532618751371176	2:31415054:G:A:R:wC	-0.245387201187058	33	-0.298857590909659	2	Asthma	308.942606552178	308.942606552178	308.942606552178	UKBB	298.162999331326	260.631823649391	251.819428937407	0.22109609343389705	0.164355700881266	0.12851436583308198	CAAAATGTGTCTGGAGCAGAACACAGCAAGGTGAGAATGGGCCCCGGATCCCCATGCATCCTGCTTGCCGAACCACTAAGAGGTGAACAGTCTGAGGACGCCTCTGCCAGGATTGACACCCTGAGGCCCACTGGGACAGAGTCGGGGTCCCTTCAACCTTGGATTTACGCCCTCCCACCTTGCTCTTCCACCTGGAGGTC	0.879874900023082	0.206544179251606	0.0324413896324982	0.8096332313035992	0.135430593771256	0.0200463066959359
2.01344581654772	1:210399786:G:A:A:wC	1.78600996056218	32	1.34007377158769	1	UA	751.401644711114	751.401644711114	751.401644711114	UKBB	3031.31312023378	2591.4767876001997	1900.79361874496	0.12910408725862	0.15257403489875	0.130117038060482	CAAAATGTTATTTTTTTCATCTCTGAGCAAATGTATTTATCAGATTCTTGAAGATGCTGACTGAAACCCTTTACTGTTTAATTCTCTGAAATGTCTTCAATAATTTTATGAAGTCCTAAAACTTCAACCTTTATGTTTATTGAAATAATCACAATTTTTTGTAATTTGCTCTCATATTATGTCCACACCTAGACTGGAAT	1.4203227645411995e-53	1.2037385349074899e-30	1.0193352073865801e-23	7.808082356134276e-55	1.1895013391712401e-31	7.12066757306188e-25
2.07060726427294	1:210399786:G:A:R:wC	1.9828025578039	32	1.6310873240055002	1	UA	737.4496148904518	737.4496148904518	737.4496148904518	UKBB	3096.4419057079804	2914.93092596344	2284.9534650844002	0.132245528268959	0.122543361003453	0.164327851101784	CAAAATGTTATTTTTTTCATCTCTGAGCAAATGTATTTATCAGATTCTTGAAGATGCTGACTGAAACCCTTTACTGTTTAATTCTCTGAAATGTCTTCAGTAATTTTATGAAGTCCTAAAACTTCAACCTTTATGTTTATTGAAATAATCACAATTTTTTGTAATTTGCTCTCATATTATGTCCACACCTAGACTGGAAT	5.423767887750158e-54	1.0013421523371898e-57	4.38159866880119e-22	2.9623066973505393e-55	6.932447283794509e-59	3.21475989287044e-23
0.112551221442305	1:15443476:C:G:R:wC	-0.118570245949351	33	-0.330820088365436	1	Migraine_Self	230.783051886803	230.783051886803	230.783051886803	UKBB	249.398058961856	212.724347448694	183.59624946351101	0.223762434355454	0.219549732193766	0.14623508299428198	CAAAATGTTCACAGCAGGAGGCCAGCAGGCCTGAGGCAACACGGGCAACCGCGAATGCCTCTTTTGGTTTAAATTATGCCATCACAACCCTCTTTCACCCATGAGGCTCCCCATCCCTGACAGCCAGGTGAGCATTTGGAGCTGGTTTCTCAACATGAGGATGGGTTGGTTGTTAAATTAACAACCTCCACAGTATCAGA	0.7369098696446059	0.681997267193747	0.0378124550370111	0.6149683035315741	0.589154971512625	0.0236820580359564
0.652524409149161	1:15443476:C:G:A:wC	0.4720237801287071	33	0.143732501198309	1	Migraine_Self	275.92568127897596	275.92568127897596	275.92568127897596	UKBB	433.1337972935711	382.05331904956	305.27964830892995	0.171547323715555	0.14855415718074802	0.138506520103189	CAAAATGTTCACAGCAGGAGGCCAGCAGGCCTGAGGCAACACGGGCAACCGCGAATGCCTCTTTTGGTTTAAATTATGCCATCACAACCCTCTTTCACCGATGAGGCTCCCCATCCCTGACAGCCAGGTGAGCATTTGGAGCTGGTTTCTCAACATGAGGATGGGTTGGTTGTTAAATTAACAACCTCCACAGTATCAGA	0.00054782256680862	0.0035618180179629298	0.36755037260081297	0.000142517734590412	0.0014857501838066696	0.29939533662185497
1.31252977201879	3:170734443:T:TA:A:wR:Alt_3-170734377-A	2.01470671767597	29	0.645121987812241	3	BMI	269.504205893078	269.504205893078	269.504205893078	UKBB	672.050375745593	1091.85591076407	421.893307019001	0.169003693402006	0.0972869373522052	0.23142843528089	CAAAATGTTCTCAGCAAATAATTATGGGTATTTTTTTTTCTAATACTGTCTTCAGTAGGCATGTGTAATTTTCATAACCATACGAAAGTGTGATTTTAAAATCCTTCCAAATAATCCCAAATGTCATTCAGCTGATTAAAAAAAGGCTTAAAAAAATCATTCTTATGTAATGGTGTTTCAGCAGCTCTTTAAATACAAAA	4.5102928542836e-14	3.384010483239549e-94	0.0159495866515572	8.08256503010028e-15	2.8787955508844485e-95	0.00531056708320121
1.10995308191564	3:170734443:T:TA:R:wR:Alt_3-170734377-A	0.978117221817521	29	0.528060849233452	3	BMI	286.874557412676	286.874557412676	286.874557412676	UKBB	621.324272257162	565.436838564508	413.957713188089	0.170999494407667	0.135526855178914	0.26039891210147303	CAAAATGTTCTCAGCAAATAATTATGGGTATTTTTTTTTCTAATACTGTCTTCAGTAGGCATGTGTAATTTTCATAACCATACGAAAGTGTGATTTTAAAATCCTTCCAAATAATCCCAAATGTCATTCAGCTGATTAAAAAAAGGCTTAAAAAATCATTCTTATGTAATGGTGTTTCAGCAGCTCTTTAAATACAAAA	4.1688826032464404e-10	2.26053747335095e-12	0.0982280442934209	8.52838279679574e-11	5.30896210394831e-13	0.0425712802130213
1.18251748217381	3:170734443:T:TA:A:wR:Alt_3-170734377-R,3:170734443:T:TA:A:wR:Alt_3-170734438-R	1.90920398046775	29	0.918716188141158	3	BMI	122.00525100348801	122.00525100348801	122.00525100348801	UKBB	276.410040856405	458.05112788222397	230.508541391731	0.23588622539576296	0.14054256782943	0.316896115320856	CAAAATGTTCTCAGCAAATAATTATGGGTATTTTTTTTTCTAATACTGTCTTCAGTAGGCATGTGTAATTTTCATAACCATATGAAAGTGTGATTTTAAAATCCTTCCAAATAATCCCAAATGTCATTCAGCTGATTAAAAAAAGGCTTAAAAAAATCATTCTTATGTAATGGTGTTTCAGCAGCTCTTTAAATACAAAA	2.17891992020063e-06	3.53400484531003e-41	0.0116412338258492	5.356447533951359e-07	4.947332824953309e-42	0.00374225495423151
1.31087768853833	3:170734443:T:TA:R:wR:Alt_3-170734377-R,3:170734443:T:TA:R:wR:Alt_3-170734438-R	0.868592168059571	29	0.7758224772422281	3	BMI	206.895869756664	206.895869756664	206.895869756664	UKBB	513.7073360442121	378.15435144724296	353.9923297490841	0.21266386360102896	0.143610824601354	0.329640718547612	CAAAATGTTCTCAGCAAATAATTATGGGTATTTTTTTTTCTAATACTGTCTTCAGTAGGCATGTGTAATTTTCATAACCATATGAAAGTGTGATTTTAAAATCCTTCCAAATAATCCCAAATGTCATTCAGCTGATTAAAAAAAGGCTTAAAAAATCATTCTTATGTAATGGTGTTTCAGCAGCTCTTTAAATACAAAA	3.34709867520206e-09	5.500107627460971e-09	0.0483599876474884	7.089279060773391e-10	1.46440284477756e-09	0.0185956282114446
1.20831571675248	3:170734443:T:TA:A:wR:Alt_3-170734438-A	1.80791921951089	29	0.0881646836097849	3	BMI	260.023805880888	260.023805880888	260.023805880888	UKBB	599.584281627762	909.6504169531261	276.06456934963103	0.17473113407501298	0.103916666584589	0.24056412918062695	CAAAATGTTCTCAGCAAATAATTATGGGTATTTTTTTTTCTAATACTGTCTTCAGTAGGCATGTGTAATTTTCATAACCATATGAAAGTGTGATTTTAAAATCCTTCCAAATAATCCCAAATGTCATTCAGCTGATTAAAAAAGGGCTTAAAAAAATCATTCTTATGTAATGGTGTTTCAGCAGCTCTTTAAATACAAAA	2.38935502462096e-11	7.987999116758677e-67	0.8248493508166371	4.669213163247848e-12	8.576407147553806e-68	0.713998431454354
1.02913981140183	3:170734443:T:TA:R:wR:Alt_3-170734438-A	0.9297163634545268	29	0.226485850638262	3	BMI	238.96241532126203	238.96241532126203	238.96241532126203	UKBB	488.100941010701	454.51420862324005	279.253254616909	0.17682428398981	0.12040958201922	0.281844391225377	CAAAATGTTCTCAGCAAATAATTATGGGTATTTTTTTTTCTAATACTGTCTTCAGTAGGCATGTGTAATTTTCATAACCATATGAAAGTGTGATTTTAAAATCCTTCCAAATAATCCCAAATGTCATTCAGCTGATTAAAAAAGGGCTTAAAAAATCATTCTTATGTAATGGTGTTTCAGCAGCTCTTTAAATACAAAA	2.6610534236311604e-08	5.158356554120211e-14	0.5865425075626371	5.88028861626185e-09	1.15165249884536e-14	0.42163684154981
2.23082629565866	17:43163851:T:C:A:wC	2.6187352808770954	30,33	1.56960745505595	17	Insomnia,SBP,DBP	320.104382316753	320.104382316753	320.104382316753	UKBB	1662.4443504037802	2035.64661658114	951.26615503963	0.112193847038205	0.10658938218721	0.103439356883931	CAAAATGTTGGGATTACAGGCATGAGCCACTGCACCCAGCTCCCCTTAACTCTTGAACTCATAATTAATCAAAAGTCTTACTAACATAATGGGCCTTTTCTCTCCCCAACTTTGTCTTGTCCAGATGAACTCTTTGCCAGCAGAGAGGATCCAGGAAATACAGAAGGCCATTGAGCTGTTCTCAGTGGGTCAGGGACCTG	4.432473327485023e-76	1.9580539456750293e-137	1.6850198738188945e-51	2.0944360936787393e-77	1.2485852345862995e-138	1.5902884080051146e-52
0.4902070412398571	8:94018497:T:C:R:wC	0.9597495894202815	28,32	1.361242777202155	8	Age_at_Menopause,UA,eGFR	781.0629091912201	781.0629091912201	781.0629091912201	UKBB	1158.42656103156	1522.3876181861099	1944.1644719127496	0.166572103904117	0.127432145233479	0.20395213305920895	CAAAATGGGCGACTAGAAACAGCTGTGGTCAGAGGCTCCCATCTAGAAGAACGAAAACAGCAAGTGAATCCTGATCCAGCAACTCGGTATCCAAGTTATTTCATTGGGACTGACTAGACGGTTGGCATGACTCAGAGAGTGAGGAAAAGCTGAGTGGTGAGACAGACCACCTGGGAAAGGGGAGCTCCCACCCCAAAGCC	0.012006050579232718	1.4190885868494449e-13	3.388188081365715e-11	0.003881989679450229	2.067886469935406e-14	2.747115971930596e-12
0.498837586267905	8:94018497:T:C:A:wC	2.6195164207171646	28,32	1.38027337061197	8	Age_at_Menopause,UA,eGFR	669.614378175138	669.614378175138	669.614378175138	UKBB	899.864847641851	4377.523494894821	1764.48174429781	0.17263384059786302	0.35810090999474803	0.190441892737099	CAAAATGGGCGACTAGAAACAGCTGTGGTCAGAGGCTCCCATCTAGAAGAACGAAAACAGCAAGTGAATCCTGATCCAGCAACTCGGTATCCAAGTTATCTCATTGGGACTGACTAGACGGTTGGCATGACTCAGAGAGTGAGGAAAAGCTGAGTGGTGAGACAGACCACCTGGGAAAGGGGAGCTCCCACCCCAAAGCC	0.019824247841300977	6.707554887622015e-14	2.473621209321756e-15	0.007065418621575585	1.4286622816369458e-14	1.6499931509947222e-16
-0.0693790892240144	8:25256561:A:G:A:wC	0.0725727684163764	33	0.0505090092621417	8	AFib,Glaucoma	1195.5530487143499	1195.5530487143499	1195.5530487143499	UKBB	1140.72151474583	1256.90247832978	1238.05834386302	0.146510424796291	0.0904002382006344	0.0712656660562109	CAAAATGGGCCATTCACTTTTATAAGTCTGTCCTGTAGTTCCAGGAGCTCTTGGTTTTATATAATGGGGGGTTTGGCTCTCAAGGCATTAAAGCAGAAGGCCGAAGGGGAATCTGAAGGCTGGTCTTCGAAAGCACTTTCAGAAATGAATGTTAAGGTCTGGGAAGAAAACATGTCACTCCAATTTTGGAGTCTGTTGGA	0.7534080443724009	0.5268243341682921	0.5492808828288811	0.635825328511202	0.422093813311959	0.478484260225685
0.0799167817073842	6:121797446:A:G:A:wC	0.625104326325594	33	0.14502422739675502	6	Migraine_Self	429.021843295911	429.021843295911	429.021843295911	UKBB	452.43380152532006	662.067450502288	473.568620745646	0.182141284378117	0.11715160489586303	0.0949910807289397	CAAAATGCTGGGATTACAGGCGTGAGCCACCGTGCACAGCCTCAAAATTGGAAACTTTAAAATATAACACATTTAATGTACTAGTCTTTTAGATGCGTGGCCTGTGTGTTACAACTGAGTCTTTAATCTTGGAGCTTCATCAACTTAACTGGTTTGCTTTCATGACCCTCCCTCAGTCCTTTCTGCAGAGGTTCAAGAGG	0.773066899523655	3.39137397489236e-07	0.172610073425918	0.660833569653875	9.509381124059581e-08	0.12683210641670198
0.229336560625588	12:124515574:C:T:R:wC	-0.0185243064830615	29	0.5813853358541271	12	eBMD	247.847583975936	247.847583975936	247.847583975936	UKBB	289.39536417106	244.663137734142	370.87655006902605	0.232123026236392	0.171429485841202	0.215422418407106	CAAAATGCACAGAACAGTTTACAAGCCCCTCCAAGTTCTCTAGTCCCTCTTGATAATTGCCTCTGAATATTGACACAGTTTTAATATACAAATTTAATACGCAGAGGGATGGTAGATGCGATGACTTGGATAATCCCCATGAGCAGGGAATAATAAAATAGACACGTGGCTTTGGAATTAATTATACTTTATTTGGCTTC	0.454646952589996	0.939835774626251	0.020338637880782	0.323154735483719	0.913949780853173	0.00695867683626331
0.305139901417614	12:124515574:C:T:A:wC	0.0033488299082115	29	0.280495458474975	12	eBMD	309.37321194931303	309.37321194931303	309.37321194931303	UKBB	380.3213979673769	309.791472945536	375.978164411676	0.220260353672846	0.144033111211542	0.249185072927477	CAAAATGCACAGAACAGTTTACAAGCCCCTCCAAGTTCTCTAGTCCCTCTTGATAATTGCCTCTGAATATTGACACAGTTTTAATATACAAATTTAATATGCAGAGGGATGGTAGATGCGATGACTTGGATAATCCCCATGAGCAGGGAATAATAAAATAGACACGTGGCTTTGGAATTAATTATACTTTATTTGGCTTC	0.27026916322725103	0.987675613528708	0.415204747308554	0.16594239082499898	0.9814505224510072	0.260313217601925
0.171993018352255	15:91201285:C:T:R:wC	1.39407553555925	28	-0.0509564726735399	15	Eosino	1339.86287753855	1339.86287753855	1339.86287753855	UKBB	1509.0361572446	3521.33280103611	1294.78254103043	0.141131399550694	0.0935977003111918	0.25125516554550303	CAAAATGCCTTATTGTACTGCACTCACCTATTTTTAGATGGTGGTTGACCGCAGGTAACTGAAACCACAGAAAGCAAAACTGCGATGGGGGGGGGCTGCCTGCATGCTCCTTTCAGACCTGTTTGTGAGAGAGTTTTAACTGGAGGGCATCTAAATAATCAGAGAGTGGGAAGAGAAAGGGGTACTCACTTTTTATAGTT	0.374220117030275	2.998000841074219e-49	0.944970177973318	0.222968350514388	3.587342541348889e-50	0.8392853690311709
-0.0137234883829062	15:91201285:C:T:A:wC	1.39486874784206	28	-0.0309725954828055	15	Eosino	1431.8491304884699	1431.8491304884699	1431.8491304884699	UKBB	1416.83154492991	3765.6597611436214	1402.8162560416101	0.134417405043894	0.0934346525907877	0.26951709400496504	CAAAATGCCTTATTGTACTGCACTCACCTATTTTTAGATGGTGGTTGACCGCAGGTAACTGAAACCACAGAAAGCAAAACTGCGATGGGGGGGGGCTGCTTGCATGCTCCTTTCAGACCTGTTTGTGAGAGAGTTTTAACTGGAGGGCATCTAAATAATCAGAGAGTGGGAAGAGAAAGGGGTACTCACTTTTTATAGTT	0.9551308024545792	1.7939059865429894e-49	0.97056425643486	0.918680422832126	2.14032336129334e-50	0.908509441045557
0.854028069445064	13:50561473:T:C:A:wC	0.0110357537087406	28	0.5941865358123771	13	eGFR	862.823334057047	862.823334057047	862.823334057047	UKBB	1558.4156034120901	869.2049413149422	1301.5825098349699	0.171987031815149	0.122810852128286	0.27122781581527805	CAAAATGCTACATGTTAAAAATCAGGGTGAGGTGCTATTCACCTTAAGAAGACACCATAAAGGCCAGGTGCAGTGGCTCATGCCTGTAATCCCAGCACTCTGGGAGGCTGAGGTGGGTGGATCACGAGGTCAGGAGATTGAGACCATATTGGCTAACATGGTGAAACCCCGTCTCTACTAAAAATACAAAAAATTAGCCA	3.52700833428626e-06	0.9487977229411648	0.108614727218252	6.84699813457516e-07	0.928398658531942	0.0284714374739888
0.24136506016682896	13:50561473:T:C:R:wC	-0.24902275102064605	28	0.00437992671459429	13	eGFR	653.813122057502	653.813122057502	653.813122057502	UKBB	772.971370981315	549.9525187989981	656.412240819281	0.16649407725101198	0.128157537951197	0.3445596651148161	CAAAATGCTACATGTTAAAAATCAGGGTGAGGTGCTATTCACCTTAAGAAGACACCATAAAGGCCAGGTGCAGTGGCTCATGCCTGTAATCCCAGCACTTTGGGAGGCTGAGGTGGGTGGATCACGAGGTCAGGAGATTGAGACCATATTGGCTAACATGGTGAAACCCCGTCTCTACTAAAAATACAAAAAATTAGCCA	0.273727347281744	0.0881357361606329	0.997453637393973	0.147144547724868	0.052004228768238	0.989857832637527
0.453361260751869	6:121797446:A:G:R:wC	0.694116628600555	33	0.156162101073739	6	Migraine_Self	493.529945887356	493.529945887356	493.529945887356	UKBB	674.950361693281	798.7342604716051	548.4199531506771	0.137601456833862	0.114947046946182	0.0959592900751281	CAAAATGCTGGGATTACAGGCGTGAGCCACCGTGCACAGCCTCAAAATTGGAAACTTTAAAATATAACACATTTAATGTACTAGTCTTTTAGATGCGTGACCTGTGTGTTACAACTGAGTCTTTAATCTTGGAGCTTCATCAACTTAACTGGTTTGCTTTCATGACCCTCCCTCAGTCCTTTCTGCAGAGGTTCAAGAGG	0.00330926006830745	6.09040374229063e-09	0.144279063249199	0.000985121781063536	1.55478940292999e-09	0.103656700565016
0.24461324189975306	2:177035676:G:T:R:wC	0.270746501621732	31	0.689618596404545	2	FEV1FVC	1562.52802571627	1562.52802571627	1562.52802571627	UKBB	1851.26304791952	1885.32783285754	2521.25092353107	0.160085886913546	0.109449255522846	0.129544738033909	CAAAATGCTTCCAGCCTGGCCTTGGACTCCCTAAAATACCCAGGCAGTGTTTTTTTTTGTTTGTTTGTTTGGTTGGTTTTTTTTTATTTTTTATTTTTTGGTTTGTCACCTCCCTGGCTTTGAGTGCAGTTGGGCTGCAGTGGGGCGCCAAGATCTCCATCCCCATACTTTGCTGGGGGTTGGTGGGGGGCTTTGCCCAG	0.33712311509383297	0.0413901441662146	6.87397248706479e-07	0.12650942572081	0.0133715510941233	1.0184485533698199e-07
-0.104045953800713	8:25256561:A:G:R:wC	0.174106607000737	33	0.196849291262528	8	Glaucoma,AFib	1132.02970204246	1132.02970204246	1132.02970204246	UKBB	1054.62549084534	1277.75218395556	1300.20500171025	0.110626681848471	0.0902535986575939	0.071854327545021	CAAAATGGGCCATTCACTTTTATAAGTCTGTCCTGTAGTTCCAGGAGCTCTTGGTTTTATATAATGGGGGGTTTGGCTCTCAAGGCATTAAAGCAGAAGACCGAAGGGGAATCTGAAGGCTGGTCTTCGAAAGCACTTTCAGAAATGAATGTTAAGGTCTGGGAAGAAAACATGTCACTCCAATTTTGGAGTCTGTTGGA	0.4908657920068321	0.0931447632681885	0.0109027678642583	0.346953922066788	0.0537206634147948	0.00615213549529763
0.161571193001237	2:177035676:G:T:A:wC	0.132240609449244	31	0.35674163868836106	2	FEV1FVC	1806.20456362438	1806.20456362438	1806.20456362438	UKBB	2019.78039395469	1979.4291931164496	2310.94497147578	0.184784416951451	0.0997188561100369	0.13111500909941198	CAAAATGCTTCCAGCCTGGCCTTGGACTCCCTAAAATACCCAGGCAGTGTTTTTTTTTGTTTGTTTGTTTGGTTGGTTTTTTTTTATTTTTTATTTTTTTGTTTGTCACCTCCCTGGCTTTGAGTGCAGTTGGGCTGCAGTGGGGCGCCAAGATCTCCATCCCCATACTTTGCTGGGGGTTGGTGGGGGGCTTTGCCCAG	0.6775128852100579	0.35501755635889704	0.0237270703814886	0.381913129287054	0.18479517006621105	0.00651182573171846
0.113969731643958	13:110896986:C:G:R:wC	0.6600032434279351	31	-0.552014958327135	13	FEV1FVC	186.028690961724	186.028690961724	186.028690961724	UKBB	201.29728973499599	293.850672938038	126.528406582299	1.4956332583386298	0.20044278706299104	0.502184406660028	CAAAATGGACAAATACCAGTACTGAGAGACCTCACCAGAGGTACCTAACTCAGCCAGTACTACCATGTGTCTAATCCCCAGGTGAGGGTCACCTGCTCCCTACCTGGCTCCTGCGAATTGCTGACTGCATGTCTCTATTGTCAGGCTTATCACGTTTCTCGTTGTTTACTTCTGTGTCTCCCCGGTACACCCTGAGTGCT	0.9806100009476008	0.00387291903059612	0.4804096225214229	0.93925866491088	0.0009922100069224553	0.271668804442028
-0.262111091303214	13:110896986:C:G:A:wC	0.549135931272465	31	-0.5271508820282511	13	FEV1FVC	243.243573903152	243.243573903152	243.243573903152	UKBB	202.905309292118	355.812213711009	168.73546869935498	0.554003922825686	0.2186660561169	1.7810742567079398	CAAAATGGACAAATACCAGTACTGAGAGACCTCACCAGAGGTACCTAACTCAGCCAGTACTACCATGTGTCTAATCCCCAGGTGAGGGTCACCTGCTCCGTACCTGGCTCCTGCGAATTGCTGACTGCATGTCTCTATTGTCAGGCTTATCACGTTTCTCGTTGTTTACTTCTGTGTCTCCCCGGTACACCCTGAGTGCT	0.856030838988012	0.0377036801389523	0.881735148806144	0.636126596056877	0.0120287635749826	0.7672502760416821
2.63647120182663	20:17844638:A:AG:R:wC	0.175979165029946	30	1.31312200297381	20	TBil	387.176122520548	387.176122520548	387.176122520548	UKBB	2405.94770086707	437.045362181884	962.717974557471	0.126040283470356	0.151223194653337	0.0821604689591169	CAAAATGGACTTTGGGCCGATTGCCCAAGCTGGACTACTGCCCCCACCTTCTTAGGAAGGGCACTCTTTCCGGAACCAAGGCCATAGCCTGGAACAAAACCAGATGTCTGTAGAGCAGGACATGCCAGGTGGGAGGGGTTGCCGGGGTGTAGGAGGCACATACTTGATGCCTCTCGCACCCTATCAGCCCAGGCAGGCA	5.915876754889288e-96	0.35364486997406297	1.9221205676091894e-56	3.6961061587402883e-97	0.244543643319299	1.69475194284748e-57
2.96907333760943	20:17844638:A:AG:A:wC	0.358487241778579	30	1.4825661043039	20	TBil	551.605942956914	551.605942956914	551.605942956914	UKBB	4318.687414541	707.225631043176	1540.9047309114599	0.235311824304693	0.118983453701301	0.0815166825902434	CAAAATGGACTTTGGGCCGATTGCCCAAGCTGGACTACTGCCCCCACCTTCTTAGGAAGGGCACTCTTTCCGGAACCAAGGCCATAGCCTGGAACAAAAGCCAGATGTCTGTAGAGCAGGACATGCCAGGTGGGAGGGGTTGCCGGGGTGTAGGAGGCACATACTTGATGCCTCTCGCACCCTATCAGCCCAGGCAGGCA	1.29970959544664e-35	0.0063582208207158	8.994015069603377e-73	1.68864160276719e-36	0.0025874988012193	6.510040925475658e-74
0.0557942221430194	2:62910277:ACC:A:R:wC	-0.0694742491818847	31	0.288836007922721	2	LDLC	331.576920593973	331.576920593973	331.576920593973	UKBB	344.544333927529	315.939505221557	405.207407186535	0.314763358598315	0.23341333794598	0.326418751572541	CAAAATGGCCTAAGCAAAGGGAATTTATTGGCTTATATACTGAAAATTTTAGGCTTAGCTGGCTCCAAGGAGGCAGCTACTGTCAGAACAACGGTCCCACCCCCTCCTATCCCACCTTGATCTCTGTATCTCTCAGCTTGGCTTCGTTCTCAGATTTCCTCTGCCTGGCATCCCCCAGAAGCTCCAGGTTTACATTCTCC	0.953723232608173	0.875433793914646	0.5901672652954381	0.859305992188226	0.765974333887652	0.37623030743075697
-0.5224315440786661	2:62910277:ACC:A:A:wC	-0.178852610927029	31	-0.024788250546821	2	LDLC	469.777430543427	469.777430543427	469.777430543427	UKBB	326.847922200119	414.85621213654997	460.907718444023	0.4505688559395479	0.19337603500816	0.26585585567090503	CAAAATGGCCTAAGCAAAGGGAATTTATTGGCTTATATACTGAAAATTTTAGGCTTAGCTGGCTCCAAGGAGGCAGCTACTGTCAGAACAACGGTCCCACCCTCCTATCCCACCTTGATCTCTGTATCTCTCAGCTTGGCTTCGTTCTCAGATTTCCTCTGCCTGGCATCCCCCAGAAGCTCCAGGTTTACATTCTCC	0.526707080348943	0.556016239391646	0.96628924700952	0.246255189099943	0.35502030435494103	0.925713343919831
0.128261800928055	8:9016482:C:G:A:wC	-0.0809609200734419	31	0.482016141511583	8	FEV1FVC	479.032302078939	479.032302078939	479.032302078939	UKBB	523.741437842683	452.99078618047895	670.051492885379	0.27636451073465995	0.183062777919994	0.22853921502563296	CAAAATCCTCCCAAGTTGGGGGTCGTTTGTCTCTTATTTTAGTTGTGGCCCTTTGTTCCAAAAAGAGAATTAACTTATCCTTTCTTCCCTGAGTTTAACGCTTATTCTTTTTTCTTCCTTCCTCCTTTTTAAAAGTATTCCTCCTGAGTTTATAAAATCTAGAAATTTCTCTCTTCTAATTTTGTAAGATTAGTAAATAA	0.859221886080383	0.808129057617393	0.10022638428169	0.6425734278049029	0.6583027488138921	0.0349344090824242
0.469264038573961	8:9016482:C:G:R:wC	-0.11581039061911698	31	0.45010549539622097	8	FEV1FVC	558.767881235974	558.767881235974	558.767881235974	UKBB	773.931165644915	515.748913158292	763.7822399522231	0.256140535601313	0.161650141347037	0.19656014323272	CAAAATCCTCCCAAGTTGGGGGTCGTTTGTCTCTTATTTTAGTTGTGGCCCTTTGTTCCAAAAAGAGAATTAACTTATCCTTTCTTCCCTGAGTTTAACCCTTATTCTTTTTTCTTCCTTCCTCCTTTTTAAAAGTATTCCTCCTGAGTTTATAAAATCTAGAAATTTCTCTCTTCTAATTTTGTAAGATTAGTAAATAA	0.208933316308082	0.6663289775271539	0.0682096003102682	0.0669429420332748	0.473728244362666	0.0220263993821886
1.924202796351	9:98284665:C:T:A:wC	2.29281676164885	30	1.74174786517045	9	ALP	2670.8613620901897	2670.8613620901897	2670.8613620901897	UKBB	10136.5394866576	13088.711030967701	8931.20429036037	0.0794391477288243	0.0912894692269827	0.0632537798842686	CAAAATCCCACAGACTAGGAGGCTTACACGCAGATACTGAATTTTCCTCACAGTTCTGGAGGCTGGAAATCTAAGAATAAGGTGTCGGCAGGGTTGGGTTCTCCTGAGGCCTCTCTCCTTGTGCCCTCGCTTGATCTTCTATGGGTGTCTGTGTTGAAATTTCTTTTCTTTTTTTTTTTTCTTTTTTGAGTTAGGGTCTC	2.905203521747739e-128	5.261578892369058e-138	2.0235662163110196e-165	1.2938292967200193e-129	3.3346087205601883e-139	6.534164463420976e-167
0.6076265027883481	1:229776053:C:T:A:wC	0.310978199204012	27	-0.42878879268137	1	RBC	20.941944414641398	20.941944414641398	20.941944414641398	UKBB	32.2305200375419	25.978231812269893	15.506341838022301	0.3584116384832971	0.4247590973365471	0.4649180307269	CAAAATACTTTTCTATGATTTAATTAAATATGCCATAAGCAGGGGATAGATTATAATGTTTTTGGAGGCCCATTTAGAGTTTGTTGAGGTTTTCCTCTATAGTGAAGGATGATTAAGATTTGTTACCTTTATTAGGGTATACAAATAAAACACACTTTTACTCCTCCCAAACAAACAGTTAATGGAAGAGATTTCTTGTT	0.144833611576899	0.571970688448934	0.437534002233915	0.0900125724708029	0.464090199726853	0.35637784229805297
0.30243198181262204	3:85122712:A:C:R:wC	-0.0359066918082351	33	-0.320065820796489	3	Glaucoma	371.44706819782	371.44706819782	371.44706819782	UKBB	458.29369645127997	361.86119897751996	297.679562204828	0.18100870232072505	0.149727010421206	0.115829253278444	CAAAATAATTTGTTAAAAAGATAAAACCAAAACATAACTCTTACTGTTCTTTCACTGGAAACCCTCTAATGAATCCCCATGTCATTCAGAGAAAAAGACAATTTTCTTACAATGGCCTATAGTGCTTTAATAGAAATATAATGAAAGACACCTGTGGTGGTATATTTTCTAGTAGTCACATTGATACAGGTATAAAGAAA	0.18003706256835605	0.864245106536696	0.0101928520183909	0.0947583046437871	0.8104741501361931	0.00572279504395424
0.0104506209303428	3:85122712:A:C:A:wC	-0.0484034270233597	33	-0.367302823400502	3	Glaucoma	393.8813603721529	393.8813603721529	393.8813603721529	UKBB	397.15577735998596	381.16976329950404	304.180306737751	0.20718850839908895	0.139813258064241	0.11050839198816803	CAAAATAATTTGTTAAAAAGATAAAACCAAAACATAACTCTTACTGTTCTTTCACTGGAAACCCTCTAATGAATCCCCATGTCATTCAGAGAAAAAGACCATTTTCTTACAATGGCCTATAGTGCTTTAATAGAAATATAATGAAAGACACCTGTGGTGGTATATTTTCTAGTAGTCACATTGATACAGGTATAAAGAAA	0.975272658681566	0.8003534158152721	0.0017943395611037	0.959771636291925	0.7291920004199649	0.0008881417540338699
0.321979083832514	22:22420787:A:G:R:wC	0.0037404412642705396	32	0.350064176042178	22	Blood_Clot_Lung	244.920552744291	244.920552744291	244.920552744291	UKBB	305.57169753081297	245.12895953570802	312.246136037982	0.35066170401915603	0.305874158798884	0.273245825994401	CAAAATACAAAAAAATTTAGCCAGGTGTGGTGGTGCATGCCTGCAGTCCAAGCTACTCAGGAGGCTGAGGCAGGGGAATCACTTGAACCTGGGAGGTGGAGGTTGCAGTAAGCCCAGACAGATCACACCACTGCCCTCCAGCCTGGTGACAGAGTGAGACTCCATCTCAAAAAAAAAAAAAAAAAAAAAAAGAAAGAAAG	0.55432334998721	0.99583037100253	0.33662364780264803	0.35851191885877104	0.990243157623806	0.200147042877952
0.782431669775529	22:22420787:A:G:A:wC	0.7552584605672841	32	0.23257775196218	22	Blood_Clot_Lung	104.85910741955401	104.85910741955401	104.85910741955401	UKBB	180.426720490122	177.06109115666	122.954189807775	0.412464752888764	0.355249638393552	0.640875546942227	CAAAATACAAAAAAATTTAGCCAGGTGTGGTGGTGCATGCCTGCAGTCCAAGCTACTCAGGAGGCTGAGGCAGGGGAATCACTTGAACCTGGGAGGTGGGGGTTGCAGTAAGCCCAGACAGATCACACCACTGCCCTCCAGCCTGGTGACAGAGTGAGACTCCATCTCAAAAAAAAAAAAAAAAAAAAAAAGAAAGAAAG	0.139407088188301	0.0858134550143899	0.820159249440035	0.0578324072469295	0.0335037917437992	0.7166749055227158
0.4597119012154829	15:84661290:A:C:R:wC	0.410316045858166	29	0.960566892307758	15	BFP	360.9835272799981	360.9835272799981	360.9835272799981	UKBB	496.429294167725	480.002633852407	702.8295309516658	0.164256324159117	0.128626921777089	0.19468104180906892	CAAAATACACCCACCATTACAGAAAGGGCCGGCATTCTCTGGCCATAGCAAGGAGAAAAGCAGAACGGAACTCTGCAGATGCCAAGCCACAGATGTCTAAAGTTTCTACAGCCCTATACCTGCAGAGGATTCTGAAAAATAGATCTGACTTCTATTAAGAGAAACCTCAGCTTTCAACATGACTTCTAAATTTTTCACTT	0.0132908105417332	0.0033251402911044893	4.01981105583369e-06	0.00513013096229459	0.0014228747075570002	8.05399040237209e-07
0.0177553045545474	15:84661290:A:C:A:wC	0.116561593731129	29	0.7281022595464609	15	BFP	401.12125023621695	401.12125023621695	401.12125023621695	UKBB	406.26873312035	435.163594446353	664.6508247291649	0.17356503511287902	0.12534875782414098	0.15794578507704998	CAAAATACACCCACCATTACAGAAAGGGCCGGCATTCTCTGGCCATAGCAAGGAGAAAAGCAGAACGGAACTCTGCAGATGCCAAGCCACAGATGTCTACAGTTTCTACAGCCCTATACCTGCAGAGGATTCTGAAAAATAGATCTGACTTCTATTAAGAGAAACCTCAGCTTTCAACATGACTTCTAAATTTTTCACTT	0.948682548207768	0.453082443385258	1.8916849819707e-05	0.918520377838428	0.35242375599336	4.03010139571807e-06
2.20079698336328	8:10684183:A:G:R:wC	2.45344252914506	30	0.862244397701912	8	GGT	47.9503905374017	47.9503905374017	47.9503905374017	UKBB	218.895902349962	262.706318016406	86.9449878110627	0.18330198483155	0.219623155165917	0.192591631218897	CAAAATACCAAAAATCACCCCCAAGTCCTTCAACGTGTGAATGCATGAACAGCTGAGCAACCCCTGGGCCATCCTTACAGTGGAATACCACTCCACAGTAAAGAGCGGCGGCCGCTGCCACCGCAATGGCCAAAACAAACTCCAGGGCATTGTGCTTAGTCAGAGGTCCATCTACAAACATAACATATGACTCCATCTAC	2.39835249168706e-32	3.5827915942790697e-28	1.87587884297731e-05	3.28850672352919e-33	5.644727195938698e-29	7.56777849855749e-06
1.98701979708542	8:10684183:A:G:A:wC	2.07485595355665	30	0.612581101949594	8	GGT	79.03166180010629	79.03166180010629	79.03166180010629	UKBB	311.86749921273497	332.098100760698	120.584115511532	0.150795115456577	0.188681821782805	0.171801936794101	CAAAATACCAAAAATCACCCCCAAGTCCTTCAACGTGTGAATGCATGAACAGCTGAGCAACCCCTGGGCCATCCTTACAGTGGAATACCACTCCACAGTGAAGAGCGGCGGCCGCTGCCACCGCAATGGCCAAAACAAACTCCAGGGCATTGTGCTTAGTCAGAGGTCCATCTACAAACATAACATATGACTCCATCTAC	9.598517846791866e-39	2.4900606466685602e-27	0.000739413277705037	1.19108547587511e-39	3.9687255079099695e-28	0.00036299153989193103
0.629866508617827	13:31079184:T:C:A:wC	0.294161747604182	28	0.5814412825204079	13	Eosino	637.230058907379	637.230058907379	637.230058907379	UKBB	987.4073982397708	782.1621418090599	952.561193802589	0.15561313420892905	0.117543593894102	0.31660586799432	CAAAATACCAACGATTTATTTTTCAATTTTTTTTTCTTTTTGAGAGAGAGTCTCACTCTGTCACCCAGGCTGGAGTGCAGTGGTGTGATCTCGGCTCACCGCAACCTCTGCCTCCCGGGTTTAAGCAATTCTCTTATCTCAGCTTCCCAAGTAGCTGGGACTACAGGCGCCGCCACCATGCCCAGCTAATTTATATATAT	0.00022410918467015602	0.0243882361964392	0.209245731733798	5.17358393972927e-05	0.0123293238288986	0.0662862595644258
0.621433655499455	13:31079184:T:C:R:wC	0.887972443930414	28	0.581862011563729	13	Eosino	860.615478379613	860.615478379613	860.615478379613	UKBB	1323.77708191184	1592.66760401488	1287.64211636392	0.142039614555281	0.0893870639637651	0.24958185835483104	CAAAATACCAACGATTTATTTTTCAATTTTTTTTTCTTTTTGAGAGAGAGTCTCACTCTGTCACCCAGGCTGGAGTGCAGTGGTGTGATCTCGGCTCACTGCAACCTCTGCCTCCCGGGTTTAAGCAATTCTCTTATCTCAGCTTCCCAAGTAGCTGGGACTACAGGCGCCGCCACCATGCCCAGCTAATTTATATATAT	5.63984574021228e-05	1.7184100024598495e-22	0.0808580076471773	1.21391953090935e-05	2.96087371803826e-23	0.0197350497713688
-0.11820394469502606	12:18255582:A:G:R:wC	0.2529770731312295	31,32	-0.7665504206640521	12	Age_at_Menarche,LDLC,FEV1FVC	17.625898923564602	17.625898923564602	17.625898923564602	UKBB	10.2470229905789	20.9175794659591	6.4386800130017185	2.8950374614888594	0.798610024739413	2.78434670169822	CAAAATACCACATCCTTTACACATTTAAAAACCAAACATGCCTTAACAACAGTCCCTCAAAGTCTTAACTCAATCAAGCATTAACACAAAATTCCAAGTACAAAATCTCATCTGAGACATGGCAAATCCCTTCTGCCTCTGAGCCTGCAAAATCTAAAGCAAGTTAATTACTTCCACGATACAGTGGGGTACAGGCATTG	0.8511003980805161	0.8341387913902795	0.9651800274004252	0.6987532362240401	0.7110212890458356	0.7706621384512384
1.5463418638523292	12:18255582:A:G:A:wC	0.2825302664077464	31,32	-0.479472296176832	12	Age_at_Menarche,FEV1FVC,LDLC	14.826185126987696	14.826185126987696	14.826185126987696	UKBB	37.1127613035647	20.8545525517473	9.42878089666196	1.42483889919427	1.08677901255738	2.3599631936662404	CAAAATACCACATCCTTTACACATTTAAAAACCAAACATGCCTTAACAACAGTCCCTCAAAGTCTTAACTCAATCAAGCATTAACACAAAATTCCAAGTGCAAAATCTCATCTGAGACATGGCAAATCCCTTCTGCCTCTGAGCCTGCAAAATCTAAAGCAAGTTAATTACTTCCACGATACAGTGGGGTACAGGCATTG	0.5163469855437205	0.6663659321199785	0.7613079575875971	0.3587610604945993	0.5322772318657475	0.6460664831079711
-0.3432644079829985	2:43723283:C:G:R:wC	-0.354095140546861	28,31	-0.3998440551249885	2	Eosino,HbA1c	147.101893913305	147.101893913305	147.101893913305	UKBB	119.486766643843	95.56126028159441	151.48074069159296	0.7090511942755401	0.354180369805616	0.733730790352907	CAAAATACTTACTCTCAATTAGAGGCTTATCATACAGGTAAGAAATGGTTTGTGCAGCTTACTAACTGGAAAGCCTGACTTTCTAGTAAATACTCCACTCTGCAGGTAATGTATTAAGATCTAGCTTCTTTTCTCTTCTCCCTTTGCCAGACTTTTTACTTTAAGCCACATTTCAAGCATCTATAATTATTCTCCTTACT	0.8745117277860309	0.185410562303827	0.979444496575047	0.672579383525261	0.0789278429548839	0.952723284260643
-0.07331947078103535	2:43723283:C:G:A:wC	-0.02203294998656356	28,31	0.06024010807119148	2	Eosino,HbA1c	220.89925609854302	220.89925609854302	220.89925609854302	UKBB	192.29796661088199	201.474037921796	190.289268398777	0.612340504257823	0.28069730873487	0.554799698035	CAAAATACTTACTCTCAATTAGAGGCTTATCATACAGGTAAGAAATGGTTTGTGCAGCTTACTAACTGGAAAGCCTGACTTTCTAGTAAATACTCCACTGTGCAGGTAATGTATTAAGATCTAGCTTCTTTTCTCTTCTCCCTTTGCCAGACTTTTTACTTTAAGCCACATTTCAAGCATCTATAATTATTCTCCTTACT	0.9042202531208356	0.7021289941007011	0.7418679285357201	0.7863819702656665	0.5777830285458015	0.5252725692765575
0.361995966351673	1:35636392:A:C:R:wC	-0.0042750842584523	33	0.19207305672925096	1	DVT	782.389139395571	782.389139395571	782.389139395571	UKBB	1004.5757164421899	779.2865603783258	893.467827256109	0.13540511983447398	0.11129969158936	0.0834061662208516	CAAAATACTTAGCATGGCCTACAAGGCCTTTTATGATCTCACCCGTGCCTATAAGACCTTTTTTTTTTTTTAAGATGGAGTCTCACTCTGTTGCCCAGAATGGAGGGCAGTGGCACGATCTTGGCTCACTGTAACCTCCGCCTCCCAGGTTCAAGCAATTCTCCTGCCTCAGCCTCATAAGCAGCTGAAATTACAGGTGT	0.0206940369779133	0.979299037824787	0.0342975663449007	0.00750801802594217	0.969360335970196	0.0212864967969444
0.204688225169898	1:35636392:A:C:A:wC	-0.28308164671520303	33	-0.00711003363976289	1	DVT	695.694085295704	695.694085295704	695.694085295704	UKBB	800.836348520782	571.823853960571	691.919193219769	0.1239397971762	0.115404132720071	0.0862559012659999	CAAAATACTTAGCATGGCCTACAAGGCCTTTTATGATCTCACCCGTGCCTATAAGACCTTTTTTTTTTTTTAAGATGGAGTCTCACTCTGTTGCCCAGACTGGAGGGCAGTGGCACGATCTTGGCTCACTGTAACCTCCGCCTCCCAGGTTCAAGCAATTCTCCTGCCTCAGCCTCATAAGCAGCTGAAATTACAGGTGT	0.18585149642983606	0.028341657214501	0.949046512846453	0.0986338044095595	0.0141686347918645	0.934305152201397
1.83083008362858	3:53038262:TTTC:T:A:wC:Alt_3-53038273-A	0.825367615756718	32	0.7980933573861959	3	UA	4.22759829735977	4.22759829735977	4.22759829735977	UKBB	15.049191354569096	7.50877740269122	7.40730215410986	2.6248513225946	1.69815174661662	2.2269957154692097	CAAAATACTTTACCTTCATGGTACTCAGGAGCATTTCCTTCCTTCCTTCCTTCTTCCCTTCCTTCCTCCCTCCCTCCCTCCCTTCCTCCTTCCCTTCTTTCTTTCTTCTCTCTCTCTCTCTCTCCTCCTCTCTTTCTTTTAGATGGAGTCTCGCTCTGTCGCCAGGCTGGAGTGCAGTGGCGTGATCTCAGCTCAC	0.675046245477835	0.769515707496455		0.48549082454926	0.6269396656442672	0.720064791980681
0.427992073356412	14:31487226:G:A:R:wC	-0.528534604332125	27	1.09496367834176	14	Plt	174.29091826753998	174.29091826753998	174.29091826753998	UKBB	235.00929191607102	121.042567960539	373.30781860305603	0.144038816975558	0.21233597254118106	0.122059867555587	CAAAATAATTAGCTGGGCATGGTGGTGCATGCCTGTAATCCCAGCTACTCAAGGGGCTGAGGCAGGAGAATTGCTTGAACCTGGGAGGCGGAGGTTACAGTGAGCCGGGATTGCGCCCACTGCACTCCAGCCTGGGCAACAAAATGAAACCCTGCCTCAATTTAAAAAAAAAAAAAAAGGAAATTAATTTAAATAAATTT	0.0067348701425142396	0.0258381519033013	1.56565286066133e-18	0.0029647802209328	0.0128051441506803	2.946090937955789e-19
0.4665410799187829	14:31487226:G:A:A:wC	0.104544181798714	27	1.1616011068769798	14	Plt	253.46944240586498	253.46944240586498	253.46944240586498	UKBB	348.627469098748	272.541414615402	568.297356554349	0.134222615121262	0.139379747891453	0.112818539023534	CAAAATAATTAGCTGGGCATGGTGGTGCATGCCTGTAATCCCAGCTACTCAAGGGGCTGAGGCAGGAGAATTGCTTGAACCTGGGAGGCGGAGGTTACAATGAGCCGGGATTGCGCCCACTGCACTCCAGCCTGGGCAACAAAATGAAACCCTGCCTCAATTTAAAAAAAAAAAAAAAGGAAATTAATTTAAATAAATTT	0.0013073720634133599	0.561719134442521	4.49538525611766e-24	0.000509188884904209	0.45321421319492	7.33075263002517e-25
0.810230895442327	1:171174152:G:T:A:wC	0.504115807239513	28	0.154973140774869	1	Neutro	1084.78141836093	1084.78141836093	1084.78141836093	UKBB	1901.54755641617	1539.13926124005	1207.22248290179	0.112815063400376	0.091273567863439	0.26397186622866897	CAAAATAATAAAAGCTAGATAGCATGAAAAAGGTTAAAAACAGAAATGGTATAATAACCACCATAATACTTGGGGATTGACCATAGGCACAGGCATTTTTTCTAAGCCCTTGGGGATGCTTCCTTCCTTAAAATCTCTTTCACTCACGTTGCCTACATGTTTTCCCTTATTTATTGACAAGAGATATTTGTGACATGAGA	4.83530561509322e-12	1.22139942681192e-07	0.804676845319279	6.872962481749689e-13	3.33012600744317e-08	0.5571486114944699
0.316079276439045	18:37705794:G:A:R:wC	0.217012105565143	30	0.348588901595647	18	SBP	444.70044071361605	444.70044071361605	444.70044071361605	UKBB	551.524702328558	517.010290950636	566.372875889018	0.124364852645553	0.14368461960053	0.0923901026102583	CAAAATAAAGACATTTAAAATTTTTTTTGGACATAGATACTTTATCCTCCATAATTCAAGTCTGAAAGAATTACTAGAGCATACATTCCAGGAAGTAAAGTAAATGAATCCTAGAGAAGATAATAGAGTTTAAGAAACAGCACTGAGCAAAGAAATCAATAAAATGTATTGCTAAGTCTAAATGAGCATTGATTACAAAA	0.0217672495056087	0.212535682362151	0.000343534334472497	0.0110362705201336	0.130957617997125	0.000161288976774978
0.231455250181619	1:87720928:G:C:A:wC	0.9109639161580972	33	-0.00673478373611371	1	Insomnia	494.6131484471241	494.6131484471241	494.6131484471241	UKBB	579.9793889734599	930.534092403855	490.280081136509	0.15956326894321202	0.104212409840776	0.10948925795916803	CAAAATAAAACAGTTCTCATTCTCAGCCTCCCCAGCCTACAAAATATTCTCAAAGTAAATAAAAACCTGGGGGAAGAGATTAATTCCATGTCACTGCTACGAAAACATGGCCTTGGAGGTCTAGATCAGATCAAGGTTTTGGCTGTAAGACCTGTTGTGGAAACCTCAATAAGATTTAAGTTTGAGTCTTATCAATCCTC	0.25607202222107	1.18887713398612e-17	0.962391433994436	0.146903896329146	2.30208822521402e-18	0.9509523270727852
0.137508551518017	1:87720928:G:C:R:wC	1.04713967624692	33	-0.08395193443660601	1	Insomnia	548.5817856486319	548.5817856486319	548.5817856486319	UKBB	603.6053305253109	1134.5773490575	517.742138779888	0.145396625044221	0.0966814713762913	0.0911551050862207	CAAAATAAAACAGTTCTCATTCTCAGCCTCCCCAGCCTACAAAATATTCTCAAAGTAAATAAAAACCTGGGGGAAGAGATTAATTCCATGTCACTGCTAGGAAAACATGGCCTTGGAGGTCTAGATCAGATCAAGGTTTTGGCTGTAAGACCTGTTGTGGAAACCTCAATAAGATTTAAGTTTGAGTCTTATCAATCCTC	0.488231311909379	1.51139431651596e-26	0.4280657633872421	0.344277189307871	2.4594117544063e-27	0.3570614087584779
0.6881954074519999	16:24591834:A:G:R:wC	1.30474107667988	29	0.970018020661334	16	BMI	1127.044651633	1127.044651633	1127.044651633	UKBB	1817.9769717767801	2785.8806863656	2209.18772918877	0.100122293646935	0.0786203814491527	0.107095826630414	CAAAATAAAATGTTGATAATTGTGTGTTTTGACCTATCATATTACATTCCTGGATTATATTCTTCCCATCTTCTAGGATGACCATTTTTTGATAGGTTAAGAGTTTATTATTTCAACTGGCCAGTCAACTGGAAGCCCAGGAGCTTCCCCGATATTTTTGATAATGGTTATATGAGATCTGGTTTATCCTGATTTGCTCC	3.19258072745685e-11	6.61902472682211e-61	1.19613444069457e-18	6.26243527157067e-12	7.517081115969967e-62	1.33502293330023e-19
0.69910622295428	16:24591834:A:G:A:wC	1.2477010557985702	29	0.985355986743642	16	BMI	1078.31170944547	1078.31170944547	1078.31170944547	UKBB	1750.69495580804	2560.54290332958	2134.3989825592107	0.123897544679768	0.0853624580680422	0.0988021436603462	CAAAATAAAATGTTGATAATTGTGTGTTTTGACCTATCATATTACATTCCTGGATTATATTCTTCCCATCTTCTAGGATGACCATTTTTTGATAGGTTAGGAGTTTATTATTTCAACTGGCCAGTCAACTGGAAGCCCAGGAGCTTCCCCGATATTTTTGATAATGGTTATATGAGATCTGGTTTATCCTGATTTGCTCC	7.42300988480209e-08	1.69159967257265e-47	1.9921960698617198e-22	1.67485971670349e-08	2.20419094833612e-48	2.00046881649423e-23
1.22163828256574	8:56413932:G:C:A:wC	0.21482400233785606	31	-0.21933462971505704	8	LDLC	142.95295798160402	142.95295798160402	142.95295798160402	UKBB	333.21894373120097	166.004255289971	122.79900674865601	0.4068965553992879	0.321239973656774	0.615537869741593	CAAAATAAAATTTATGGTTTGATATTATGTATATTTTACATAACATGTTAACCATTTTTAAGTGTACGGTTCAATGGCATTGAGTACATTCACACTGTTCTGAGACATTCACTACCATCCATCTCCAGAAATGTTTCGTCTTCCCAAACTGAAATTCTGTACCCATCAAACACTAACTGTTAATTCTCCCCTCACCTCCA	0.0130950264905117	0.691066274123567	0.855634066478068	0.0026792038394234	0.503665353938311	0.7215934200105301
-0.2527980752428769	8:56413932:G:C:R:wC	-0.19553476905602105	31	-0.259705619149086	8	LDLC	235.913096876282	235.913096876282	235.913096876282	UKBB	197.99724217778703	205.945644283012	197.336392305462	0.44403561512316897	0.246226779175824	0.386679595268178	CAAAATAAAATTTATGGTTTGATATTATGTATATTTTACATAACATGTTAACCATTTTTAAGTGTACGGTTCAATGGCATTGAGTACATTCACACTGTTGTGAGACATTCACTACCATCCATCTCCAGAAATGTTTCGTCTTCCCAAACTGAAATTCTGTACCCATCAAACACTAACTGTTAATTCTCCCCTCACCTCCA	0.8190136018150871	0.626055127728347	0.7010181569962199	0.569139426143841	0.427122835029101	0.501819270516503
0.380004520468234	18:37705794:G:A:A:wC	0.214055921574298	30	0.271216051865658	18	SBP	279.736229249933	279.736229249933	279.736229249933	UKBB	363.40102429983705	324.886826990031	337.367208109231	0.132529199398703	0.164638305756567	0.121919298369399	CAAAATAAAGACATTTAAAATTTTTTTTGGACATAGATACTTTATCCTCCATAATTCAAGTCTGAAAGAATTACTAGAGCATACATTCCAGGAAGTAAAATAAATGAATCCTAGAGAAGATAATAGAGTTTAAGAAACAGCACTGAGCAAAGAAATCAATAAAATGTATTGCTAAGTCTAAATGAGCATTGATTACAAAA	0.00886049004171283	0.2932064517792	0.0400455866933313	0.0041395536278996895	0.193546590733516	0.0261111996596051
-0.1594554036692417	19:53137260:C:T:R:wC	0.04107287171680465	27,28,29,31	-0.20994846112418614	19	BMI,Eosino,FEV1FVC,RBC	321.708291411809	321.708291411809	321.708291411809	UKBB	327.441139096241	355.52821242786695	290.05219226483297	0.4185518427467769	0.204229231083342	0.570154041032705	CAAAATAAATAAATAAATAACAAATATATACATCATGTGATGTTCAAATATAAAAATATATATTCATTATTAATTGGTGGGGCTGGGCACCGTGGCTCGCGCCTGTAATCACAGCACTATAGGAGGCTGAGGCAGAAGGATCACCTGAGGTCAGGACTTCGAGACCAGCCTGGCCAACGTGATGAAACCCTGTGTCTACT	0.6788839161688636	0.6962272086051022	0.5929665021684799	0.5724098447119407	0.6162249853838565	0.5003386302804742
0.7194852161797769	1:171174152:G:T:R:wC	0.478713746555743	28	-0.191322396500263	1	Neutro	888.6130035106889	888.6130035106889	888.6130035106889	UKBB	1465.6424908965305	1238.60733188412	778.20096437801	0.18220232896496105	0.0937247991657193	0.28977799269106896	CAAAATAATAAAAGCTAGATAGCATGAAAAAGGTTAAAAACAGAAATGGTATAATAACCACCATAATACTTGGGGATTGACCATAGGCACAGGCATTTTGTCTAAGCCCTTGGGGATGCTTCCTTCCTTAAAATCTCTTTCACTCACGTTGCCTACATGTTTTCCCTTATTTATTGACAAGAGATATTTGTGACATGAGA	0.00033340495305079397	1.12168807973486e-06	0.773096102150171	7.85355492133962e-05	3.26185048468298e-07	0.509101211663187
-0.30816365061497464	19:53137260:C:T:A:wC	-0.10069754559617483	27,28,29,31	-0.4111319229956871	19	BMI,Eosino,FEV1FVC,RBC	400.03164942788203	400.03164942788203	400.03164942788203	UKBB	299.422427163328	373.18300212267405	284.50521753382196	0.353095908963535	0.205564275324575	1.45128280953473	CAAAATAAATAAATAAATAACAAATATATACATCATGTGATGTTCAAATATAAAAATATATATTCATTATTAATTGGTGGGGCTGGGCACCGTGGCTCGTGCCTGTAATCACAGCACTATAGGAGGCTGAGGCAGAAGGATCACCTGAGGTCAGGACTTCGAGACCAGCCTGGCCAACGTGATGAAACCCTGTGTCTACT	0.36474043703835424	0.607277495402975	0.5304335782969988	0.2855230050700319	0.5060532771420879	0.4322121011069868
-0.186640093817867	8:130621748:T:C:A:wC	-0.286295548584885	28	-0.293607593919141	8	Neutro	439.488105761994	439.488105761994	439.488105761994	UKBB	386.650350956657	359.992645551501	358.1819092761209	0.293602855589754	0.18280467723527305	0.51897351998365	CAAAATAAATCCAGAATCTGCCCACTTTTGACCACCTCCATTATTATCACCTTATTTGCAACCATTATTAGCTCCAATCAGATTATTTAAATAACCTTCCAGTTAATAGTATAAGCTGTTTCTACTCTTGTTCTCCTCCAATTCATTCACCACAATGCAACCAGAGCAATTCTATTATAAAAACAAGTCCATTTATTTCA	0.681778525245984	0.17852268145424302	0.8136505190827459	0.524979173758084	0.11731862217758697	0.571565934750494
0.26510766846093103	8:130621748:T:C:R:wC	-0.20721299460419604	28	-0.0138004539670389	8	Neutro	438.325923578243	438.325923578243	438.325923578243	UKBB	526.116755484616	380.10672475026	433.870308638658	0.21096215666422896	0.146308765148005	0.4934145492008711	CAAAATAAATCCAGAATCTGCCCACTTTTGACCACCTCCATTATTATCACCTTATTTGCAACCATTATTAGCTCCAATCAGATTATTTAAATAACCTTCTAGTTAATAGTATAAGCTGTTTCTACTCTTGTTCTCCTCCAATTCATTCACCACAATGCAACCAGAGCAATTCTATTATAAAAACAAGTCCATTTATTTCA	0.35628266664526703	0.228661835834586	0.9936509581680392	0.20887683890608705	0.15669590815039305	0.9776866456403092
0.6957010413519791	2:116364058:C:A:A:wC	-0.664206943526636	32	0.910631622842352	2	Balding_Type4	802.2127021311929	802.2127021311929	802.2127021311929	UKBB	1299.88470027864	506.6785936879191	1508.41580534684	0.12435110842779197	0.214830562714643	0.140350143423216	CAAAATAACACTACATTAAAAATATAAGTAGATGAAAATGTGCTATATTTTCTTGTCCACTTCATCCTGTGTAACTTGTCACTGAGCACCCATTAATTTATTTTAAATTGTTTCCTTCACTTTCCTCTTGAGAGCTGGAGTGTTGAATCTAGCAGCAGATCACAGCTACTTATAAACACTTGGCTGAAGGACTCTCAAAT	1.32756983839714e-07	0.00692441037007613	6.87039625137239e-10	2.21066119132202e-08	0.0019896615164393104	8.68193766118627e-11
0.7095015530214479	2:116364058:C:A:R:wC	-0.439917298860463	32	0.905813650206918	2	Balding_Type4	819.616998456279	819.616998456279	819.616998456279	UKBB	1341.11621956615	604.4824164214141	1536.7579458090695	0.148966996386977	0.211110793625869	0.16649987774600195	CAAAATAACACTACATTAAAAATATAAGTAGATGAAAATGTGCTATATTTTCTTGTCCACTTCATCCTGTGTAACTTGTCACTGAGCACCCATTAATTTCTTTTAAATTGTTTCCTTCACTTTCCTCTTGAGAGCTGGAGTGTTGAATCTAGCAGCAGATCACAGCTACTTATAAACACTTGGCTGAAGGACTCTCAAAT	1.00560317330948e-05	0.0937028570313403	3.43587896128623e-07	1.90915247463098e-06	0.0371763688799698	5.3183096010078095e-08
1.39507159979103	5:55783355:T:C:A:wC	0.6453928814115201	33	0.582637365301212	5	Glaucoma	776.363914340739	776.363914340739	776.363914340739	UKBB	2040.69363031355	1215.88276094718	1162.31281704868	0.117274104038264	0.09658266441839998	0.0919225642282649	CAAAATAAGACTGGGGTCTCTTATCTCAGAACTTTGGACTTCCGCCACGGACTTTTCCTTCCAAAAGAAATTTTTAAATTGCTATTGATATATTATCCACTTTTCTTAGATTTAGTCCCAATAGGACTAGTGGGAAGTTGGAAAATTCCTATGGGATGGTGTGGCTCTTCCTCTGACCTTGTTTAAGACACGCTAGTGAG	1.4281271153727695e-31	9.92306866294357e-11	8.71665091873484e-10	1.2442528320913602e-32	2.3524508869474197e-11	2.32239109108599e-10
1.3828745894786598	5:55783355:T:C:R:wC	0.5549305169661279	33	0.452796632543438	5	Glaucoma	1103.05094707992	1103.05094707992	1103.05094707992	UKBB	2874.493027751749	1621.3741138847101	1508.69587245132	0.129828760690277	0.0975085302528346	0.0790070278897115	CAAAATAAGACTGGGGTCTCTTATCTCAGAACTTTGGACTTCCGCCACGGACTTTTCCTTCCAAAAGAAATTTTTAAATTGCTATTGATATATTATCCATTTTTCTTAGATTTAGTCCCAATAGGACTAGTGGGAAGTTGGAAAATTCCTATGGGATGGTGTGGCTCTTCCTCTGACCTTGTTTAAGACACGCTAGTGAG	1.74789608454867e-25	4.7336663093082e-08	3.34381348590594e-08	1.71527430331989e-26	1.26225673220772e-08	9.97854742415372e-09
0.127087052187693	1:229776053:C:T:R:wC	0.139258846535821	27	0.13500719542544	1	RBC	14.4194785865298	14.4194785865298	14.4194785865298	UKBB	15.499651881049399	15.9368171056525	16.0084026870386	0.658318190504678	0.5514102417149301	0.4968872433593979	CAAAATACTTTTCTATGATTTAATTAAATATGCCATAAGCAGGGGATAGATTATAATGTTTTTGGAGGCCCATTTAGAGTTTGTTGAGGTTTTCCTCTACAGTGAAGGATGATTAAGATTTGTTACCTTTATTAGGGTATACAAATAAAACACACTTTTACTCCTCCCAAACAAACAGTTAATGGAAGAGATTTCTTGTT	0.8913438781287909	0.858515267051372	0.833056242200712	0.846921326353091	0.8006157055328441	0.7858481647213259
-0.025910451678298904	2:160705485:A:G:R:wC	0.30622644237332497	28,32	-0.002554632510783056	2	LOY,Neutro	555.651204240473	555.651204240473	555.651204240473	UKBB	581.283858421799	727.248059484684	627.506142555416	0.19562129374887696	0.197790729901793	0.35801577249148	CAAAATAGAAGAGAACGAACATATCAGAGTGCATAAATTATAAGGGTAAGTATTGTTTCTTGAAACTTTTGTTTCAATTAATATTATATCTATATCTATATACTAGATGGTGATTTAAATGTATTTCTTACTATAGATTATGCTTAAAAGTTTAAACTGTCTTAAGATTAGGGTTGACATTTTTCATTGCTGCGTTTACT	0.7650235827103291	0.08841305324000384	0.2926332936903565	0.6188435286905094	0.04087719164448815	0.13146684031027134
1.82456337334662	9:98284665:C:T:R:wC	2.21166164789234	30	1.6514963345333702	9	ALP	1685.14933452893	1685.14933452893	1685.14933452893	UKBB	5970.104122043062	7807.77901036655	5294.58184291646	0.0810465337551986	0.0983445733683856	0.0713031617705085	CAAAATCCCACAGACTAGGAGGCTTACACGCAGATACTGAATTTTCCTCACAGTTCTGGAGGCTGGAAATCTAAGAATAAGGTGTCGGCAGGGTTGGGTCCTCCTGAGGCCTCTCTCCTTGTGCCCTCGCTTGATCTTCTATGGGTGTCTGTGTTGAAATTTCTTTTCTTTTTTTTTTTTCTTTTTTGAGTTAGGGTCTC	5.852009115019247e-111	7.149316359755268e-111	2.3662431199978283e-117	3.1282172018215386e-112	5.330008431694088e-112	1.1103866213913294e-118
-0.0916175378061721	2:160705485:A:G:A:wC	0.2817275260953425	28,32	0.10697421230267046	2	LOY,Neutro	679.967635651418	679.967635651418	679.967635651418	UKBB	616.66404592619	841.5555162745842	753.96997628677	0.179785139842189	0.154756824333326	0.25233815273523	CAAAATAGAAGAGAACGAACATATCAGAGTGCATAAATTATAAGGGTAAGTATTGTTTCTTGAAACTTTTGTTTCAATTAATATTATATCTATATCTATGTACTAGATGGTGATTTAAATGTATTTCTTACTATAGATTATGCTTAAAAGTTTAAACTGTCTTAAGATTAGGGTTGACATTTTTCATTGCTGCGTTTACT	0.7392471741904829	0.07307032260782981	0.7447700575135845	0.6025038791166705	0.0319395140950366	0.599260718942219
0.465407996941291	12:66827133:C:T:A:wC	0.321728637656075	32	0.879864562640111	12	Age_at_Menopause	662.976658475849	662.976658475849	662.976658475849	UKBB	915.748782276424	828.645464028572	1220.3236095491802	0.14205718647723098	0.19084663440542	0.19751893482665606	CAAAATATTTCACAACCAAAACAGTACTGGTTATCAATCAAAAAGACTAAAACAACCAATCAAACTAGATGCTGACCACAGAGTTGGAACACAGGGACCTAGCAGATTCCAACTACATTAAATGATCCTTTAGTTTCTGTATAATGAGGAGCTTTTAGAGATTCCAGAGAGGATCACAGGGCACTGGAAGGGAGTGAAAG	0.00405381200402542	0.196263650115364	4.326830509634389e-05	0.0010521338873921804	0.0918349523489539	8.40562614928974e-06
0.149263066187922	1:61651820:C:T:R:wC	0.195434747823996	29	-0.22614863431189705	1	eBMD	283.650848732115	283.650848732115	283.650848732115	UKBB	315.050115990628	324.59834497612	242.236722369643	0.204031146031754	0.130599993708897	0.3547221084897629	CAAAATATTTCATTTACCTTAAATTTTACTCAATCCTACATTTTATTACCTATACTCATAAGAATTGTATTATAAAATACATTGTTAAACGAATGTTTTCAGTGCTCCATTGAGAGTCGGTGGAGCACACTGGTTGGGAGAAGACAGAGCTGTGAGCCATCCGTCTGCCTGTGCTTGAGTCTTGGCTCTGCCATTGACTA	0.5939180256084611	0.203291180332346	0.6791022043108979	0.464431062605864	0.134539644126654	0.523774813511843
-0.0499712832219628	1:61651820:C:T:A:wC	-0.0481178139970628	29	0.225290329757974	1	eBMD	202.445737967155	202.445737967155	202.445737967155	UKBB	195.62286499144798	195.78925549396598	236.259356744014	0.289063107009035	0.168379925781576	0.285019108880372	CAAAATATTTCATTTACCTTAAATTTTACTCAATCCTACATTTTATTACCTATACTCATAAGAATTGTATTATAAAATACATTGTTAAACGAATGTTTTTAGTGCTCCATTGAGAGTCGGTGGAGCACACTGGTTGGGAGAAGACAGAGCTGTGAGCCATCCGTCTGCCTGTGCTTGAGTCTTGGCTCTGCCATTGACTA	0.9106130126870658	0.835485639851715	0.593948838075051	0.8627510463389251	0.775054820892117	0.4292712074318471
-0.317823674766753	18:68604705:C:T:R:wC	-0.358878749363154	30	-0.269854132975308	18	AST	612.8954804890401	612.8954804890401	612.8954804890401	UKBB	492.978437568238	478.260175709503	508.750618583515	0.12452154057323403	0.13926214311494	0.09077595350298598	CAAAATATTTGGAAATGCAGATAAGGTTTCCTCAGACCAAGTCCTTTAATATTGGATCTTGATCCTTACTTTCCAGTTGTGTAGGGTTATGAGGAATGACGTGATCTGTAATATCCTCTCCATTTCCCAAATCTCAGACTTTATATGAGCAATGACAAAATCATTCCTAAGTGGGAAAGGTTGAAAGAGTAATTTGGCAA	0.0211598852176334	0.021931486109043	0.00529779646708822	0.0106996207521234	0.0099661522986824	0.00295145618492068
-0.4195413510963401	18:68604705:C:T:A:wC	-0.240662369922073	30	-0.442762053986376	18	AST	787.974904977066	787.974904977066	787.974904977066	UKBB	587.9571836770131	666.963039418871	579.978983182826	0.113962774153312	0.134099033411741	0.0960006937663078	CAAAATATTTGGAAATGCAGATAAGGTTTCCTCAGACCAAGTCCTTTAATATTGGATCTTGATCCTTACTTTCCAGTTGTGTAGGGTTATGAGGAATGATGTGATCTGTAATATCCTCTCCATTTCCCAAATCTCAGACTTTATATGAGCAATGACAAAATCATTCCTAAGTGGGAAAGGTTGAAAGAGTAATTTGGCAA	0.0005988571942983492	0.128524946750216	1.0174390848825599e-05	0.00023196639222885297	0.0727076511277361	3.98675995187172e-06
1.93662992844398	4:26072449:G:A:A:wC	0.342164382413408	31	2.27800037511932	4	ApoA	707.578443722236	707.578443722236	707.578443722236	UKBB	2708.7582015389003	897.2417599363	3431.1684033843394	0.14671164593699998	0.13202569996611802	0.116021712021164	CAAAATCAAATGGAATGGAGGCAATCGGGGGAAAACGATTTTATTTTTCATCTGATTACCATCATTTTCTCTCTCTCTCTCGGGTCTAAGAGTGGGATGAATGTAGGAAGAGGAAGGAGTTGTCCTAATATGGGTTACTGAAATGTTATTGGCCCATGTTAAATACAGAAATGGAGGGTTTAGAAATGTTTAAGGTGATT	1.7745411873411096e-38	0.0307098564002032	2.3684807094823997e-84	8.74481304590911e-40	0.00955169398672273	7.882181359505257e-86
1.88422069303111	4:26072449:G:A:R:wC	0.7244472012673341	31	3.08758722511469	4	ApoA	744.1702566552568	744.1702566552568	744.1702566552568	UKBB	2746.84250183512	1229.36834756814	6325.57884346911	0.152700794633163	0.135434520898877	0.127530300305535	CAAAATCAAATGGAATGGAGGCAATCGGGGGAAAACGATTTTATTTTTCATCTGATTACCATCATTTTCTCTCTCTCTCTCGGGTCTAAGAGTGGGATGGATGTAGGAAGAGGAAGGAGTTGTCCTAATATGGGTTACTGAAATGTTATTGGCCCATGTTAAATACAGAAATGGAGGGTTTAGAAATGTTTAAGGTGATT	1.0247401675441098e-33	4.964075841365379e-07	7.144713834897256e-128	5.56384909427052e-35	8.84128684306162e-08	1.71980995379595e-129
-0.12127152018277458	4:106017299:G:A:A:wC	0.4774404494733675	29,30	0.19765965370408398	4	ALP,eBMD	256.776590930111	256.776590930111	256.776590930111	UKBB	215.372179341905	352.339891161234	309.50839536283	0.27537706150754	0.142229143185789	0.22603043130670605	CAAAATCATATCATCTCAACAGATACAGAAAATGCATTTGACAAAAATCTAATACTCTTTCATGATGAAAAAGAAATACTCAATAAACTAGGAATAGACAGGAACTTCCTCAATCTGATAAGGAATATCTGTGAAAAACTTCATCTACCATTATACTTCATGGTAAGACACTAAACTTTTTCCCCTTAAGATCAGGAACA	0.7346257458037431	0.0016474130216246824	0.31954308106071505	0.6619750787538629	0.0006912720938859978	0.2173936505053295
-0.012939806400527012	4:106017299:G:A:R:wC	0.3189035041182395	29,30	-0.10163576197396246	4	ALP,eBMD	181.25668806766004	181.25668806766004	181.25668806766004	UKBB	198.563054677754	236.72819231014	165.252922044821	0.293613919301484	0.170006291379327	0.298570325861383	CAAAATCATATCATCTCAACAGATACAGAAAATGCATTTGACAAAAATCTAATACTCTTTCATGATGAAAAAGAAATACTCAATAAACTAGGAATAGACGGGAACTTCCTCAATCTGATAAGGAATATCTGTGAAAAACTTCATCTACCATTATACTTCATGGTAAGACACTAAACTTTTTCCCCTTAAGATCAGGAACA	0.5528976018486389	0.10019851330511403	0.6854300889994306	0.4568158114513815	0.05746103182604065	0.589341154726025
1.49505708402906	12:62641167:C:T:R:wC	1.3345266431812934	27,28,30	0.9948604749638322	12	ALP,AST,Lym,Neutro	439.69451506851095	439.69451506851095	439.69451506851095	UKBB	1203.13475424689	1010.87485579575	843.463398742396	0.115603965520843	0.117295064753305	0.24042574600535	CAAAATCATTTATTATTGTGTAGTATTAAAGTTATAGAGGTGTAATGTCAAAACAGAATTGAGTAAACCCTACAGGTCAGTGAGAGCACTCTAATTCCACTTACTCTCATTCAACTTCTCTCAAAAACTATTATCACCAAACATTCTGAAAGTGCAGACATCAGCATTTGCCTTGTTCTTTCTTGTAGACAAGCTCCTCG	4.772850878700393e-40	7.428199400226471e-33	4.616521800983319e-06	5.08237965235616e-41	1.1002780219041368e-33	5.394686272165542e-07
1.49074648896846	12:62641167:C:T:A:wC	1.3593637761218498	27,28,30	0.9312894505140638	12	AST,ALP,Lym,Neutro	308.692111705736	308.692111705736	308.692111705736	UKBB	818.234671815078	658.930275714589	633.58871778457	0.136016209495571	0.104321180696944	0.30598794028243104	CAAAATCATTTATTATTGTGTAGTATTAAAGTTATAGAGGTGTAATGTCAAAACAGAATTGAGTAAACCCTACAGGTCAGTGAGAGCACTCTAATTCCATTTACTCTCATTCAACTTCTCTCAAAAACTATTATCACCAAACATTCTGAAAGTGCAGACATCAGCATTTGCCTTGTTCTTTCTTGTAGACAAGCTCCTCG	7.748165468890938e-25	3.3340606414313e-28	0.013440905741331534	1.1157958605495185e-25	5.575746348059832e-29	0.00288547456818765
0.400514985971942	8:79024227:G:A:A:wC	-0.0016655433394934527	27,28	0.6874480797167195	8	Baso,Eosino,Mono,Neutro	323.641495202239	323.641495202239	323.641495202239	UKBB	436.501844054833	308.71309848482497	470.626017301782	0.249717848743852	0.12905498292734902	0.266795418864892	CAAAATCCAAATGAACTGTAATATCAGCACTATTTAAAAATGTTTTTAATTCTAATTTTTGGTTACTTTGTGAATCATGTATACATATCTTTAAATAAAATTGGGAGAAGGCAGGAGTTACTTGCCAAAAGCAATTTTAATGTAGGATATTTTAATTATTACTTCAGCCTGAAATATTCATTAGTTCTATTGTTCTTTAA	0.13362165911121435	0.6964620913138031	0.004797829310333958	0.07124596151767365	0.607432963779839	0.0008737681725120633
0.5558135287968001	8:79024227:G:A:R:wC	0.08792614486312686	27,28	0.5898392601217486	8	Baso,Eosino,Neutro,Mono	278.656686130883	278.656686130883	278.656686130883	UKBB	381.14863884219	315.70742761428903	408.456056726855	0.243628443339838	0.16777068059815198	0.33422150927036304	CAAAATCCAAATGAACTGTAATATCAGCACTATTTAAAAATGTTTTTAATTCTAATTTTTGGTTACTTTGTGAATCATGTATACATATCTTTAAATAAAGTTGGGAGAAGGCAGGAGTTACTTGCCAAAAGCAATTTTAATGTAGGATATTTTAATTATTACTTCAGCCTGAAATATTCATTAGTTCTATTGTTCTTTAA	0.011176239834260785	0.6524789317610801	0.09638593524265662	0.003749476276472015	0.6031728668324385	0.029682625299821824
-0.4514105833721061	16:10221077:C:A:A:wC	0.192995237076908	33	-0.756816705488413	16	Hypothyroidism	431.53162829706497	431.53162829706497	431.53162829706497	UKBB	314.79777762283	492.156044168153	256.464412916644	0.224625149851558	0.149801146999193	0.127463867073569	CAAAATCCACTTGCCTTGGGAGAAACGCTTGAACCTGGGAGGTAGAGATTGCAGTGAGCAGAGATCGTGCCACTCCACTCCAGCCTGGCAACAGAGATTAAGTCTTGAAAAAAAAAAAAATCCACCTGCCTTGGTACAAGATGGGAAAGTCTTTGGGTGTTTATTGGCTGTATGTTCAAGATGAATCACCTGTGAGCTGT	0.0965191852401595	0.28431139137526	1.00804877268956e-08	0.044471710601925	0.197626642219858	2.894011183656789e-09
-0.475798697813565	16:10221077:C:A:R:wC	0.130914499881673	33	-0.837482777622049	16	Hypothyroidism	682.353482346157	682.353482346157	682.353482346157	UKBB	488.671141779862	746.974040858527	380.93738913672996	0.17771367775713398	0.107796398658009	0.127965166056333	CAAAATCCACTTGCCTTGGGAGAAACGCTTGAACCTGGGAGGTAGAGATTGCAGTGAGCAGAGATCGTGCCACTCCACTCCAGCCTGGCAACAGAGATTCAGTCTTGAAAAAAAAAAAAATCCACCTGCCTTGGTACAAGATGGGAAAGTCTTTGGGTGTTTATTGGCTGTATGTTCAAGATGAATCACCTGTGAGCTGT	0.0204816120190751	0.3159527195223811	2.3241823073848202e-10	0.00742108326429515	0.22457181256359	5.96487486474268e-11
0.991940468140435	13:42957732:A:G:R:wC	0.599733044499026	28	0.263309972633823	13	Eosino	1792.0053999556	1792.0053999556	1792.0053999556	UKBB	3561.77230859695	2715.22142949721	2149.02475251662	0.112353401777374	0.088083390767444	0.269284068204363	CAAAATCCAGGCATGAATCAGCTGATTCCTCTGCTTCCAGATGTCTCAGAAGTCTGCAAACAAGGTGTTGACCAGGGCTGGGGTGTCACCTGAGGCTTGACTAATATAGGATCCCCTTTCAAGTTTATGTGGCTGTTGGCAGGATTTCATTCTTTGGGGGTTGTCTAACTAAGGGCCTCATTTCCTTGCTGGCTGTTGGT	8.956307702173401e-18	4.24812345932055e-11	0.616631170016594	1.05848887378452e-18	9.84872335027708e-12	0.3281658832384289
0.7630136493371491	13:42957732:A:G:A:wC	0.599300368270228	28	0.21781139041402	13	Eosino	3234.03662746773	3234.03662746773	3234.03662746773	UKBB	5491.98658593429	4899.71618026084	3759.5487322123604	0.11112552800420096	0.069663860045282	0.16685591727606	CAAAATCCAGGCATGAATCAGCTGATTCCTCTGCTTCCAGATGTCTCAGAAGTCTGCAAACAAGGTGTTGACCAGGGCTGGGGTGTCACCTGAGGCTTGGCTAATATAGGATCCCCTTTCAAGTTTATGTGGCTGTTGGCAGGATTTCATTCTTTGGGGGTTGTCTAACTAAGGGCCTCATTTCCTTGCTGGCTGTTGGT	4.46274448271792e-11	4.03268370047445e-17	0.442334481919823	6.59198678481255e-12	7.783231385951539e-18	0.19176141867352695
0.266967793332234	12:66827133:C:T:R:wC	0.111752740309253	32	0.648768310853448	12	Age_at_Menopause	590.0167832310769	590.0167832310769	590.0167832310769	UKBB	709.7106545255631	638.047172135653	923.854226845321	0.17961289576896694	0.199532369027271	0.183238643161643	CAAAATATTTCACAACCAAAACAGTACTGGTTATCAATCAAAAAGACTAAAACAACCAATCAAACTAGATGCTGACCACAGAGTTGGAACACAGGGACCCAGCAGATTCCAACTACATTAAATGATCCTTTAGTTTCTGTATAATGAGGAGCTTTTAGAGATTCCAGAGAGGATCACAGGGCACTGGAAGGGAGTGAAAG	0.276961246584954	0.730739190249418	0.00158186275448167	0.137186323887065	0.575429482666074	0.000399271402461338
0.363046399434314	4:122788882:C:T:A:wC	-0.0501463509818453	32	0.522132110005048	4	LOY	328.51309579838903	328.51309579838903	328.51309579838903	UKBB	422.39151205488196	317.34621017661	472.7930097172089	0.27352090690900305	0.25675840187271803	0.21898510270218105	CAAAATATTTAATGACTTTAAAATATGAGAAAGTTTAAAGAGAACATTTTCTTGATACCTTATTCTGCTTTATATTTCTTTTTTCATATACACATCTGATACACAGAAAAAATGGAGTATGGTTTTTAAGTTTGCCTACACTGTTTACTAATGGTATATAATAATTTTAATGTCCAAGAAAATTATTGTCTATAAATGTC	0.34532803875158	0.914865455793429	0.0450722534330874	0.18440692552178506	0.8451537217116271	0.0171103872637065
0.587064062972873	4:122788882:C:T:R:wC	0.254074675667089	32	0.598294888052568	4	LOY	195.347791109561	195.347791109561	195.347791109561	UKBB	293.08737903346	232.892657252378	295.653088993068	0.36455852913998	0.295791125853574	0.230278697771591	CAAAATATTTAATGACTTTAAAATATGAGAAAGTTTAAAGAGAACATTTTCTTGATACCTTATTCTGCTTTATATTTCTTTTTTCATATACACATCTGACACACAGAAAAAATGGAGTATGGTTTTTAAGTTTGCCTACACTGTTTACTAATGGTATATAATAATTTTAATGTCCAAGAAAATTATTGTCTATAAATGTC	0.228906725424586	0.56891459989688	0.0267853225810625	0.10732312399252802	0.39035898446855	0.00937319392038082
0.203924268936413	8:106515898:A:C:R:wC	-0.311317796217019	27	0.55961810804087	8	Baso	7.41401847102871	7.41401847102871	7.41401847102871	UKBB	8.719529565840661	5.950180521404611	10.962336628347304	0.7040452355571141	0.8481879169818559	0.5754031820198771	CAAAATATCAGTGAGCCACACTTGATATCTGTGAGCAGGGTTATGTGATATTATTAATGAACTAACCAGAGTGTGCCATGAAAGCTTAACATACTTTAAAGTATTTGTAGAGAGAAAATAATAAACACTATTAGCACATAGTTCCAAGCACCCTTAAGGAAGGTACTATTTACTCACATTGATAAAGTCTTATTTAAGCT	0.832786222255643	0.790651944269854	0.410815083572897	0.7720866559895792	0.713590145962999	0.330768583711715
0.7218708332999592	8:126547270:T:C:A:wC	0.43800537734484096	28	0.8141108828758671	8	Eosino	744.04495543677	744.04495543677	744.04495543677	UKBB	1228.0121315624	1008.08961075438	1306.9286670169804	0.193829616681776	0.116147807676866	0.267309550518034	CAAAATAGCAATAGAAAATTTTCAGAAAGGAAAAAACTTATTTGCACAAAAGTGAAATAAAAAGAAGGTCATTGGATTTATCAGAAAAGAGCATGACCCCAATTTTCAAATAACTGGGCTGCTACTTTCATAAATCATTTTTGGGGGAAGGGGGTATTATTTATATTTTCTGATGCAATCCCCCAGATTGAAACCTTGTC	0.000792675097706659	0.000434041522767287	0.0126059333514336	0.000195893189740245	0.000162527390836842	0.0023223700932683607
0.5449540544815751	8:126547270:T:C:R:wC	0.396096070227406	28	1.13116326505636	8	Eosino	752.981779998156	752.981779998156	752.981779998156	UKBB	1099.61687506912	990.756705925387	1650.18942318502	0.158725178741354	0.117662354559761	0.21224212762880296	CAAAATAGCAATAGAAAATTTTCAGAAAGGAAAAAACTTATTTGCACAAAAGTGAAATAAAAAGAAGGTCATTGGATTTATCAGAAAAGAGCATGACCCTAATTTTCAAATAACTGGGCTGCTACTTTCATAAATCATTTTTGGGGGAAGGGGGTATTATTTATATTTTCTGATGCAATCCCCCAGATTGAAACCTTGTC	0.002247728167615	0.0018594758518868106	9.3363229634863e-07	0.000596241775033885	0.000761620091336053	9.843538508354867e-08
0.8841864660940131	21:17909276:NA:NA	0.6730319008374286	27,28,29,30,31,32,33	0.3336938541665	21	ctrl_neg	402.996900919822	402.996900919822	402.996900919822	UKBB	599.6348853425679	568.96092038022	465.204958153363	0.30388880467572904	0.175395880401665	0.326819120244282	CAAAATAGCTCTTGTACCTCCATGCTGCCTCAGCTAATGGTACACCAACTTTCACTGGCTTAATTAATATTGATAAACCTGTTTCCATGTTTCAAGATCCGTTTAAAAACATTATTTTAAATGTTATTTTTAGCAGCCATTAATCTCTACACTCTTAATTATCTTATTAAGCTCCATGCCAAATCCAAATCTCTTTTCAG	0.027154643189096918	0.0023979819385562128	0.3027068835470069	0.008480899516481701	0.0006726433731974378	0.2793108317127499
2.12830369536018	19:17219463:A:G:R:wC	2.79403130388836	33	1.87508688131316	19	CAD	596.26270805786	596.26270805786	596.26270805786	UKBB	2605.32245174197	4133.78382994271	2185.27231827672	0.0952746572571875	0.0879215242253329	0.0678341387332026	CAAAATAGCTTCCCGTTGTCCCCTGGGGACAAATCACCCCCTGGGAATAGAACAGCTGTCTTTGAGTTCTTCCCATAAGACCCAATCACTGTTCATTGCAGCCACTGAGCTTTTAGAAATTATCTGTGAGTTCTTTCTGTTCTGTGCTAACTTAAGAGTCATTTTCTTTTTTTCTTTTTTTGAGATAGAGTCTTGCTCTA	4.60020194465068e-109	3.061802890947697e-220	1.1449930254953392e-166	1.5580627210831993e-110	1.2750709209571492e-221	3.460484640569888e-168
2.04929151460472	19:17219463:A:G:A:wC	2.86513801248672	33	1.81938772271671	19	CAD	546.9197969450711	546.9197969450711	546.9197969450711	UKBB	2264.82030021404	3986.81415612252	1931.26573206126	0.0972623687944601	0.0874764247652551	0.0818766150657427	CAAAATAGCTTCCCGTTGTCCCCTGGGGACAAATCACCCCCTGGGAATAGAACAGCTGTCTTTGAGTTCTTCCCATAAGACCCAATCACTGTTCATTGCGGCCACTGAGCTTTTAGAAATTATCTGTGAGTTCTTTCTGTTCTGTGCTAACTTAAGAGTCATTTTCTTTTTTTCTTTTTTTGAGATAGAGTCTTGCTCTA	4.010401345619459e-97	6.951170869451013e-234	4.464321695019547e-108	1.5079964464649693e-98	2.7285751998085876e-235	2.147881273066089e-109
1.02945463688092	13:98313495:C:T:R:wC	0.9225960279395508	31	0.7345907677843722	13	TG	1058.92018971416	1058.92018971416	1058.92018971416	UKBB	2161.03938311299	2006.96546432524	1761.3335375562601	0.20656608032867105	0.103743910603744	0.123428593122392	CAAAATAGTGGAGGATGGAGCATAGATGGCTTCATGTAACTTTTCTGGGCCTCTGTTTTCTAATCTGTGAAATGGAGATAGAATCCCTGTCTTTCTCTCCTCACAGGGCTGTTAGGAAGACCACAAGGATAACGACGGTGAAGGTGGGGTTGTTGTGACTCTGACAGTTCTTTTGCCCACTGTCCTGATAGAAAATGACA	4.52762650330533e-06	5.00228681225821e-18	1.9916417498930906e-08	6.239341685154739e-07	5.94734284753006e-19	2.65623733651152e-09
1.5135924793374398	13:98313495:C:T:A:wC	1.50435848548439	31	1.1119273193466102	13	TG	1161.29375361818	1161.29375361818	1161.29375361818	UKBB	3316.01003309699	3294.1915547546996	2509.61965172832	0.151563876150753	0.109614533771961	0.119953281191663	CAAAATAGTGGAGGATGGAGCATAGATGGCTTCATGTAACTTTTCTGGGCCTCTGTTTTCTAATCTGTGAAATGGAGATAGAATCCCTGTCTTTCTCTCTTCACAGGGCTGTTAGGAAGACCACAAGGATAACGACGGTGAAGGTGGGGTTGTTGTGACTCTGACAGTTCTTTTGCCCACTGTCCTGATAGAAAATGACA	2.4727009555646e-22	9.4996307321014e-42	2.17713130455299e-19	1.7464138641441696e-23	7.28492741981954e-43	1.86722911024128e-20
-0.7078618466947758	8:106515898:A:C:A:wC	0.921135396024075	27	-0.0642232090522015	8	Baso	7.2607439284113084	7.2607439284113084	7.2607439284113084	UKBB	4.30485531891991	13.7389563912234	6.94174473563442	0.865157382492284	0.604214213224558	0.8130002542658041	CAAAATATCAGTGAGCCACACTTGATATCTGTGAGCAGGGTTATGTGATATTATTAATGAACTAACCAGAGTGTGCCATGAAAGCTTAACATACTTTAACGTATTTGTAGAGAGAAAATAATAAACACTATTAGCACATAGTTCCAAGCACCCTTAAGGAAGGTACTATTTACTCACATTGATAAAGTCTTATTTAAGCT	0.515880383109251	0.19844356490470305	0.952920793631562	0.413249543778686	0.12737938366111098	0.937036351590602
0.17862676407703304	17:80530429:T:C:R:wC	0.226894477678524	29	0.212462939713054	17	eBMD	793.765326548621	793.765326548621	793.765326548621	UKBB	898.1565265832561	928.923734160786	919.506867231148	0.144741908064634	0.0955960214919596	0.140814748124689	CAAAATATTCCCTTTGGTCAGCTCACACACCAATAATTTTTTTTTTTTTTTTTGAGTCAGAGTCTCGCTCTGTTATGCCAATAATTTTAACCCTTTAGATTATGTAGGTTTTTTCTCTGTGTATCTGTGTTGTGTTGGCTGTTTACTGGATGTATATGAGAATCTTGCTATTTGAAATAATTTGGCAGTGGGTAGGTTTG	0.33505725361341404	0.0337482526326482	0.247095462269592	0.217163647741262	0.0176217303892882	0.131346909561444
-0.53258452267851	6:126107791:G:C:A:wC	-1.28478360501333	32	-1.5088663244993898	6	Balding_Type4	7.84162457725053	7.84162457725053	7.84162457725053	UKBB	5.3877275989728295	3.19831024232625	2.7619327822935897	2.62023910173846	2.5848404215617595	2.9280419168334904	CAAAATATCATACACAATAATCATTGTCTTTTTTTTTTTTTTTTTTTTTGAGATGAAGTCCGGCTCCGTCGCCCAGGCTGGAGTGCATAAGCGCGATCTCAGCGCAGCGCAACCTCTCCCTCTCGGGTTCAAGTGATTCTCCTGCCTCAGCCTCCCAAGTAGGTGGGATACAGGCATGTGCCACCATACCCAGCTAAGTT	0.9200640066635872	0.7638024801626371		0.8389333923384441	0.619156882519085	0.606332345093669
0.776903033648842	6:126107791:G:C:R:wC	3.1878611234471697	32	2.75365250054954	6	Balding_Type4	2.28435721881805	2.28435721881805	2.28435721881805	UKBB	3.8684256728373096	20.237166611132697	15.207926129771	2.65112302432458	1.36294803262458	1.81075191324034	CAAAATATCATACACAATAATCATTGTCTTTTTTTTTTTTTTTTTTTTTGAGATGAAGTCCGGCTCCGTCGCCCAGGCTGGAGTGCATAAGCGCGATCTGAGCGCAGCGCAACCTCTCCCTCTCGGGTTCAAGTGATTCTCCTGCCTCAGCCTCCCAAGTAGGTGGGATACAGGCATGTGCCACCATACCCAGCTAAGTT	0.879998386049218	0.0534689192995407		0.76948640438685	0.0193382559469144	0.12832930633532402
-0.0955979473364668	4:128481758:T:C:A:wC	0.159978038155436	33	-0.256747924339433	4	Fibroblastic_Disorders	198.116725069645	198.116725069645	198.116725069645	UKBB	186.128111461906	221.594507536633	166.362475903722	0.233222424929916	0.16108997998985095	0.168382701864186	CAAAATATCTTGTCCATCAACCTGTAGTGATAGTCTTCCTTAGAAATTAAATGAGAAAAAAATCAGGGTAAAAGAGGTTAAGTCAAGAACAAACGTCTTCGCAGTTTTCACCACTTCACTCTAGTGTTTCTTCAACCCAGTAGCTTGGTTCTTATCCATCCTTCTCCCTAAATACACATCAGTAATTACTGCATTTACAA	0.789788006819389	0.4237965006062	0.173187822405767	0.681879068345725	0.320662497395981	0.127311982271037
-0.17549736563088295	4:128481758:T:C:R:wC	-0.10984275418792	33	-0.515963528282377	4	Fibroblastic_Disorders	165.051168436749	165.051168436749	165.051168436749	UKBB	145.898694689396	152.950504138925	114.718214359858	0.26783815916234	0.207328813373099	0.186261342575807	CAAAATATCTTGTCCATCAACCTGTAGTGATAGTCTTCCTTAGAAATTAAATGAGAAAAAAATCAGGGTAAAAGAGGTTAAGTCAAGAACAAACGTCTTTGCAGTTTTCACCACTTCACTCTAGTGTTTCTTCAACCCAGTAGCTTGGTTCTTATCCATCCTTCTCCCTAAATACACATCAGTAATTACTGCATTTACAA	0.64913163296926	0.688067981659005	0.00999870905978635	0.512315431046625	0.596250776254615	0.00560381764145452
-0.219549022875603	2:50221507:G:A:A:wC	0.133707975011558	33	0.273046109139652	2	Depression_GP	523.2374464792168	523.2374464792168	523.2374464792168	UKBB	448.890203115825	574.280281551013	631.0375700734901	0.161985140767533	0.119884972811768	0.0891895712196912	CAAAATATTAATATGTGCAGGCAGAAATAGGTGTAGAATATAAGCAAGAGGCCTCTTTCTTTCTCTATTGGTATGTTTGAAGCAATATGACTAATAGACAAATCCAGTCTGTTTTAGAGGTTTAGTTTGGGAAAGTCCTTGTAAGGCATTAAAGGAGTAGTTTTAATTCACAGATAATACGACACTCAGATACAATGCCA	0.293667321724839	0.362200397295374	0.0041967661738447895	0.175301231028074	0.264720939098042	0.0022029503149745893
-0.036864001776541	2:50221507:G:A:R:wC	-0.004393413046053771	33	0.205258081906189	2	Depression_GP	524.457039212501	524.457039212501	524.457039212501	UKBB	510.54938272531797	523.806356632345	606.173426084192	0.171413283259142	0.126483441613895	0.0850802830015931	CAAAATATTAATATGTGCAGGCAGAAATAGGTGTAGAATATAAGCAAGAGGCCTCTTTCTTTCTCTATTGGTATGTTTGAAGCAATATGACTAATAGACGAATCCAGTCTGTTTTAGAGGTTTAGTTTGGGAAAGTCCTTGTAAGGCATTAAAGGAGTAGTTTTAATTCACAGATAATACGACACTCAGATACAATGCCA	0.8938398874700129	0.981015244781366	0.0261389995898425	0.829721171425412	0.9722909843263572	0.0158425673096775
-0.022133225110017	17:80530429:T:C:A:wC	0.159450634625146	29	0.14840823304450898	17	eBMD	667.367703469831	667.367703469831	667.367703469831	UKBB	657.587266440611	745.443297667587	739.816580431911	0.144085692183116	0.0958676066696976	0.15437681328016	CAAAATATTCCCTTTGGTCAGCTCACACACCAATAATTTTTTTTTTTTTTTTTGAGTCAGAGTCTCGCTCTGTTATGCCAATAATTTTAACCCTTTAGACTATGTAGGTTTTTTCTCTGTGTATCTGTGTTGTGTTGGCTGTTTACTGGATGTATATGAGAATCTTGCTATTTGAAATAATTTGGCAGTGGGTAGGTTTG	0.9214053381841228	0.15225874799087	0.500171859944428	0.877916037109677	0.096264828408044	0.336382455168809
0.0742142882421238	10:77933479:T:C:A:wC	0.258933830803615	27	0.131717794062644	10	RBC	331.743412705584	331.743412705584	331.743412705584	UKBB	346.98173387841	397.628826939699	363.391076740728	0.16796763880318102	0.135720782215906	0.120751835171283	CAAACTCCTGACAAGAAGAAATAGGTAAACTCAATAGCCATTTATAATTTTTTTTTTGAGACGGAGTCTCACTCTGTCACCCAGGCTGGAGTGCAGTGGCGCCATCTCGGCTCACTACAACCTCCGCCTCCTGGGTTCAAGCAATTCTCCTGCCTCAGCCTCCCGAGTAGCTGGGACTACAGGCACGTGCCACCACACTT	0.7400984809404542	0.0978824840169672	0.35092254170585496	0.6586072886668449	0.0564116193506223	0.27535472856694004
-3.83654096334415	1:162545791:C:T:R:wC:Alt_1-162545795-A	-1.22928586850243	32	-4.705759194425251	1	UA	75.82454487132729	75.82454487132729	75.82454487132729	UKBB	5.31993669041832	32.3296415827499	2.87942535141424	2.61013734606834	0.897858107367186	2.91715711818733	CAAACTCCTGACCTCAGGTGATCCACCTGCCGCGGCCTCCCAAAGTGCTGGAGTGAGCCACTGTCCAGCCAATTTTATGTTTTAACAAATGTATACTCACGTAACTACCATCCCAATCAACATAAGCACATTTCCATCACCATACAAAGACTTCTGATGCCCTTTGCAGGTGATACCCCAAGCGCATTCTGTTGAGTTGG	0.28389185189196403	0.31587618982772	0.206373519354035	0.14159920958854502	0.170958155581224	0.106715855445534
-0.38020853900387896	13:110918941:C:G:R:wC	-0.405358955187763	27	-0.20967117732399804	13	Plt,Lym	372.71539740120596	372.71539740120596	372.71539740120596	UKBB	285.722762381304	281.454506351762	323.1560189496101	0.135572597938175	0.14013639560031102	0.13517888603267	CAAAACTCATCTAGCAAAAGAACAGCAGCCCAAAGAAAGGCAGGGCAATGTGGGGCCTCAGTATACGTCGCGGAGACCAGATGCTGACTTGGGGAAACACACAGGGCAGTGCTAGGCTAACTGGCACAGTGAGCGTGCACTGGACATGGGATATAAAATTGCAACAATGTTACAATTCCTGAACTTAATAAAGGTATCAT	0.0109531178422296	0.00849350030248068	0.17087656115034602	0.00504002363880949	0.003820639131154461	0.120886216834608
3.31262423334889	2:219020958:C:T:A:wL:Alt_2-219021013-R	2.13489254332668	28	2.71778632630585	2	Neutro	18.869794515139	18.869794515139	18.869794515139	UKBB	188.579538366599	82.8272423183502	124.044770773133	0.511405656214464	0.334734567553671	1.3175194518365	CAAAGTCACCTCTTTCAGGAAGACAGCCATGTTGTTTACAGTATGGGAATCAAGGGAGAGGTACGGATGTGGCCTCTTAGGTTTCAGTTGGGCAACACAATTCCTTCCCATGTCGGAAGTGACTAGATTTCTTCAGCGGTCCCTCCCCATTTACCTTCTAGATCTTACTTCTTCCATCCCCCTGATGCAAGCCTGGCTAA	5.9871748310783e-10	7.38151089666536e-10	0.139851501433332	9.32619070815489e-11	1.7957138132471804e-10	0.0391311145495183
-0.3332077325269669	9:113892783:G:A:R:wC	0.149890490472477	27	-0.357113014318661	9	Lym	110.293791551055	110.293791551055	110.293791551055	UKBB	87.89281558557501	122.09360425024599	85.90895194024509	0.273687719477881	0.18306519725188894	0.22525332477887305	CAAAGTCATCCTAAATGACTCAAGGATGGTTCAGATAATGAGAGGATATTCCTATAACTGTAACCAGTATGGAGTAAAATCTGAAGATGACAAGCAGAGGATGAGAATTACCTGATCCAAACAGCATGAGTCTTAAGAGAAGGAAGTTTGGATTGGTGAGGTAAGAGGAATGATCAAGGAATAGCAATAGTCCAGGATAC	0.31267013539002503	0.5221191216566711	0.16084864194393805	0.22342385352087	0.412910795769552	0.112879116961218
0.3461115302610661	5:88288341:G:T:R:wC	-0.185927820349112	30,32	0.7779427318140855	5	ALP,Balding_Type4	3265.02797735952	3265.02797735952	3265.02797735952	UKBB	4185.90164388345	3022.40563905856	5135.902097615	0.0900930702765186	0.10333550446104303	0.11794559867631098	CAAAGTCATTTTGCATCCAGCTTTGTTCGGTTGCTGATGAGGAGCTGTATTCCTTTGGAGGAGAAGAGGTGCTCTGATTTTTAGAATTTTCAGCTTTTCGGCTCTGGTTTCTCCCCATCTTTGTGGTTTTATCTACCTTTGGTTTTGATGATGGTGACGTACAGATGGGGTTTTAGTGTGGATGTCCTTTCTGTTTGTTA	0.00022210802672645899	0.2287499944222644	9.99717378903455e-08	5.7236895059202e-05	0.1416249639179439	1.518540521541245e-08
0.36397746541390696	5:88288341:G:T:A:wC	-0.06873165461420945	30,32	0.6857578795568311	5	ALP,Balding_Type4	3061.98701558117	3061.98701558117	3061.98701558117	UKBB	3931.68056887299	2913.414038924551	4397.4208977117	0.0800333943324426	0.0997994945033342	0.12153419186497802	CAAAGTCATTTTGCATCCAGCTTTGTTCGGTTGCTGATGAGGAGCTGTATTCCTTTGGAGGAGAAGAGGTGCTCTGATTTTTAGAATTTTCAGCTTTTCTGCTCTGGTTTCTCCCCATCTTTGTGGTTTTATCTACCTTTGGTTTTGATGATGGTGACGTACAGATGGGGTTTTAGTGTGGATGTCCTTTCTGTTTGTTA	1.954244474160985e-05	0.5883628141531245	4.24005512056361e-05	4.2114477918577296e-06	0.4416664799995416	8.5731660063736e-06
-0.195471672890055	3:16414198:G:A:A:wC	0.256382250566163	29	-0.274443030848174	3	BMI	555.032321789823	555.032321789823	555.032321789823	UKBB	484.61392622914497	663.357042989982	459.023730200422	0.18332466051156	0.104775437865932	0.252436901134391	CAAAGTCCAAAACTACATGGTAACACTTGATCACACAGAAGGAACTCCCACTCAATGGCAAGACAGAAACATAACTTTCCCAAATGCGTAATGAACCAGAAAAAGGGGAAGGCCAAAGGAGAAGTGAGAATGCTGGGGGTGTAGCGGAGGAAGACAGAGACCCTCAGAAAAGGTAGACGGTGCTGACAGCTTTCCCGGCT	0.4153172661551121	0.028093488056053	0.434218350698234	0.286306322292962	0.0144063221162749	0.276959577160913
0.129050727189254	3:16414198:G:A:R:wC	0.11198748746827	29	-0.0342634287066424	3	BMI	964.104578994823	964.104578994823	964.104578994823	UKBB	1055.6738759995	1042.3511639722	941.4620749285808	0.118070839569441	0.0863346542442725	0.129290570565415	CAAAGTCCAAAACTACATGGTAACACTTGATCACACAGAAGGAACTCCCACTCAATGGCAAGACAGAAACATAACTTTCCCAAATGCGTAATGAACCAGGAAAAGGGGAAGGCCAAAGGAGAAGTGAGAATGCTGGGGGTGTAGCGGAGGAAGACAGAGACCCTCAGAAAAGGTAGACGGTGCTGACAGCTTTCCCGGCT	0.4022228333960979	0.277623426514297	0.8760876688881389	0.274396404506997	0.19458559452558896	0.791000956280654
-0.21631846459150147	3:188128794:C:T:R:wC	-0.050352543801366535	27,28,32,33	-0.7051166436904587	3	AID_Combined,DVT,Hypothyroidism,Mono,RBC	78.79493343329929	78.79493343329929	78.79493343329929	UKBB	85.4523615548448	98.11527874514499	78.04437841820241	0.471613051828535	0.32813335255791104	0.724967436863009	CAAAGTCCATTATATCATTCTTATGCCTTTGCATCCTCATAGCTTAGCTCCCACTTATAAGTGAGAACATACAATATTTGATTTTCCATTCCTGAGTTACGTTTAGAATAATGGTCTCCAACTCTATCCAAGTTGCTGCAAATGCCATTATTTCATTCCTTTTTATGGCTGAGTAGTATCCCATAGTGTATATATACCAC	0.573184343583924	0.4359776998736495	0.33544891116088393	0.4380137564191493	0.3694894345503693	0.2762397377260427
-0.6207097375082471	3:188128794:C:T:A:wC	-0.2840980766872457	27,28,32,33	-0.6209661164194535	3	AID_Combined,DVT,Hypothyroidism,Mono,RBC	129.373630553603	129.373630553603	129.373630553603	UKBB	99.6653768364683	97.37217671591507	73.7477439559723	0.394877249500974	0.277864533201618	0.5216780590910349	CAAAGTCCATTATATCATTCTTATGCCTTTGCATCCTCATAGCTTAGCTCCCACTTATAAGTGAGAACATACAATATTTGATTTTCCATTCCTGAGTTATGTTTAGAATAATGGTCTCCAACTCTATCCAAGTTGCTGCAAATGCCATTATTTCATTCCTTTTTATGGCTGAGTAGTATCCCATAGTGTATATATACCAC	0.1899407853019707	0.2149716289337724	0.19740979874093986	0.1114952587412873	0.14454755310775252	0.11438561191188015
-0.0407822761723554	15:42143779:T:TG:A:wC	0.0955400412505076	31	-0.218900131754174	15	ApoA	282.326736558144	282.326736558144	282.326736558144	UKBB	274.29515324027903	301.555452311507	241.856980428415	0.4909143818344	0.24688332950882	0.447602770485276	CAAAGTCCCAATGGGGAAAGGGAAGCCACAGAGGGGCTCTGACGGGAAACCAAGCAGAAGGGGAAGAGCAGGTGGGGAGGAGGAATCCCAGCACCTCCTGGGTGGGGGTGGGTAGGTGGGGGCGGTGGCAGGAGCTGGGAAGGGTCCCAAGGAGCCAAACTGCCTGGACAGCATGGTGGGGGGTGGCATCTGCCCAAGTT	0.9791169213242872	0.834847526138252	0.791305792028731	0.933792610578287	0.6987676246707221	0.624806303711359
-0.142361252392578	15:42143779:T:TG:R:wC	0.140779670935226	31	0.244496083034967	15	ApoA	614.789911702531	614.789911702531	614.789911702531	UKBB	557.009301625474	677.7782851877661	729.0195578701462	0.297305949228255	0.144801022861161	0.275849856006446	CAAAGTCCCAATGGGGAAAGGGAAGCCACAGAGGGGCTCTGACGGGAAACCAAGCAGAAGGGGAAGAGCAGGTGGGGAGGAGGAATCCCAGCACCTCCTGGTGGGGGTGGGTAGGTGGGGGCGGTGGCAGGAGCTGGGAAGGGTCCCAAGGAGCCAAACTGCCTGGACAGCATGGTGGGGGGTGGCATCTGCCCAAGTT	0.854087891027571	0.5315256297750829	0.589449679747304	0.632054200917427	0.330936920565817	0.37543566526287897
4.042636926848205	19:18497024:G:C:A:wC	2.76463167148017	28,31	5.453559975084255	19	HbA1c,Neutro	42.4495499226546	42.4495499226546	42.4495499226546	UKBB	597.7391304172901	319.625741514904	1758.3220684611301	0.263353288913474	0.17768583119215894	0.268407621642346	CAAAGTCCGGGGACTATAAAGGCCGGTCCGGCAGCATCTGGTCAGTCCCAGCTCAGAGCCGCAACCTGCACAGCCATGCCCGGGCAAGAACTCAGGACGCTGAATGGCTCTCAGATGCTCCTGGTGTTGCTGGTGCTCTCGTGGCTGCCGCATGGGGGCGCCCTGTCTCTGGCCGAGGCGAGCCGCGCAAGTTTCCCGGG	1.043748595669325e-46	1.2484853838667396e-59	1.4284728949676394e-87	7.17620670214845e-48	1.34833215269327e-60	2.366949969105744e-89
3.9293294401359247	19:18497024:G:C:R:wC	2.9994239964643903	28,31	5.454900624938175	19	HbA1c,Neutro	57.265380564401	57.265380564401	57.265380564401	UKBB	762.178343553193	576.209981954431	2446.65374692099	0.21076416797377	0.138777119784755	0.220781602537374	CAAAGTCCGGGGACTATAAAGGCCGGTCCGGCAGCATCTGGTCAGTCCCAGCTCAGAGCCGCAACCTGCACAGCCATGCCCGGGCAAGAACTCAGGACGGTGAATGGCTCTCAGATGCTCCTGGTGTTGCTGGTGCTCTCGTGGCTGCCGCATGGGGGCGCCCTGTCTCTGGCCGAGGCGAGCCGCGCAAGTTTCCCGGG	1.627301589549125e-69	3.286558464435924e-125	1.7258989550339138e-131	8.26660876345145e-71	1.1728166291855739e-126	1.6739438116837991e-133
-0.243952180994602	5:94206390:C:T:R:wC	-0.525258873482759	29	0.2844461399412561	5	BFP,BMI	347.663544600298	347.663544600298	347.663544600298	UKBB	294.286607380512	241.83869361453495	423.067876535411	0.22412056702149105	0.159059634442015	0.25101662136809805	CAAAGTCCTGGCTGCTGTGCTCATAAAATATAAATGTATACAGTTGCACATGCATGCGCTTCCCTTTCTTATGCCGGTAGACAGCGGCCAGAACACAACCGCAGCAGCATTCGCCAACTATAACAGAAAGTGTGGGTGTGCCAGGCAGTGGCAGAAGCGTATTCTCCAGGACACATGAAGGTTTAGAGAAAATGAGGAAT	0.404459030534589	0.00229700068758438	0.4116506947716021	0.276380453318634	0.000959035238795782	0.25714013490271
-0.285291596007445	5:94206390:C:T:A:wC	-0.38192878773746	29	0.0800339930257339	5	BFP,BMI	394.07392434248	394.07392434248	394.07392434248	UKBB	324.25122483776903	302.61472046263	416.82378175038	0.20673391310135605	0.149190203665225	0.191259727563335	CAAAGTCCTGGCTGCTGTGCTCATAAAATATAAATGTATACAGTTGCACATGCATGCGCTTCCCTTTCTTATGCCGGTAGACAGCGGCCAGAACACAACTGCAGCAGCATTCGCCAACTATAACAGAAAGTGTGGGTGTGCCAGGCAGTGGCAGAAGCGTATTCTCCAGGACACATGAAGGTTTAGAGAAAATGAGGAAT	0.27242304280829804	0.0210026982190913	0.7978492668469599	0.167588438107477	0.0104668395445654	0.675612938122172
0.484448525458352	17:41746847:C:T:R:wC	0.4166377354499721	30	0.571299351656536	17	TBil	626.8684772690721	626.8684772690721	626.8684772690721	UKBB	876.736860275737	837.202519016967	930.930867085014	0.099759382762701	0.112843693240174	0.0761515321147818	CAAAGTCCTGGGATTACAGGCATGAGCCATTGTGCCCAACCCTCCCTGCCCTGTTTTAAGGAGGGTCCTGTTCAACAATTACTCTACAGACCAATTGCCCGCAACTATATACTTGGCAGTGAGGAACTGCTGGGGAGGCTGGGAGATTCAGCCTATAGGCACCTTGGTGGCCCTAATAACTCTTTTATCTTCTTCTTCTT	3.87353713839678e-06	0.000630092284032591	2.71595068552906e-13	1.1967794384348801e-06	0.000222351568661921	6.27849127354305e-14
1.01017641786908	17:41746847:C:T:A:wC	0.664236870254464	30	1.26608322414513	17	TBil	567.9039720693991	567.9039720693991	567.9039720693991	UKBB	1145.04939807664	899.971276633414	1365.61925759414	0.0956675322710102	0.134858314202145	0.0813612804200441	CAAAGTCCTGGGATTACAGGCATGAGCCATTGTGCCCAACCCTCCCTGCCCTGTTTTAAGGAGGGTCCTGTTCAACAATTACTCTACAGACCAATTGCCTGCAACTATATACTTGGCAGTGAGGAACTGCTGGGGAGGCTGGGAGATTCAGCCTATAGGCACCTTGGTGGCCCTAATAACTCTTTTATCTTCTTCTTCTT	2.9442515581658e-25	2.92530022573765e-06	1.4617125297821493e-53	4.603747878621e-26	8.4169666123743e-07	1.3346663716352298e-54
-0.14681555936207902	2:36615589:C:T:R:wC	-0.15856036460453798	32	-0.41375604549358896	2	UA	351.70070172540704	351.70070172540704	351.70070172540704	UKBB	317.051151287743	315.112144459318	264.263888142741	0.25585774258716604	0.23224223725515306	0.26846488027737	CAAAGTCTAATTGGTCTGATAATGGAACATTATTTTAAATTTAAATTATGACTGCCATAGGCATATGATTCTCTGGCACTGTCCCCAATAAATTGTTAGCATTGTACAATTTCAATAAAGATGCTAGAATCAAACACAAGGATAAAGTCTAAAGGGGCCTCATGGATTATCCATTCTATGTCCTTTTTGTAATTAAAAAA	0.7407160538085171	0.6651151391510041	0.23141560762096494	0.566091545524427	0.494773055370547	0.123269955455249
0.0385573974573826	2:36615589:C:T:A:wC	-0.0412735109665998	32	-0.384201405259749	2	UA	207.443408823791	207.443408823791	207.443408823791	UKBB	213.366976385969	201.758769327947	158.659836500855	0.436924065779038	0.322900348767272	0.479498766908675	CAAAGTCTAATTGGTCTGATAATGGAACATTATTTTAAATTTAAATTATGACTGCCATAGGCATATGATTCTCTGGCACTGTCCCCAATAAATTGTTAGTATTGTACAATTTCAATAAAGATGCTAGAATCAAACACAAGGATAAAGTCTAAAGGGGCCTCATGGATTATCCATTCTATGTCCTTTTTGTAATTAAAAAA	0.967374914513992	0.946071794814776	0.578735936634995	0.929680072401009	0.89829047028571	0.42298328711378297
-0.640604892897148	9:113892783:G:A:A:wC	-0.0767255704661161	27	-0.447643279885721	9	Lym	34.5973913561685	34.5973913561685	34.5973913561685	UKBB	22.100531916812898	32.8518822779808	25.5775469888019	0.416538926808086	0.40691841607109897	0.397818046832341	CAAAGTCATCCTAAATGACTCAAGGATGGTTCAGATAATGAGAGGATATTCCTATAACTGTAACCAGTATGGAGTAAAATCTGAAGATGACAAGCAGAGAATGAGAATTACCTGATCCAAACAGCATGAGTCTTAAGAGAAGGAAGTTTGGATTGGTGAGGTAAGAGGAATGATCAAGGAATAGCAATAGTCCAGGATAC	0.190529975784486	0.894874653230922	0.33455739129877	0.12406738597497198	0.8504433991020072	0.260484684032615
3.79804282273768	2:219020958:C:T:A:wL:Alt_2-219021013-A	3.85722022868741	28	3.56651391716206	2	Neutro	47.727746327731104	47.727746327731104	47.727746327731104	UKBB	661.6234405266649	687.0425373168811	564.22402361241	0.272602978653668	0.141400213738712	0.415406884733282	CAAAGTCACCTCTTTCAGGAAGACAGCCATGTTGTTTACAGTATGGGAATCAAGGGAGAGGTACGGATGTGGCCTCTTAGGTTTCAGTTGGGCAACACAATTCCCTCCCATGTCGGAAGTGACTAGATTTCTTCAGCGGTCCCTCCCCATTTACCTTCTAGATCTTACTTCTTCCATCCCCCTGATGCAAGCCTGGCTAA	5.58754137553701e-43	1.5506021110002692e-162	1.4380116705867e-16	4.0199516214677785e-44	7.582024863005615e-164	9.03700576188952e-18
0.6076216396628511	12:1639084:G:T:R:wC	0.257336589644738	29	1.48069802025598	12	eBMD	882.2262400464598	882.2262400464598	882.2262400464598	UKBB	1346.7947549633195	1054.88985638514	2462.0703815853303	0.109092787903024	0.0881886684656183	0.118811201752211	CAAAGTAGTTCCCGGGTCACTCTACTTCCTTGGGGGATTCAAAGGAGGACGCGTAGCAAGAAAGCGGAGGACATAACTCTCTTCCCCTCTCAGAGCCTCGGGCCCCGCAGACGCCGAGGTGGGCGCTCGTGCCAGGATCGCGGGGCGCGGGTACGGGCTCCTTGGGCGCCCCGAGGGGGCTGCTGGCCGGGGTAAGAGCC	1.1195970941630799e-07	0.00772084322692432	1.5564524450503199e-34	2.55077137308766e-08	0.0035225802369861603	1.19393562707941e-35
1.9089083822018895	2:219020958:C:T:R:wL:Alt_2-219021013-R	1.47101592306195	28	2.68498153531712	2	Neutro	24.9417166662448	24.9417166662448	24.9417166662448	UKBB	93.90479406057449	68.8795618056282	160.35232839686398	0.921897764842162	0.332700311288508	1.13685870569922	CAAAGTCACCTCTTTCAGGAAGACAGCCATGTTGTTTACAGTATGGGAACCAAGGGAGAGGTACGGATGTGGCCTCTTAGGTTTCAGTTGGGCAACACAATTCCTTCCCATGTCGGAAGTGACTAGATTTCTTCAGCGGTCCCTCCCCATTTACCTTCTAGATCTTACTTCTTCCATCCCCCTGATGCAAGCCTGGCTAA	0.0928098636018658	2.9897526297865398e-05	0.0756570296274951	0.0383934661895988	9.80433012620567e-06	0.0181886666525301
0.282469444557915	3:73553984:T:C:A:wC	0.0221797083647512	31	-0.6935581833635539	3	FEV1FVC	221.35239673085	221.35239673085	221.35239673085	UKBB	269.443262910779	224.78015733220002	136.774066037513	0.444508386683633	0.239168850605457	0.511912679744799	CAAAGTATACCACTTTTTATTAAGGAGGTCTTATACCCACATAAGTCACTAGCTTGTATATATAAAGATAACTGCGTTAGTATCATTTAAGTGCATGTACATGATCTAATTTTTCATTATATTAATTAACAACATAATTGATTGACCTGTGGGGAAATACACAAAAAGGCTTCCTGGGAAATTCTCTCCAAGTAAGTATG	0.7916238474526299	0.964156491758537	0.354811350772044	0.525125300240009	0.9261128119388928	0.17546953015832994
-0.0627531031177693	3:73553984:T:C:R:wC	-0.251370058525132	31	0.7408072348146469	3	FEV1FVC	191.47979714015202	191.47979714015202	191.47979714015202	UKBB	183.27326928692798	160.895677570185	319.346128631684	0.5633126908905811	0.33562310603267104	0.4127430609594901	CAAAGTATACCACTTTTTATTAAGGAGGTCTTATACCCACATAAGTCACTAGCTTGTATATATAAAGATAACTGCGTTAGTATCATTTAAGTGCATGTATATGATCTAATTTTTCATTATATTAATTAACAACATAATTGATTGACCTGTGGGGAAATACACAAAAAGGCTTCCTGGGAAATTCTCTCCAAGTAAGTATG	0.972011647422577	0.64952472970952	0.181812716457302	0.911299062437495	0.453878123487886	0.0726793967959812
0.222440024156482	6:22501726:G:A:A:wC	0.323906232721994	27	0.050561398174019015	6	Plt	1094.70027588164	1094.70027588164	1094.70027588164	UKBB	1275.53123069952	1370.45312069109	1133.45742790885	0.0982777520815315	0.0867429625832941	0.0920352948209734	CAAAGTATCCCCTAGGTTATAAGACCCAAGTCATATGACCAGGGATGCATTTGAGGCTGGTCTTCCTACGGAGCTCCTTCCAGACCCTCACAGATGACAACCTCCAATGTCACTCAGTATGTTGGAATAATATTCCCAGTTGTGGAGTAGGATTCTGCTAGAATCTAAAGAGGCCTACTAGGTGGTGTGCTTCCTTCTTT	0.0445270871421356	0.0005013628430531902	0.656174555845806	0.0236121958085975	0.000188393364790373	0.5827517943127299
0.19903404286154505	6:22501726:G:A:R:wC	0.14040416427705302	27	0.0300261370506327	6	Plt	1002.57328955019	1002.57328955019	1002.57328955019	UKBB	1151.07763064199	1105.0679306125999	1023.51905924983	0.10173583921310303	0.0809431295307617	0.0846558437866049	CAAAGTATCCCCTAGGTTATAAGACCCAAGTCATATGACCAGGGATGCATTTGAGGCTGGTCTTCCTACGGAGCTCCTTCCAGACCCTCACAGATGACAGCCTCCAATGTCACTCAGTATGTTGGAATAATATTCCCAGTTGTGGAGTAGGATTCTGCTAGAATCTAAAGAGGCCTACTAGGTGGTGTGCTTCCTTCTTT	0.0872166765809104	0.137054553172105	0.7800029275192281	0.0504203118151898	0.0828112157184564	0.722825774551259
0.4579471401583346	10:94784905:T:G:A:wC	0.6845991753687434	30,31,32	0.603851630797131	10	CRP,GGT,TBil,TG	395.624113146887	395.624113146887	395.624113146887	UKBB	637.093892587936	661.947276090057	593.461464294514	0.3125192604724289	0.208295815475044	0.24219336778523495	CAAAGTATTCTGAGTAGGCTTGAGTGATGAGCTGAAGCCAACAAAGTTAAATTTAGTAAGAAAAATATTAAGTCTATGTTTAACTTTTTTAAAAATAATGTTTTTTAAATTTCAGGTTTTAGGAAATCTGACTTACAATGCGAAAAAGATCTGGTAGTTTTAGTTAACCTCCATGAACAAATTGTGTGATGGTAATTCCT	0.2819285772729864	0.004557737695815974	0.03649161443719537	0.20447467689960375	0.0012729919313851695	0.012476045921272057
0.763491149970041	10:94784905:T:G:R:wC	0.979005313389563	30,31,32	0.7773072898188857	10	CRP,TBil,GGT,TG	533.518769074656	533.518769074656	533.518769074656	UKBB	726.918537265222	867.160887313791	881.608934987198	0.295816242659092	0.17018024226792802	0.18985711189035	CAAAGTATTCTGAGTAGGCTTGAGTGATGAGCTGAAGCCAACAAAGTTAAATTTAGTAAGAAAAATATTAAGTCTATGTTTAACTTTTTTAAAAATAATTTTTTTTAAATTTCAGGTTTTAGGAAATCTGACTTACAATGCGAAAAAGATCTGGTAGTTTTAGTTAACCTCCATGAACAAATTGTGTGATGGTAATTCCT	0.1276271320924497	9.804316720806866e-05	0.0002512480609104924	0.0505126619709236	2.1686436964549185e-05	5.577552402861261e-05
0.10247459824151724	2:40434239:C:T:R:wC	0.13051541230354224	27,28,30,31,32	0.08317420428588287	2	Age_at_Menopause,Morning_Person,DBP,FEV1FVC,Lym,Neutro	341.76339356585703	341.76339356585703	341.76339356585703	UKBB	362.02176939076895	368.364478538847	312.91306117490296	0.4398955294696351	0.23128243178521696	0.484378940153122	CAAAGTATTTTCCTTATGATGTATGAAAAAGAATGATAAGATAAAAATCTATTTAATTAAGACCAAAAACATCTCTGTAGGTTTAAAATAAAATTTGTACGTGGTAAGAAAGCATTGTGTCATGGTTACTTATGGGCATTTTTTCTTGGTTAGTGATACATAAAATAATGGTATATACAATCAATGCTGTCTTAGGTTCA	0.7265665428250858	0.5256941174502171	0.4918228051634543	0.6258853772177428	0.4635975234789443	0.3972766028533799
-0.012028367357588178	2:40434239:C:T:A:wC	0.08795710564258437	27,28,30,31,32	-0.0067861782843248964	2	DBP,FEV1FVC,Lym,Morning_Person,Age_at_Menopause,Neutro	407.982052068461	407.982052068461	407.982052068461	UKBB	402.18648847805605	440.5135013827489	358.308250637687	0.38292181442568896	0.230092981873197	0.261135203269018	CAAAGTATTTTCCTTATGATGTATGAAAAAGAATGATAAGATAAAAATCTATTTAATTAAGACCAAAAACATCTCTGTAGGTTTAAAATAAAATTTGTATGTGGTAAGAAAGCATTGTGTCATGGTTACTTATGGGCATTTTTTCTTGGTTAGTGATACATAAAATAATGGTATATACAATCAATGCTGTCTTAGGTTCA	0.8571074153748148	0.4498844809292247	0.6028005291995695	0.7845626341667803	0.3528703457130481	0.46603729480774897
0.24751907418057745	8:3529670:T:A:A:wC	-0.20337749132019609	32,33	-0.0898604007617734	8	AFib,Blood_Clot_Lung	756.304950698233	756.304950698233	756.304950698233	UKBB	838.75117881817	604.344432166498	725.463499656979	0.119916037978092	0.154999131029239	0.20804812693238	CAAAGTCAACATCTTATCTTACTTTCAAAGTGTATCATTCTAAAAGGTTGATGCAGCGTTCAAGGTTAGGTGCTGTCTACTTCCTCTTGCAAACTTGTTATCTAGTGTGAAATCTCTTTATGGTCAGGGATCTTATAAGTTTGATGAAATTGACTGAGTATGGCCTGATTTGTTATTTGCTCATAAGATTTTTTAAAACT	0.17355548217548605	0.37746712825573603	0.6365814728174131	0.10776474291907732	0.30039089032863875	0.531825258452435
0.18384593219730735	8:3529670:T:A:R:wC	0.06200051319573575	32,33	0.09052828460315616	8	AFib,Blood_Clot_Lung	783.9732782263568	783.9732782263568	783.9732782263568	UKBB	821.293380961584	791.9455267536549	863.3544685562648	0.142910195519046	0.140273969355785	0.123071401740514	CAAAGTCAACATCTTATCTTACTTTCAAAGTGTATCATTCTAAAAGGTTGATGCAGCGTTCAAGGTTAGGTGCTGTCTACTTCCTCTTGCAAACTTGTTTTCTAGTGTGAAATCTCTTTATGGTCAGGGATCTTATAAGTTTGATGAAATTGACTGAGTATGGCCTGATTTGTTATTTGCTCATAAGATTTTTTAAAACT	0.4023232692651204	0.7650893653389025	0.4709308877325856	0.32155499213003325	0.6612877403983635	0.4059058887923489
-0.0992917017044168	8:76799898:A:T:R:wC	-0.289584763405736	30	0.00892352164838385	8	SBP	301.641545070615	301.641545070615	301.641545070615	UKBB	282.059452916669	246.555912414136	303.936480982366	0.150567547024728	0.185756229602862	0.116964994234101	CAAAGTCAATTCAACAATTAAATTTCCATGAAGATTTTCTGTACCACTATTGCCAAAACTAGCCTCAGACATTGTGCCTGTGTATGAGTTGCTATCACAAACCAAAAAGCTTTCTGTCACTGACAAATCTGTTTCTCTGTATTAAAATGATCTAAAGTTTATAGACGGTTTCTGACTCATAGTTTTTCCATCTTCAATAC	0.6028243308740601	0.19620065643635295	0.952235117711854	0.509607130010672	0.119008101044732	0.9391865978252908
-0.0548933348831123	8:76799898:A:T:A:wC	0.041667993843213	30	0.261356170144573	8	SBP	289.261246594765	289.261246594765	289.261246594765	UKBB	277.72969605992296	297.750300602526	347.10358695034796	0.16901793242956	0.161519735327541	0.109899724165797	CAAAGTCAATTCAACAATTAAATTTCCATGAAGATTTTCTGTACCACTATTGCCAAAACTAGCCTCAGACATTGTGCCTGTGTATGAGTTGCTATCACATACCAAAAAGCTTTCTGTCACTGACAAATCTGTTTCTCTGTATTAAAATGATCTAAAGTTTATAGACGGTTTCTGACTCATAGTTTTTCCATCTTCAATAC	0.8081775223646279	0.86040542333351	0.027533896103205	0.745348967077263	0.7964264875548841	0.0174005444651884
0.0064017879742702	6:51553252:C:T:R:wC	0.0416738074161203	29	-0.0407496567805403	6	BFP	83.7849429943436	83.7849429943436	83.7849429943436	UKBB	84.1676631572202	86.5706996994832	81.48762461845399	0.3986130916290039	0.23745987963094	0.623638291762132	CAAAGTCACCATCAAAAACTTAGAAACATCTCAAGTTAACAACCTAATATCACAACTAAAACAACTAGAGAACCAAGAGCAAACAAATCTCAAAGCTAGCAGAAAACAAGAAATAACCAAGATCAGAGCTGAACTGAAAGAGATAGAAACACACACAAAAAAAAAAATTCAAAAAATCAACACATCCAGGAGCTATTCTT	0.991613064119778	0.900858503034304	0.971313180791138	0.98718640124072	0.860688099100487	0.947901851318324
0.265743714543072	6:51553252:C:T:A:wC	0.193596317949578	29	0.0789120126845933	6	BFP	149.496700702341	149.496700702341	149.496700702341	UKBB	180.083090975673	170.905524174418	158.168970255401	0.33853809139650703	0.17772631860482	0.412432033100076	CAAAGTCACCATCAAAAACTTAGAAACATCTCAAGTTAACAACCTAATATCACAACTAAAACAACTAGAGAACCAAGAGCAAACAAATCTCAAAGCTAGTAGAAAACAAGAAATAACCAAGATCAGAGCTGAACTGAAAGAGATAGAAACACACACAAAAAAAAAAATTCAAAAAATCAACACATCCAGGAGCTATTCTT	0.564438098086925	0.371464584248678	0.912247879270913	0.432468614049768	0.276023996246599	0.848264414923123
0.17157495499395606	2:165635908:G:A:A:wC	0.10399119060603276	27,28,29,32,33	0.28596403340857546	2	Eosino,Insomnia,Morning_Person,Plt,eBMD,BMI	508.739869884073	508.739869884073	508.739869884073	UKBB	593.679866981352	512.77156007541	596.022368553787	0.191745816103447	0.17949827132223498	0.236424898315602	CAAAGTCACCATCTTTGCCTGGGAAATTTTCATCAGAACTGTCCTGCTCTCTCTTGATAACTTGAAGGAATCTGGGCTATCCCAGTCTTCTATTTTCCCAACAGGAAAAGCCAGGGAAGTTCCTTGCTCCCTTCAGCCTTAAGAACGATATTAAAGAGCCTTCACCAAAACTGATGAGGTCTTGAATCCCTCAGAGAATT	0.430609497728481	0.5958168551943578	0.18525488993902706	0.3382209189239708	0.5199133280175839	0.1046514708757749
0.20680338610254986	2:165635908:G:A:R:wC	0.15920980761468034	27,28,29,32,33	0.3563510937357798	2	BMI,eBMD,Eosino,Insomnia,Morning_Person,Plt	567.7926524996669	567.7926524996669	567.7926524996669	UKBB	600.54135564016	634.405262395468	767.876004827935	0.146785768870853	0.153658616907741	0.22951458449968104	CAAAGTCACCATCTTTGCCTGGGAAATTTTCATCAGAACTGTCCTGCTCTCTCTTGATAACTTGAAGGAATCTGGGCTATCCCAGTCTTCTATTTTCCCGACAGGAAAAGCCAGGGAAGTTCCTTGCTCCCTTCAGCCTTAAGAACGATATTAAAGAGCCTTCACCAAAACTGATGAGGTCTTGAATCCCTCAGAGAATT	0.3174462603586371	0.30538031208074706	0.2120042670503965	0.22401152389348952	0.2532016331200248	0.18390507042187607
4.04986523532314	2:219020958:C:T:R:wL:Alt_2-219021013-A	3.95998564719779	28	4.63894729042355	2	Neutro	7.570131733738589	7.570131733738589	7.570131733738589	UKBB	125.35344294743601	117.18287078142001	188.490080104748	1.45222691674413	0.343577654663902	0.7952518883745471	CAAAGTCACCTCTTTCAGGAAGACAGCCATGTTGTTTACAGTATGGGAACCAAGGGAGAGGTACGGATGTGGCCTCTTAGGTTTCAGTTGGGCAACACAATTCCCTCCCATGTCGGAAGTGACTAGATTTCTTCAGCGGTCCCTCCCCATTTACCTTCTAGATCTTACTTCTTCCATCCCCCTGATGCAAGCCTGGCTAA	0.0165644415787864	6.445454442671579e-30	5.63085363627104e-08	0.00529155569768489	9.78712356679894e-31	5.433991138186779e-09
-0.633101910248823	3:66318457:A:C:R:wC	-0.18847521852424104	31	0.0507071068935102	3	HbA1c	466.522862484515	466.522862484515	466.522862484515	UKBB	300.737696832504	409.300979271411	484.292485946296	0.450640755221755	0.17613906704371698	0.3249600687808211	CAAAGTCTCCTTCCCAGTTCTGCTGTCTGCCTACTCAGTGCCTTTCCCCCGAACACTCATGTTATATAAGTCTCCTTAGTGTTTTTCCAGAGACACTCTATCCTAGATCTTCTGTATTTTTTGTTGCTGCTTTCTAACCTACTTTGTTTTGGAGATCATTTATATCACTTCATTAAGAGCACTATCTTTTATAATGATTG	0.397902514118596	0.4799288808537439	0.942214450687654	0.160053185733302	0.284602911059175	0.876000672650638
-0.461366155068545	3:66318457:A:C:A:wC	-0.256316146079485	31	-0.14526581590062	3	HbA1c	290.042406547533	290.042406547533	290.042406547533	UKBB	210.506983980776	242.702458225976	262.844705453569	0.475399164735054	0.227825937988091	0.374427223068646	CAAAGTCTCCTTCCCAGTTCTGCTGTCTGCCTACTCAGTGCCTTTCCCCCGAACACTCATGTTATATAAGTCTCCTTAGTGTTTTTCCAGAGACACTCTCTCCTAGATCTTCTGTATTTTTTGTTGCTGCTTTCTAACCTACTTTGTTTTGGAGATCATTTATATCACTTCATTAAGAGCACTATCTTTTATAATGATTG	0.6292274314010389	0.4524715490171951	0.8404354488116009	0.331806478460338	0.260566778618487	0.698039645520761
0.63888391132536	5:122424026:C:G:R:wC	1.61151340307446	32	1.01564024471421	5	Balding_Type4	234.868841271165	234.868841271165	234.868841271165	UKBB	365.874765762543	718.301929769939	475.455963908789	0.289188393942047	0.18722069018048604	0.2868060469932669	CAAAGTCTGGGGAGAGGACATGGTGGAGGTGGGGCTGCACTCCCACCCTGCCCCTCTAACACCAGGTTTTGGGTAGAGAAACCTATGCGTGACCTCCTGCGGCAGCCGCAGGCAGCTGACCGCAAACAGCCTCGCCCGTGTCCCGGAGCAGTTGTGCCACCAGACGTAACACTGGATACTTGTCTCCGGGCCCCAAGAAG	0.0743164110395091	5.72965924965388e-17	0.00157832884948499	0.0271585905482895	7.46318154990942e-18	0.00039829746997872996
0.68984696011576	5:122424026:C:G:A:wC	1.21852229911455	32	0.7261413029761871	5	Balding_Type4	426.8245693839849	426.8245693839849	426.8245693839849	UKBB	688.1967936519162	994.155586400405	707.205931768294	0.252947799521046	0.16375244299351902	0.193241491101863	CAAAGTCTGGGGAGAGGACATGGTGGAGGTGGGGCTGCACTCCCACCCTGCCCCTCTAACACCAGGTTTTGGGTAGAGAAACCTATGCGTGACCTCCTGGGGCAGCCGCAGGCAGCTGACCGCAAACAGCCTCGCCCGTGTCCCGGAGCAGTTGTGCCACCAGACGTAACACTGGATACTTGTCTCCGGGCCCCAAGAAG	0.0209778966198585	6.76651700239098e-13	0.000726927484149587	0.0063868401563638285	9.97396058844091e-14	0.000171490266009396
-0.0533165464333117	8:56837281:T:C:A:wC	-0.191103267251514	33	-0.14872176546345	8	Glaucoma,Smoking_Ever_Never	260.725238708894	260.725238708894	260.725238708894	UKBB	250.01235043362004	228.698298037509	235.18678214756198	0.253882306318418	0.16586091050598198	0.125896757254278	CAAAGTGCTGAGATTACACGCATGAGCCACCGCGCCCAGCTGCATCCTCATTTTTAAGAAAATAACTGGATCCAGCCATGACCTTCCATTTCCTCTTTTCCACCTTTAAACTCCTAGAGTGAGTTTACAGTGACTCTCCAGTTCACTTCTAGTATCATATACTGCAGATATGTCACTTGGTAAGTCACTGCTTTGGCTTC	0.8961926432965509	0.344656128231112	0.300531590453671	0.8336637930756301	0.24924304373919606	0.237483800358668
0.0717491518177714	8:56837281:T:C:R:wC	0.0916869108729782	33	-0.0994262887965427	8	Glaucoma,Smoking_Ever_Never	285.62742370284	285.62742370284	285.62742370284	UKBB	300.675458551823	304.684062220639	266.640996983445	0.2712697910306761	0.153892385855322	0.131297098262051	CAAAGTGCTGAGATTACACGCATGAGCCACCGCGCCCAGCTGCATCCTCATTTTTAAGAAAATAACTGGATCCAGCCATGACCTTCCATTTCCTCTTTTTCACCTTTAAACTCCTAGAGTGAGTTTACAGTGACTCTCCAGTTCACTTCTAGTATCATATACTGCAGATATGTCACTTGGTAAGTCACTGCTTTGGCTTC	0.867600951163578	0.648344047493412	0.5200099024384539	0.791399515597375	0.551318276216339	0.448892977933053
0.8912698762420699	11:27734420:T:C:A:wC	0.4929070678226721	29	0.426961168533244	11	BFP	1405.7103465563098	1405.7103465563098	1405.7103465563098	UKBB	2607.152269697	1978.9367242225305	1890.7045276194	0.0850109433592966	0.0965696330749737	0.131388496276465	CAAAGTGCTGAGATTACAGGTGTGAGCCGTCGCGCCTGGCCCCATTTAGACATTTTTATGAGAAGGGTTTACATAAGCTTTACCAGACTGCCAAGAGAGCTGAGTCCATGGCATGAAAGTCATTACAGTGAGCAATTCTTTCTTTCTTTCTTTCTTTTTTTTTTTTTTTTTTTTGCCAGGCTGGAGTGCAATGGCATGAT	7.267923706146128e-25	1.10591033680808e-06	0.00397611784430634	1.0212968934537099e-25	3.32263258305912e-07	0.00115564001894685
0.942605993656066	11:27734420:T:C:R:wC	0.6441080590721071	29	0.38883098662957	11	BFP	1362.22223353971	1362.22223353971	1362.22223353971	UKBB	2616.7026540545103	2129.28226396245	1782.8782568092395	0.108770352752389	0.10833713918635003	0.133976012064011	CAAAGTGCTGAGATTACAGGTGTGAGCCGTCGCGCCTGGCCCCATTTAGACATTTTTATGAGAAGGGTTTACATAAGCTTTACCAGACTGCCAAGAGAGTTGAGTCCATGGCATGAAAGTCATTACAGTGAGCAATTCTTTCTTTCTTTCTTTCTTTTTTTTTTTTTTTTTTTTGCCAGGCTGGAGTGCAATGGCATGAT	2.71889476878721e-17	1.0237902788141e-08	0.0115354224808744	4.4749050438034006e-18	2.75775861011554e-09	0.0037050063865034
0.0374378100156101	7:74496774:G:A:A:wC	0.0549646618815832	31	0.25648818179390803	7	HbA1c	929.0334345738519	929.0334345738519	929.0334345738519	UKBB	953.3446463503592	965.4521009347528	1110.83626847323	0.27170536351539704	0.148332905172484	0.218882834928592	CAAAGTGCTGGGACCACAGGCATGAGCCACTGCACCTGGCCTCTTGTCTTTTTTCTTAATTTTTTTTTTTTTTTGAGATGGAGTCTCACTCTGTTGCCCAGACTAGAGTGCAGTGGCTCAACCTCGGCTCACTGCAACCTCCGCCTTCCAGGTTCAAGTGATTCTCCTGCTTCAGCCTTCCAAGTAGCTGGGTTCACAGG	0.96521751478798	0.842592307777894	0.44375797085364704	0.8904077608525991	0.710973211739307	0.241275021982841
-0.21135283312677894	7:74496774:G:A:R:wC	0.0848666608385316	31	0.41939496989871	7	HbA1c	1003.2133264566197	1003.2133264566197	1003.2133264566197	UKBB	866.406837755815	1064.2314163949	1341.89137272732	0.20360749374460105	0.148325313609081	0.164593958462191	CAAAGTGCTGGGACCACAGGCATGAGCCACTGCACCTGGCCTCTTGTCTTTTTTCTTAATTTTTTTTTTTTTTTGAGATGGAGTCTCACTCTGTTGCCCGGACTAGAGTGCAGTGGCTCAACCTCGGCTCACTGCAACCTCCGCCTTCCAGGTTCAAGTGATTCTCCTGCTTCAGCCTTCCAAGTAGCTGGGTTCACAGG	0.593271208743445	0.7422773549464409	0.0370821790907363	0.29925118081253005	0.567209704408888	0.0108324426947162
-0.3446380276167685	1:16513153:C:T:R:wC	-0.38843856419607403	31,32	-0.397251644122734	1	LDLC,UA	892.953227688773	892.953227688773	892.953227688773	UKBB	644.1233236168811	683.301071865579	639.80154196482	0.301844626138111	0.202947978740186	0.233406345697648	CAAAGTGCTGGGATGACAGGTGTGAGCCACTGTGCCCGGCCTGGGCAGAGCTCCTCCTGAGAGCCCGTCTGAGTGGGCTCGGGTACAGCACTGGCACATCCTCCGTGTCTTCACTTCCAGCCTCTCAAGCTGTTGTGAGAATCCTGGGGGCTGGGGAACATGCTTACACTTTGAGCTGGAATCGCTGCAGAGCTAGGGTC	0.2930921790637445	0.09312711928540683	0.07458488822406878	0.1239707586832925	0.03698385516850125	0.026760642371495703
-0.3296259929910414	1:16513153:C:T:A:wC	-0.5436881994704541	31,32	-0.5433825895914705	1	LDLC,UA	792.7504744085678	792.7504744085678	792.7504744085678	UKBB	538.06427952669	528.784104712043	515.609994128818	0.35820660207367705	0.200628774514564	0.24621808397057496	CAAAGTGCTGGGATGACAGGTGTGAGCCACTGTGCCCGGCCTGGGCAGAGCTCCTCCTGAGAGCCCGTCTGAGTGGGCTCGGGTACAGCACTGGCACATTCTCCGTGTCTTCACTTCCAGCCTCTCAAGCTGTTGTGAGAATCCTGGGGGCTGGGGAACATGCTTACACTTTGAGCTGGAATCGCTGCAGAGCTAGGGTC	0.5235048536486945	0.018939061559514508	0.05009590556397555	0.3326298426627945	0.006355677093430236	0.0179836356867574
0.4354984209236021	3:42876729:C:T:R:wC	0.495972062649368	28	0.205164768189623	3	Eosino	2273.4514337702303	2273.4514337702303	2273.4514337702303	UKBB	3073.71931079347	3207.18126463947	2620.1384169348607	0.0925484793280372	0.0773769319022816	0.167773792658991	CAAAGTGCTGGGATTACAAGCATGAGCCAGCACGATCGGCCTGAATTTCTTAATGTTTTCCTTCACTGGGCATTTAGGACCTTGTTAAAGAAGGCCTTTCATCTCCAGAGCCCATGAAGATGCTCTCCCATAGCATCTTCTAGGCTTTAAAACATTCAGAGCTTATTTGCTGTGTGGTGTTGGTGAGGGCTCTAATTTTT	1.2514162966334801e-05	6.009484084577298e-10	0.486400849420823	2.5308960092172906e-06	1.45693310249196e-10	0.221380534085313
0.463701458507444	3:42876729:C:T:A:wC	0.482611079021543	28	0.251238410453936	3	Eosino	1995.46322031074	1995.46322031074	1995.46322031074	UKBB	2750.39335850663	2788.0671747197107	2374.4783941539004	0.144389795554816	0.091117175575095	0.16954735002538202	CAAAGTGCTGGGATTACAAGCATGAGCCAGCACGATCGGCCTGAATTTCTTAATGTTTTCCTTCACTGGGCATTTAGGACCTTGTTAAAGAAGGCCTTTTATCTCCAGAGCCCATGAAGATGCTCTCCCATAGCATCTTCTAGGCTTTAAAACATTCAGAGCTTATTTGCTGTGTGGTGTTGGTGAGGGCTCTAATTTTT	0.00468803987779129	4.1803230251686e-07	0.355247894613788	0.0013206424597596	1.17979826836889e-07	0.138388578639174
0.17372114832361	15:41474399:C:G:R:wC	0.681107059407845	33	0.157828943693559	15	DVT	191.44595237907902	191.44595237907902	191.44595237907902	UKBB	216.232486437564	307.527463671553	213.16273430555802	0.24226298393319606	0.14364142783565	0.14211429521147598	CAAAGTGCTGGGATTACACGCGTGAGCCACTGCGCCCAGCCTGAGGGGTAATACCTTGTACTTTTTTCTTTTTTTTTTTTTTTCAAATTGTACTTTATACCATGTATGTAAATATGTTATGAGTAGTAACTGAATGGTCTTGCAGATCACCTGAGGTCAGGAGTTCAAGACCAGCAACTGAATGGTTCTATAAGAAGCTA	0.614107274056718	6.90407135934043e-06	0.332230542290055	0.473326753153461	2.11914078156138e-06	0.266750236905012
0.28120195066325704	15:41474399:C:G:A:wC	1.10424686725572	33	0.23421590290530894	15	DVT	201.831841233318	201.831841233318	201.831841233318	UKBB	245.01486314835896	432.775023580168	236.912109747153	0.22076391523322306	0.161717380056112	0.14458238928691902	CAAAGTGCTGGGATTACACGCGTGAGCCACTGCGCCCAGCCTGAGGGGTAATACCTTGTACTTTTTTCTTTTTTTTTTTTTTTCAAATTGTACTTTATAGCATGTATGTAAATATGTTATGAGTAGTAACTGAATGGTCTTGCAGATCACCTGAGGTCAGGAGTTCAAGACCAGCAACTGAATGGTTCTATAAGAAGCTA	0.32877612056840805	3.68242951193805e-11	0.146256115957384	0.20274574563305106	8.59560823548626e-12	0.105243521094783
1.33869864074006	22:39063015:C:A:A:wL:Alt_22-39063011-A	0.7538892256736991	29	0.538547646690556	22	eBMD	886.396504289058	886.396504289058	886.396504289058	UKBB	2243.2691344242107	1494.0841627451596	1287.69143750052	0.0999329144365338	0.0886610007926022	0.132724006117832	CAAAGTGCTGGGATTACAGATATGAGCCACCGTGCCCAGCCATTTATTTATTTATTTTTTTTTTTTTAGAGACAGGGTAATGCTCTTTGACTCAGGCTGGAGTGCAGTGGCATGATCATAGCTCACTGGAGGCTCAGACTCATAGGTTCAAGTGATCCTCCCACCTAAGCCTACTGAATAGCTGAGACTACAGGCACGCA	5.6539481198394405e-40	8.92927589097268e-17	0.000207834468876828	6.383380166561538e-41	1.84667880709174e-17	4.95688467462965e-05
1.54198195856785	22:39063015:C:A:R:wL:Alt_22-39063011-A	0.7546531258691329	29	0.6692330619704631	22	eBMD	740.4595557697211	740.4595557697211	740.4595557697211	UKBB	2157.6319299956	1249.11150747731	1177.09351633468	0.100305591685437	0.118298968600533	0.127783849142941	CAAAGTGCTGGGATTACAGATATGAGCCACCGTGCCCAGCCATTTATTTCTTTATTTTTTTTTTTTTAGAGACAGGGTAATGCTCTTTGACTCAGGCTGGAGTGCAGTGGCATGATCATAGCTCACTGGAGGCTCAGACTCATAGGTTCAAGTGATCCTCCCACCTAAGCCTACTGAATAGCTGAGACTACAGGCACGCA	2.5260149797202687e-52	6.93386929976217e-10	8.575253823358021e-07	2.4900461994563e-53	1.78012040837522e-10	1.63006901213553e-07
1.3718312607453302	22:39063015:C:A:A:wL:Alt_22-39063011-R	0.683595373814352	29	0.4293978777662391	22	eBMD	686.35343734848	686.35343734848	686.35343734848	UKBB	1781.32557361747	1103.90169208374	925.5466368625232	0.13603289263281598	0.0958980691851635	0.16758713111381196	CAAAGTGCTGGGATTACAGATATGAGCCACCGTGCCCAGCCATTTCTTTATTTATTTTTTTTTTTTTAGAGACAGGGTAATGCTCTTTGACTCAGGCTGGAGTGCAGTGGCATGATCATAGCTCACTGGAGGCTCAGACTCATAGGTTCAAGTGATCCTCCCACCTAAGCCTACTGAATAGCTGAGACTACAGGCACGCA	4.452653853518889e-23	4.29121387758229e-12	0.0290804838366569	6.46571319975416e-24	1.0157634965961804e-12	0.0104000447775656
1.247249945724	22:39063015:C:A:R:wL:Alt_22-39063011-R	0.618303076438453	29	0.615280412177187	22	eBMD	647.818684783907	647.818684783907	647.818684783907	UKBB	1536.9858098248199	994.4188578616652	992.313759747329	0.113215794578681	0.102977385332752	0.14259621858061	CAAAGTGCTGGGATTACAGATATGAGCCACCGTGCCCAGCCATTTCTTTCTTTATTTTTTTTTTTTTAGAGACAGGGTAATGCTCTTTGACTCAGGCTGGAGTGCAGTGGCATGATCATAGCTCACTGGAGGCTCAGACTCATAGGTTCAAGTGATCCTCCCACCTAAGCCTACTGAATAGCTGAGACTACAGGCACGCA	2.357663918448789e-27	7.185789917349091e-09	7.065592293505319e-05	3.17937776735111e-28	1.9220556053887807e-09	1.5971578010977802e-05
-0.4262229866600321	2:219578361:T:G:A:wC	-0.420773227918831	27	-0.441648420110199	2	Plt	500.350932480191	500.350932480191	500.350932480191	UKBB	373.035060916446	373.04719788695996	367.567169814456	0.127581199189306	0.120183726036535	0.12737316490822198	CAAAGTGCTGGGATTACAGGAGTGAACTACTGTGTCTGGCCTAGACGTTACCTTATATGTAAGGAACACATAGTTTTAAAAATTCTTTCAGGGATACATGAGTAAAATCATGTAAAGAATATGTTCCAGGAAAACCACAGAAAGATAATTATCAGGAAAATCATGTCAGATTTGTATTTAAGATTACTGTAGTGTCAATA	0.00207570085304205	0.00117770903893519	0.0011425447363455	0.0008353804473042259	0.0004633711032360429	0.0005256004765778281
0.16854092500232	7:4131332:T:G:R:wC	2.3667582186497205	27	-0.0178677224288067	7	Lym	818.04488691938	818.04488691938	818.04488691938	UKBB	920.788633614146	4219.3749465334295	807.235210215567	0.10014222957596902	0.0744901062276772	0.0944101082099001	CAAAGTGCTAGGATTACAGGCGTGAGCCACTGCACCCTGCCAACAGCAAGGTATGCTTTTAACAATGATGAATGAGCAGGCATCTCTTTAAACACCTTCTGAGGGTGTTTCACTGGCAGGCCAGTGTAGATAAGAGCTGCTGTTCAGCCTTCTACAGACTCAAGCAGAATATACTCCAACCCTCTACATCACCAGCCAAC	0.148088748613469	3.383955467050356e-220	0.8855541442726321	0.0923720900724175	1.5387104432935286e-221	0.8498918221043409
0.250384281290999	7:4131332:T:G:A:wC	2.24642356284628	27	0.11106140914590197	7	Lym	561.238454013877	561.238454013877	561.238454013877	UKBB	667.221772190586	2662.0514786272	605.864866116858	0.109547176919395	0.0807497629082862	0.114982886935735	CAAAGTGCTAGGATTACAGGCGTGAGCCACTGCACCCTGCCAACAGCAAGGTATGCTTTTAACAATGATGAATGAGCAGGCATCTCTTTAAACACCTTCGGAGGGTGTTTCACTGGCAGGCCAGTGTAGATAAGAGCTGCTGTTCAGCCTTCTACAGACTCAAGCAGAATATACTCCAACCCTCTACATCACCAGCCAAC	0.0422536201067724	4.405849257423667e-169	0.41429281824394	0.0222759310365622	2.515446382379828e-170	0.33409666549488
0.4793994692365189	19:19376215:C:T:A:wC:Alt_19-19376220-A	-0.6855726949333559	30	-0.338301243442268	19	ALP	38.8854932271196	38.8854932271196	38.8854932271196	UKBB	53.9174933609781	24.1676929615298	30.729996329236002	0.32280719417933595	0.550646985108447	0.295875432689588	CAAAGTGCTAGGATTACAGGCATAAGCCACCATGCCTGGCCTATTTTTAAAATTTCTATCTATCTATCTATCTATCTATCTATCTATCTATCTATCTATTCATCTATCCATCTATCTATCTATCTATTTAGAGATAGGGTCTTGCTCTGTTGGCCAGGCTGGAGTGCAGTGGCACAATCATGGCTCACTGCAGCCCCAAC	0.203886803048465	0.31707508134694	0.312279115082026	0.13751856260562198	0.213120269634924	0.252876376477071
0.10183725039755698	17:17613070:T:C:A:wL:Alt_17-17613073-R	-0.22030855860237605	30	0.307138111668614	17	TBil	647.423448784248	647.423448784248	647.423448784248	UKBB	695.3400983048891	555.368885911362	800.400462383624	0.119829311705083	0.14738992247170002	0.0786528317625006	CAAAGTGATGTAGCAGGGCCACTGTCTGTGCCGGGGCCTGGAGCTTTCCCCTGAACCTTAAGGGGCCCCCAGATCAGCTCCGTGCGGGCCTGGGGTGCAGCTTCCAGAATCTTGGAAACCTGTTTTTCATGGAGCCAGATAGAATGAGCACCCAGGAGGAGGCAGTTCCAAGAGCTGGTGCTTCAGGAGGAAACCTGCAC	0.493328043415313	0.21801638132770496	0.000206663293332759	0.395407049263989	0.134984177893867	9.423131187220491e-05
0.63046303235298	2:55809015:G:A:A:wC	1.70535024691078	33	1.03204993714701	2	Hypothyroidism	5.54157313455525	5.54157313455525	5.54157313455525	UKBB	8.51479803618237	18.5589549278548	11.6274671572283	1.34029687369256	0.575400509421609	0.567125455593224	CAAAGTGAGAATTATATAGAGAAAAAACGAAGAATGGAATAGCTTATTTAAACCTCTATTCCTAATGCTTTTGAAAGTTCTATAAAATACTACACACTAAAGTGAAAAAAAATCCCACTCCGAGAAAAAAAAAAGAAGAAGGAGGAAAAAAAACCCACAAAAGCAGAGCATGCTTCAACTTATAGGAAGTGGAAAACAAA	0.755105294463498	0.00692622165992715	0.0998465351714411	0.6380759884840339	0.00303903091255563	0.0687908019819683
1.52664831169907	2:55809015:G:A:R:wC	1.72751645936488	33	1.59952212963471	2	Hypothyroidism	9.62662719249416	9.62662719249416	9.62662719249416	UKBB	28.006852648666	31.5164837477215	28.707323223385806	0.6379699901374271	0.471038121816095	0.389548544561248	CAAAGTGAGAATTATATAGAGAAAAAACGAAGAATGGAATAGCTTATTTAAACCTCTATTCCTAATGCTTTTGAAAGTTCTATAAAATACTACACACTAGAGTGAAAAAAAATCCCACTCCGAGAAAAAAAAAAGAAGAAGGAGGAAAAAAAACCCACAAAAGCAGAGCATGCTTCAACTTATAGGAAGTGGAAAACAAA	0.0418003522921709	0.000650872286584553	9.68257561840872e-05	0.0167122316732937	0.000244965780174938	4.02409408302009e-05
-0.41662947840650894	1:240778399:A:G:R:wL:Alt_1-240778403-A	-0.266003507684332	31	-0.468176186316656	1	FEV1FVC	523.470749116495	523.470749116495	523.470749116495	UKBB	391.984846620119	435.50663476985	378.870899635854	0.335495608639384	0.193128673392652	0.274804984891147	CAAAGTGATGATTTGGAGATTTTGATATAGGTCAATGAAGTGGTCAAGAAAAGGACTCACAGTCATTTGCAGAGATTATGAAGGGATTGTTATAAAGGTCAGACTAAGTAACCTAGGGTTTACTTCAGCTCGAAATCATCTTTGATGCTATTATTGGCTTTTACTATATTACAGAATAATTTACAATTTTATTGAATAAT	0.482531941923197	0.331447749041152	0.211784959689274	0.214298228101339	0.16840769675092498	0.0884433151529522
0.323588663964073	1:240778399:A:G:R:wL:Alt_1-240778403-R	-0.5830795025105079	31	-0.25828397311171497	1	FEV1FVC	457.341677038067	457.341677038067	457.341677038067	UKBB	572.691456233252	305.153243743477	382.170077711417	0.294962816868235	0.20000953876013305	0.28495823288077804	CAAAGTGATGATTTGGAGATTTTGATATAGGTCAATGAAGTGGTCAAGAAAAGTACTCACAGTCATTTGCAGAGATTATGAAGGGATTGTTATAAAGGTCAGACTAAGTAACCTAGGGTTTACTTCAGCTCGAAATCATCTTTGATGCTATTATTGGCTTTTACTATATTACAGAATAATTTACAATTTTATTGAATAAT	0.5608049838817261	0.0125727579312251	0.578839644726832	0.27261997167923496	0.0035539407173505798	0.3647282004818879
-0.0884374428187105	1:240778399:A:G:A:wL:Alt_1-240778403-A	-0.8211278801290071	31	-0.12972497549778694	1	FEV1FVC	417.681046337958	417.681046337958	417.681046337958	UKBB	393.165084368674	236.409811716333	381.625194758228	0.395066739103655	0.24588164145679806	0.383603585257279	CAAAGTGATGATTTGGAGATTTTGATATAGGTCAATGAAGTGGTCAAGAGAAGGACTCACAGTCATTTGCAGAGATTATGAAGGGATTGTTATAAAGGTCAGACTAAGTAACCTAGGGTTTACTTCAGCTCGAAATCATCTTTGATGCTATTATTGGCTTTTACTATATTACAGAATAATTTACAATTTTATTGAATAAT	0.9402083911975508	0.00330855264133932	0.863164705895852	0.822870569307306	0.0008392180743582839	0.735231642234354
-0.7528087344560179	1:240778399:A:G:A:wL:Alt_1-240778403-R	-0.174798718378873	31	0.0198700055399557	1	FEV1FVC	345.924610866212	345.924610866212	345.924610866212	UKBB	205.169657871889	306.323912667249	351.25180715811797	0.4574676636373471	0.201430163548574	0.33247994477745896	CAAAGTGATGATTTGGAGATTTTGATATAGGTCAATGAAGTGGTCAAGAGAAGTACTCACAGTCATTTGCAGAGATTATGAAGGGATTGTTATAAAGGTCAGACTAAGTAACCTAGGGTTTACTTCAGCTCGAAATCATCTTTGATGCTATTATTGGCTTTTACTATATTACAGAATAATTTACAATTTTATTGAATAAT	0.28361395979931897	0.586516961132311	0.979328201982995	0.099846162944221	0.3855102928129029	0.9523443787906792
0.3605161004035471	17:17613070:T:C:A:wL:Alt_17-17613073-A	-0.0346804551575253	30	0.239345861804802	17	TBil	604.823878048207	604.823878048207	604.823878048207	UKBB	776.8438806178722	590.3125591450599	713.8689350245792	0.112459072650254	0.139870519295319	0.0859830952458881	CAAAGTGATGTAGCAGGGCCACTGTCTGTGCCGGGGCCTGGAGCTTTCCCCTCAACCTTAAGGGGCCCCCAGATCAGCTCCGTGCGGGCCTGGGGTGCAGCTTCCAGAATCTTGGAAACCTGTTTTTCATGGAGCCAGATAGAATGAGCACCCAGGAGGAGGCAGTTCCAAGAGCTGGTGCTTCAGGAGGAAACCTGCAC	0.00312801148231685	0.8657367644713041	0.0092787825596072	0.00134709188086911	0.8041755276558541	0.00537528929795001
0.204535630037537	17:17613070:T:C:R:wL:Alt_17-17613073-A	-0.00559793754732279	30	0.433935960059329	17	TBil	357.28180602892303	357.28180602892303	357.28180602892303	UKBB	411.52429385528	356.18940684615796	482.121785591351	0.13003458253771902	0.176447861897504	0.098737051064727	CAAAGTGATGTAGCAGGGCCACTGTCTGTGCCGGGGCCTGGAGCTTTCCTCTCAACCTTAAGGGGCCCCCAGATCAGCTCCGTGCGGGCCTGGGGTGCAGCTTCCAGAATCTTGGAAACCTGTTTTTCATGGAGCCAGATAGAATGAGCACCCAGGAGGAGGCAGTTCCAAGAGCTGGTGCTTCAGGAGGAAACCTGCAC	0.17595608549166106	0.983884710853929	2.7033093776254e-05	0.115734432624584	0.9746907741850492	1.10841873692613e-05
-0.08834056344163099	19:19376215:C:T:A:wC,19:19376215:C:T:A:wC:Alt_19-19376220-R	-1.05368279576498	30	0.092256649515465	19	ALP	23.775181442805906	23.775181442805906	23.775181442805906	UKBB	22.0720230183945	11.4170193724725	25.5195060016742	0.493411184751457	1.17151560362503	0.378352938901636	CAAAGTGCTAGGATTACAGGCATAAGCCACCATGCCTGGCCTATTTTTAAAATTTCTATCTATCTATCTATCTATCTATCTATCTATCTATCTATCTATTCATCCATCCATCTATCTATCTATCTATTTAGAGATAGGGTCTTGCTCTGTTGGCCAGGCTGGAGTGCAGTGGCACAATCATGGCTCACTGCAGCCCCAAC	0.8963184999356211	0.4888602983149381	0.8440891613772671	0.85790593571384	0.368429793891589	0.80735664567992
0.20233831578247305	17:17613070:T:C:R:wL:Alt_17-17613073-R	-0.206181855865401	30	0.285811637985815	17	TBil	460.60298424662005	460.60298424662005	460.60298424662005	UKBB	530.72083794302	398.821467525147	560.645985247672	0.12938501944901	0.15699396583345002	0.0889253296182076	CAAAGTGATGTAGCAGGGCCACTGTCTGTGCCGGGGCCTGGAGCTTTCCTCTGAACCTTAAGGGGCCCCCAGATCAGCTCCGTGCGGGCCTGGGGTGCAGCTTCCAGAATCTTGGAAACCTGTTTTTCATGGAGCCAGATAGAATGAGCACCCAGGAGGAGGCAGTTCCAAGAGCTGGTGCTTCAGGAGGAAACCTGCAC	0.17873095161373606	0.287760694949148	0.0024724609746491198	0.11785361027208803	0.189078272960397	0.00130870820791611
2.9325490712400097	8:142221414:G:A:A:wC	1.80871868336294	27	3.09768545149589	8	Lym	235.065523577214	235.065523577214	235.065523577214	UKBB	1794.9569714616	823.4067849099748	2014.4787561007402	0.111285672526927	0.101489546317831	0.0947879861246681	CAAAGTGCAGTGAAAGTCAACGTTTCCTTCCCCCTGACGTTGGGAGCGGTCTGGAGGGGCAACCTGGCCTCCTAGGAGAGTCCTTCAGACGGGACGAGCAGGGTCACATGGCTGGGCGCAGACACACTCACACGCGCACGCAGGAGCTCGTCTGGAGCTCACGCTCCGCCCCCAGGTGGTGCCCAGCCCATCCCTGGGCA	2.3071073839195982e-151	4.56339442773817e-70	1.125200528779289e-232	4.927756506409297e-153	4.7936151216253595e-71	2.990286702028537e-234
3.0947983521971	8:142221414:G:A:R:wC	2.08998882315874	27	3.2160462657775497	8	Lym	378.655932669388	378.655932669388	378.655932669388	UKBB	3236.8971514982104	1612.46205567789	3521.4290863693	0.109481560426804	0.088989801702065	0.0783707958131002	CAAAGTGCAGTGAAAGTCAACGTTTCCTTCCCCCTGACGTTGGGAGCGGTCTGGAGGGGCAACCTGGCCTCCTAGGAGAGTCCTTCAGACGGGACGAGCGGGGTCACATGGCTGGGCGCAGACACACTCACACGCGCACGCAGGAGCTCGTCTGGAGCTCACGCTCCGCCCCCAGGTGGTGCCCAGCCCATCCCTGGGCA	5.5692965806597555e-174	7.741661373751697e-121	0.0	8.611680155647953e-176	5.709131597098157e-122	0.0
0.7836638742270258	19:17245932:G:A:A:wC	0.594330466873526	31	2.34050623432521	19	HbA1c	759.1497346702721	759.1497346702721	759.1497346702721	UKBB	1306.6045952659101	1146.41291097346	3844.44226102255	0.164233949651068	0.140305142738075	0.119872023403992	CAAAGTGCTAGGATTACAGGAGTGAGCCACTGAACCCAGCCTATTCATTCATCTGTTGATGCACACGTCTTGGCTATTGTGATTAGTGCTGAAATGAACATGAGAATGCAAGCATTTCTTCCACGTACTGATGTCATTTCCTTTGGATATATACCCAGAAGTGGGATTGCTAGACCTAGTGAGATAATAATTTTTTTCCA	1.27839031887452e-05	0.000107643977048338	2.003840178357049e-83	1.82739685138753e-06	2.27552063339882e-05	6.726227128931406e-85
1.29785649739838	19:17245932:G:A:R:wC	0.7288483829399641	31	2.8165258894831604	19	HbA1c	787.81377584817	787.81377584817	787.81377584817	UKBB	1936.3316587776199	1305.44896458249	5547.475466907211	0.17439126860520002	0.111997511070366	0.11676539672984	CAAAGTGCTAGGATTACAGGAGTGAGCCACTGAACCCAGCCTATTCATTCATCTGTTGATGCACACGTCTTGGCTATTGTGATTAGTGCTGAAATGAACGTGAGAATGCAAGCATTTCTTCCACGTACTGATGTCATTTCCTTTGGATATATACCCAGAAGTGGGATTGCTAGACCTAGTGAGATAATAATTTTTTTCCA	1.0318966014358e-12	4.96866095611798e-10	6.167120435917827e-127	9.90144189624599e-14	7.6300234354393e-11	1.4966696875535596e-128
-0.197320525270694	19:19376215:C:T:R:wC,19:19376215:C:T:R:wC:Alt_19-19376220-R	-0.0512225975805304	30	-0.766117075169063	19	ALP	24.972375640392602	24.972375640392602	24.972375640392602	UKBB	21.383131373386398	24.145303658856893	14.395865810670099	0.5185779925398071	0.522267084635872	0.486843935845008	CAAAGTGCTAGGATTACAGGCATAAGCCACCATGCCTGGCCTATTTTTAAAATTTCTATCTATCTATCTATCTATCTATCTATCTATCTATCTATCTATCCATCCATCCATCTATCTATCTATCTATTTAGAGATAGGGTCTTGCTCTGTTGGCCAGGCTGGAGTGCAGTGGCACAATCATGGCTCACTGCAGCCCCAAC	0.7740287255406441	0.9485919603364952	0.15547504711331306	0.703572007969681	0.921870833462605	0.115570707877955
-0.134955672348212	19:19376215:C:T:R:wC:Alt_19-19376220-A	-0.327736910872987	30	-0.206242934393843	19	ALP	26.588768245009106	26.588768245009106	26.588768245009106	UKBB	23.5806185848422	21.2789918239192	23.357572461068802	0.523760219795668	0.6898716134158261	0.40609726008605	CAAAGTGCTAGGATTACAGGCATAAGCCACCATGCCTGGCCTATTTTTAAAATTTCTATCTATCTATCTATCTATCTATCTATCTATCTATCTATCTATCCATCTATCCATCTATCTATCTATCTATTTAGAGATAGGGTCTTGCTCTGTTGGCCAGGCTGGAGTGCAGTGGCACAATCATGGCTCACTGCAGCCCCAAC	0.8488319545652059	0.7330636186106608	0.670969121789898	0.7966639934070571	0.6347374902363421	0.6115474181693289
0.797255167775947	12:1639084:G:T:A:wC	0.490506717084151	29	1.66075662185217	12	eBMD	956.417795419517	956.417795419517	956.417795419517	UKBB	1662.1186370701	1343.66062182706	3024.0284012350603	0.0973622696128233	0.0843732338594964	0.10955214763918	CAAAGTAGTTCCCGGGTCACTCTACTTCCTTGGGGGATTCAAAGGAGGACGCGTAGCAAGAAAGCGGAGGACATAACTCTCTTCCCCTCTCAGAGCCTCTGGCCCCGCAGACGCCGAGGTGGGCGCTCGTGCCAGGATCGCGGGGCGCGGGTACGGGCTCCTTGGGCGCCCCGAGGGGGCTGCTGGCCGGGGTAAGAGCC	1.5388873754308099e-15	2.23663236921291e-08	1.1102802043417692e-50	2.64406644161431e-16	6.11673100112693e-09	6.555892083177267e-52
-0.11936790070084	22:37311858:G:A:R:wC	-0.0440753690510218	28	-0.0580855231528793	22	Eosino	1795.51632917673	1795.51632917673	1795.51632917673	UKBB	1650.80630112023	1741.6890291934699	1723.8658413154	0.151310681615637	0.0973146866041962	0.208571934105075	CAAAGTAGCTGAGCTAAGCTGACGTCCCCAAGGTAGTGCATAAAGGGTCCAATTTACCTTTAGAGAAATTATCAATCTTCTAATTTTGTCCAATATTATGTATGGAAATTCTCAATGTCGCGTGATTTTTTTCTTTCCCTGATTATGGGTGAAGTTGTACATTTTCTATATGTGGATTGGCCTTTTGGATTTCATTTATG	0.596366098348505	0.72905433716331	0.92098380284722	0.43017468969218703	0.650609299861343	0.78063504357929
-2.64467430162268	1:162545791:C:T:R:wC,1:162545791:C:T:R:wC:Alt_1-162545795-R	-2.5176382435590403	32	-4.46390247737204	1	UA	100.075296061796	100.075296061796	100.075296061796	UKBB	15.9768384065222	17.4738384353941	4.54585450113818	2.16182859873655	1.09068203718538	2.90590847309865	CAAACTCCTGACCTCAGGTGATCCACCTGCCGCGGCCTCCCAAAGTGCTGGAGTGAGCCACTGTCCAGCCAATTTTATGTTTTAACAAATGTATACTCACGTAGCTACCATCCCAATCAACATAAGCACATTTCCATCACCATACAAAGACTTCTGATGCCCTTTGCAGGTGATACCCCAAGCGCATTCTGTTGAGTTGG	0.39604991854852	0.0574164324003752	0.23323651014500896	0.221197305220672	0.0209815953903013	0.124502340234392
0.4804879109852751	14:101513087:C:T:A:wC	-0.0829195240581836	32	0.307684330654508	14	Age_at_Menarche	1509.8669695354902	1509.8669695354902	1509.8669695354902	UKBB	2105.6813792074	1425.1476131809	1869.9132292879801	0.14420895275251502	0.181402839841993	0.10950030623752302	CAAAGGGGAATCACATTGGCGTCCATTTCTTGGGGCTGCTGGGGCTGAACGAGTTAAGACTTGTACACGGCTCAGAGCAGAGCCCCGTGGTCGGCACTTTGTAGGTGGTAGCCAGGACCCTTGTGTGCTGTGAAACTATCATTGGTGGTGGTGGTGGTGGTGGTGGTGGTGGTTTTATGACTAAAATCTCTCCATGGGTT	0.00337058725527305	0.7849127715516842	0.0153319747367198	0.000862593250667641	0.6475980372623239	0.00495577105040574
0.124039116564337	7:15905101:T:C:R:wC	1.05270756441056	31	-0.5078935003682721	7	TG	508.00671040324005	508.00671040324005	508.00671040324005	UKBB	553.347628864067	1053.78138889755	356.260000109378	0.415431415147328	0.145759649946185	0.298184412316126	CAAAGGGGAGGGGCATTTAAGCAGTAACTCAAAAAAAACGGAGAGAAGTCATCATGCAGCTGTCTGGAGGAAAAGTCTTCAGGCAGCAGGAATAGGCCATGCAAAGGTCCTGAGGTAGAAGAACACCTGATGTGTTATAAGCAAACCAAAAAGATCAGTGTGGCTGGAGTGGACTGAGTTAGCAGTTATGAAAAATAAGG	0.917115841701385	3.6089503379982496e-12	0.21190066240287	0.765261253645864	5.11474321567702e-13	0.0885144554797555
0.0925395891722188	7:36152863:A:G:R:wC	2.71151528572735	32	-0.516426512244274	7	CRP	446.87360735244596	446.87360735244596	446.87360735244596	UKBB	476.09853053195604	2920.22774108943	312.539986831746	0.229039881228697	0.115031243229465	0.21668733606735896	CAAAGGGGATGATGAGATAGACTGATAAGGTTTAATGTGTTTGGCTGCTGTATGGAGATTGGATTAGAGCAAGAGTGTAAGGGAGAGAAAGATATATCAATGTTTCAGGCGAGAGTCAAGGTGGCTTGAGCCAGGTGTGATACTGGAAGTAGGGAGAAGTGGAAAGTGATGATAATTCACTGGATTTGGTTGGTGAGGGT	0.827176766079279	1.840931083945659e-121	0.0451726865759251	0.686188713131327	7.470590062981737e-123	0.0171591550395631
0.0435165933943758	7:36152863:A:G:A:wC	2.48156386809598	32	-0.15415453390868694	7	CRP	524.7848892269191	524.7848892269191	524.7848892269191	UKBB	540.315652166705	2931.97036716755	472.56366577538597	0.18604680389714495	0.105627158122978	0.215069848191226	CAAAGGGGATGATGAGATAGACTGATAAGGTTTAATGTGTTTGGCTGCTGTATGGAGATTGGATTAGAGCAAGAGTGTAAGGGAGAGAAAGATATATCAGTGTTTCAGGCGAGAGTCAAGGTGGCTTGAGCCAGGTGTGATACTGGAAGTAGGGAGAAGTGGAAAGTGATGATAATTCACTGGATTTGGTTGGTGAGGGT	0.906520896988701	1.1622427639861493e-120	0.6253123616435389	0.8150615868330079	4.740139743681398e-122	0.473519127912394
2.1348189273962	2:153355619:C:A:A:wC	0.462477920912768	31	-0.465560651745903	2	FEV1FVC	41.8750713354367	41.8750713354367	41.8750713354367	UKBB	184.09246528887505	57.751312912760106	30.330165058991398	0.690540318321248	0.457499370672637	1.58960232147729	CAAAGGGGCCCTTAGTTAATTATAACTTGAGTAGGATGGGAGGGGTCAATGGCATTTTAACGTAGAAGAACCAAGTGTTAGTAAAGAGCTTTTCTTCTCAGGGAGCTTGGTCAGCTATGTTTTCTGTGAAGCCTGATTGGGGAGTCAAAGTCCCAGTGGAAAAGTGTTGATGAGAAGGCAGATTCTAGAGGATCAATATT	0.00999615008452572	0.511076752412188	0.883442773459543	0.00199134836598227	0.31207286608447	0.769614874915429
0.649033816324043	2:153355619:C:A:R:wC	0.6092800217471751	31	-0.5565855402808871	2	FEV1FVC	62.907289271546404	62.907289271546404	62.907289271546404	UKBB	98.6373956609978	95.807635606399	42.8061933322714	2.3239975890457	0.500958420621741	1.19748959671191	CAAAGGGGCCCTTAGTTAATTATAACTTGAGTAGGATGGGAGGGGTCAATGGCATTTTAACGTAGAAGAACCAAGTGTTAGTAAAGAGCTTTTCTTCTCCGGGAGCTTGGTCAGCTATGTTTTCTGTGAAGCCTGATTGGGGAGTCAAAGTCCCAGTGGAAAAGTGTTGATGAGAAGGCAGATTCTAGAGGATCAATATT	0.923946495357952	0.4073982098429471	0.80335612648907	0.780033991959992	0.223897803721106	0.642079247676401
0.125118200139002	17:75338829:C:T:R:wC	0.0580345574324834	30	0.189250691470633	17	GGT	1083.0155824889	1083.0155824889	1083.0155824889	UKBB	1180.26537751665	1127.30347365002	1235.3400106024499	0.0964340706293134	0.120239932644268	0.0980898063455982	CAAAGGGGTGACATTGTGATATAAGAAAGATGTATTTGGGCTGGGCTCGGTGCAGTGGCTCATGTTTGTAATCCCAGCACTTTGGGAGGCTGAGGCAGGCGGATCCCTTGAGCTCAGGAGTTTGAGACCAGCCTGGGCAACATGGTGAAACCTCATGTCTACCAAAAATACAAAAAATTATCCTGGCGTGGCGGTGTGTG	0.27437765421258103	0.728399135542615	0.0776660265552734	0.194477057240068	0.629339817847097	0.0536860053699586
0.0339471648231227	17:75338829:C:T:A:wC	-0.0198128921600449	30	0.0505117476696389	17	GGT	1131.9940254074302	1131.9940254074302	1131.9940254074302	UKBB	1156.4917208234301	1116.91477294638	1173.18820485296	0.104376367585703	0.101322053051134	0.116720963021764	CAAAGGGGTGACATTGTGATATAAGAAAGATGTATTTGGGCTGGGCTCGGTGCAGTGGCTCATGTTTGTAATCCCAGCACTTTGGGAGGCTGAGGCAGGTGGATCCCTTGAGCTCAGGAGTTTGAGACCAGCCTGGGCAACATGGTGAAACCTCATGTCTACCAAAAATACAAAAAATTATCCTGGCGTGGCGGTGTGTG	0.8079338528683778	0.8950596830297209	0.7198339146301371	0.745000923397938	0.8449673069761621	0.665191726859689
1.22343604499894	13:104521419:A:C:R:wC	2.01888954274806	33	1.6158171747250198	13	Fibroblastic_Disorders,Depression_GP	1209.88169138016	1209.88169138016	1209.88169138016	UKBB	2826.76100392677	4904.89548552109	3708.38855612859	0.0810965958954245	0.0774504564858582	0.0636524117800665	CAAAGGGTGGTTTTAAGGATTAAAAATTCCAAAGGGTTTAGGAGAATGATGCATGAAAATTAATTTTTTTATTATCTGTTTTAATATATAAAGTGTATAACAACAACAAAAATTTAATTTTAATATGTAAAACATATTTCATTATGATATCCATTTATTTATTTTGTTTTTAGACTAGTTATTTTGCTAATGATGTACTT	3.053345134920449e-50	1.4569967242772591e-148	1.0067546832781093e-140	1.9973977032944798e-51	8.666542827127804e-150	3.692097677387007e-142
1.1766440628118	13:104521419:A:C:A:wC	1.9686350636031005	33	1.6056060090536002	13	Fibroblastic_Disorders,Depression_GP	1145.22562970128	1145.22562970128	1145.22562970128	UKBB	2590.95448998	4481.448785252071	3485.33244447763	0.09800556960310003	0.0810757814302885	0.0657615041414794	CAAAGGGTGGTTTTAAGGATTAAAAATTCCAAAGGGTTTAGGAGAATGATGCATGAAAATTAATTTTTTTATTATCTGTTTTAATATATAAAGTGTATACCAACAACAAAAATTTAATTTTAATATGTAAAACATATTTCATTATGATATCCATTTATTTATTTTGTTTTTAGACTAGTTATTTTGCTAATGATGTACTT	3.84567390132703e-32	4.6172914235979877e-129	2.919599981433848e-130	3.30886055808683e-33	3.0808417359828987e-130	1.1681413187950692e-131
0.08096808789387584	5:111112654:G:A:A:wC	2.113357563012825	30,32	0.608149256935054	5	Age_at_Menarche,TBil	56.8291907938699	56.8291907938699	56.8291907938699	UKBB	62.3027342230571	253.91265961157902	98.6288741568967	0.669371948118004	0.263432122228953	0.4626023825981621	CAAAGGTATATAAATATATAAAATTGGTCATGTGTTACCTTATGATATACTTAAGATTGGTGCACTATATACACTTTCTAATTTAGGTTATACCTCAATAAAAAAGTAAAGAAGGAAAAATAAGAAAAAGGATGAGGAGGAGGAGGAGGAAGGAGGTGGAGGAGGAGGAGGAAGGAGGTGGAGGAGGAGGAGGAGGAAGA	0.8620355664642629	1.5920089481609295e-14	0.2580215822046316	0.8138745361927886	2.2479017010983186e-15	0.17901330218710645
0.411887092238734	5:111112654:G:A:R:wC	2.2009547175770803	30,32	1.1318745724571102	5	Age_at_Menarche,TBil	50.9224236115612	50.9224236115612	50.9224236115612	UKBB	63.3161186345548	223.406326286692	106.389462181593	0.585181706505651	0.2781521632221731	0.4461673860681839	CAAAGGTATATAAATATATAAAATTGGTCATGTGTTACCTTATGATATACTTAAGATTGGTGCACTATATACACTTTCTAATTTAGGTTATACCTCAATGAAAAAGTAAAGAAGGAAAAATAAGAAAAAGGATGAGGAGGAGGAGGAGGAAGGAGGTGGAGGAGGAGGAGGAAGGAGGTGGAGGAGGAGGAGGAGGAAGA	0.4708110963969945	1.3665818140203845e-15	0.010673464377555491	0.32739058646709995	1.8643444742246803e-16	0.003613304061873983
0.8366745349639709	9:273145:TTG:T:R:wL:Alt_9-273160-A	0.128892456292276	27	1.01541704209964	9	Plt	1415.8388392132401	1415.8388392132401	1415.8388392132401	UKBB	2526.79106702726	1548.8240801649301	2862.3940482751	0.0984496436394488	0.0764142877009537	0.096751093682973	CAAAGGTATGTTTTACTGGAGTGATTTCTGGTTATTTCAGAAGGATAATTTGTGTGTTGCGTCACTAATGAAATAGTAGTACGAAAAACCTATAGCATCTTTTACTGCAGGAGGTAACTTTCCATGCCATTTTTTCAGAAAATCTACTTATGACTTCAGTGGCTTGCTAGACTGGCCTTTTTATTTGTACTTTTCCTGTG	1.09424596570404e-16	0.149483987664852	5.6968538055622985e-25	1.9205224345817495e-17	0.0916497806821155	9.093514918939728e-26
0.813548333323917	9:273145:TTG:T:R:wL:Alt_9-273160-R	0.17941843611555494	27	1.10988684541621	9	Plt	1498.09941373812	1498.09941373812	1498.09941373812	UKBB	2632.20396635745	1697.3885938657902	3232.81627003003	0.0942019369155435	0.0808132338597087	0.0981347894556938	CAAAGGTATGTTTTACTGGAGTGATTTCTGGTTATTTCAGAAGGATAATTTGTGTGTTGCGTCATTAATGAAATAGTAGTACGAAAAACCTATAGCATCTTTTACTGCAGGAGGTAACTTTCCATGCCATTTTTTCAGAAAATCTACTTATGACTTCAGTGGCTTGCTAGACTGGCCTTTTTATTTGTACTTTTCCTGTG	3.3663655660687e-17	0.0497463447284291	7.953183172656978e-29	5.81052852460041e-18	0.0264078020026992	1.1732941887989599e-29
0.8924931822498292	9:273145:TTG:T:A:wL:Alt_9-273160-A	0.412507350495125	27	1.14675633469219	9	Plt	1809.72934107405	1809.72934107405	1809.72934107405	UKBB	3359.293707398689	2408.617646520689	4008.3270592600797	0.0850592746477944	0.0701536891558167	0.0676623061317799	CAAAGGTATGTTTTACTGGAGTGATTTCTGGTTATTTCAGAAGGATAATTTGTGTTGCGTCACTAATGAAATAGTAGTACGAAAAACCTATAGCATCTTTTACTGCAGGAGGTAACTTTCCATGCCATTTTTTCAGAAAATCTACTTATGACTTCAGTGGCTTGCTAGACTGGCCTTTTTATTTGTACTTTTCCTGTG	6.57002234440452e-25	1.5267877445055402e-08	2.2407785116766092e-63	9.34188832440859e-26	4.101372526021311e-09	1.98335037082182e-64
0.7571252117907159	9:273145:TTG:T:A:wL:Alt_9-273160-R	0.395035827101327	27	1.10149355202236	9	Plt	1659.49518549223	1659.49518549223	1659.49518549223	UKBB	2806.85654933972	2182.54517834552	3561.15284068364	0.0930722801303266	0.0678580518391292	0.0717144194874787	CAAAGGTATGTTTTACTGGAGTGATTTCTGGTTATTTCAGAAGGATAATTTGTGTTGCGTCATTAATGAAATAGTAGTACGAAAAACCTATAGCATCTTTTACTGCAGGAGGTAACTTTCCATGCCATTTTTTCAGAAAATCTACTTATGACTTCAGTGGCTTGCTAGACTGGCCTTTTTATTTGTACTTTTCCTGTG	2.25557428219018e-15	2.1545779053891494e-08	3.013339279771879e-52	4.12588692592773e-16	5.832088840096021e-09	3.0619307901370997e-53
0.285686675941415	16:67005609:C:T:R:wR:Alt_16-67005605-A	-0.159921183860975	29	-0.942589320748944	16	eBMD	419.53178168881203	419.53178168881203	419.53178168881203	UKBB	511.321182665048	375.395718285593	218.46995324075297	0.186788005145658	0.124658777820854	0.362552286343878	CAAAGGTCACCCAGCAGGGCCTATCACTAATTCTCAGGGATTCACTCAAATGGGTGATTTCATCCTCTTTCAGCACTTCTGGGGGGAAAGTCTTGCTTCCTTCAAGCCTAGTAGCTAATCCCTGATGCAGACCCAGAACAGTTCCAAGACCCAGAACTTTGTGACCTTGGGCAAGATACCTACCCCCTCTGAGCCTCAGT	0.216209571360924	0.28368913674761603	0.0264027831059297	0.126147936584068	0.19953712567510895	0.00932587013533515
0.6506907729415021	16:67005609:C:T:A:wR:Alt_16-67005605-A	-0.0401566814044013	29	-1.15047884565367	16	eBMD	543.996465715758	543.996465715758	543.996465715758	UKBB	856.880563563845	529.106868536938	245.06628508384998	0.154900710583715	0.132996410601594	0.306266153968186	CAAAGGTCACCCAGCAGGGCCTATCACTAATTCTCAGGGATTCACTCAAATGGGTGATTTCATCCTCTTTCAGCACTTCTGGGGGGAAAGTCTTGCTTCCTTCAAGCCTAGTAGCTAATCCCTGATGCAGACCCAGAACAGTTCCAAGATCCAGAACTTTGTGACCTTGGGCAAGATACCTACCCCCTCTGAGCCTCAGT	9.49661921695257e-05	0.82570672973299	0.000675548695644922	2.66095860949428e-05	0.7626992629366	0.00017232865733173998
0.42727072312849296	7:15905101:T:C:A:wC	1.4669422391563502	31	-0.20833101790010694	7	TG	387.81073241855796	387.81073241855796	387.81073241855796	UKBB	521.854478673877	1072.5149801816901	335.443307578228	0.29906490843333805	0.119466591282474	0.3288156694555769	CAAAGGGGAGGGGCATTTAAGCAGTAACTCAAAAAAAACGGAGAGAAGTCATCATGCAGCTGTCTGGAGGAAAAGTCTTCAGGCAGCAGGAATAGGCCACGCAAAGGTCCTGAGGTAGAAGAACACCTGATGTGTTATAAGCAAACCAAAAAGATCAGTGTGGCTGGAGTGGACTGAGTTAGCAGTTATGAAAAATAAGG	0.385365040114057	1.3600413469155e-33	0.719782914902685	0.153093661814172	1.17295603468922e-34	0.5263549842078711
0.420638530672558	14:101513087:C:T:R:wC	-0.0147598840233161	32	0.499602801016503	14	Age_at_Menarche	2753.6400032735805	2753.6400032735805	2753.6400032735805	UKBB	3685.0979549760714	2725.29830041849	3893.7949111891694	0.0802795795663982	0.10242205290713198	0.119482281730849	CAAAGGGGAATCACATTGGCGTCCATTTCTTGGGGCTGCTGGGGCTGAACGAGTTAAGACTTGTACACGGCTCAGAGCAGAGCCCCGTGGTCGGCACTTCGTAGGTGGTAGCCAGGACCCTTGTGTGCTGTGAAACTATCATTGGTGGTGGTGGTGGTGGTGGTGGTGGTGGTTTTATGACTAAAATCTCTCCATGGGTT	9.159348032617388e-07	0.9389441704217192	0.000138442620751631	1.60863715319819e-07	0.8854148265873721	2.8972405973206403e-05
0.437401131751366	22:37311858:G:A:A:wC	-0.114231725428198	28	-0.426230943095014	22	Eosino	642.0192854095469	642.0192854095469	642.0192854095469	UKBB	869.5981602694701	593.503696109903	477.132004103776	0.16953282915667706	0.130712729142402	0.382673431026285	CAAAGTAGCTGAGCTAAGCTGACGTCCCCAAGGTAGTGCATAAAGGGTCCAATTTACCTTTAGAGAAATTATCAATCTTCTAATTTTGTCCAATATTATATATGGAAATTCTCAATGTCGCGTGATTTTTTTCTTTCCCTGATTATGGGTGAAGTTGTACATTTTCTATATGTGGATTGGCCTTTTGGATTTCATTTATG	0.0287444718883899	0.478669615350837	0.543853780135669	0.00987894602079063	0.382164917171708	0.265354596186261
0.0966032655157107	11:77964698:C:T:A:wC	-0.5985426563738521	32	0.0614444744624595	11	UA	954.4269805209641	954.4269805209641	954.4269805209641	UKBB	1020.7529347594299	630.535782011663	995.618922171051	0.139195119125759	0.191641647990692	0.127307629526745	CAAAGGGCTAGGATTACAGGTATAAAGCCCTGCACCCAGCCTCTTTTTTTAAAGACATTTTCCTGTTTCTTTCTTCAACCTTGTTTCTTACCTGTGCTTTCCTGTGTTTCAAATAAAATTCCAGGAAAATACCAATCTTTCTCTCATCACTTTGTACATCAGGCTGTAAACACAGTGATGGCAGAGATTTTGAAATGGTT	0.6766878737445701	0.0062800128526652715	0.7553119378093479	0.487673861224781	0.0017887247293532698	0.629347355154298
0.947845084316313	5:30606126:G:A:A:wC	0.969687315257399	27	0.6237459204828271	5	Plt	494.190431460219	494.190431460219	494.190431460219	UKBB	953.828413240445	968.248298056288	762.649019736185	0.104343725315049	0.0875844898186511	0.102613741402128	CAAAGGGAAGCAAATAGGAGATAAGAATAAGAGATATCAGGGAAACAAAATTGGACTTTGACTCTAAATAAGGAGAGAAGCTATTGGGCTAATATAACAAAAGGAAAAATTCATGTTTCAGGTGTATCTCTGGCTGCAATGTGGAAAATAGTGACAAAGGAGGGATGAAGAAAAAAAAGAAATGTGGAAGCAAGTTTGGC	6.37415327396544e-19	1.0318797267438599e-27	4.3502619362212894e-09	1.04779118064845e-19	1.7258486942175698e-28	1.21250864963786e-09
0.97784183554536	5:30606126:G:A:R:wC	0.9539922832390892	27	0.421091064659316	5	Plt	443.860826415585	443.860826415585	443.860826415585	UKBB	875.088703730141	860.233766115981	594.459336603039	0.100808219907434	0.0926205778867244	0.0991508516754192	CAAAGGGAAGCAAATAGGAGATAAGAATAAGAGATATCAGGGAAACAAAATTGGACTTTGACTCTAAATAAGGAGAGAAGCTATTGGGCTAATATAACAGAAGGAAAAATTCATGTTTCAGGTGTATCTCTGGCTGCAATGTGGAAAATAGTGACAAAGGAGGGATGAAGAAAAAAAAGAAATGTGGAAGCAAGTTTGGC	1.9537301254743696e-21	3.98019198372012e-24	5.56428749151861e-05	3.0143701108404798e-22	7.04586839414729e-25	2.1667733163944893e-05
0.08669006596636597	3:156827955:G:T:R:wC	-0.2929701670322981	30	0.488476797947739	3	SBP	1653.6914130531698	1653.6914130531698	1653.6914130531698	UKBB	1754.1850120590198	1350.16315195504	2318.61973046629	0.0922957422502754	0.104257999647691	0.0666264880794223	CAAAGGGACAACAGGTCATGATGGGGATTTAGTGTCCTCTGGGAATTTTTTCCTCCCAGGGAACATGAAGATCCAGCTGAGCTCAGTCTTAAGAAATAAGTCTTAGGGTGACTGAATAGGAAGCGAGTGAGCTCACTGGGAACCAGAGAGGTAGACATATTGGGTACCTGGGCAGAGGTACCAGCTGCTCTGTGTAAACT	0.444501250359602	0.0115774651928038	9.57102087734741e-13	0.347595228594611	0.00495338407333254	2.2747101937615e-13
0.161482080152399	3:156827955:G:T:A:wC	-0.217822508681627	30	0.5035596178165911	3	SBP	1536.3955116826196	1536.3955116826196	1536.3955116826196	UKBB	1720.16355870704	1321.66095123117	2178.0790689906603	0.0903293197050796	0.0964780809369513	0.0661900299562856	CAAAGGGACAACAGGTCATGATGGGGATTTAGTGTCCTCTGGGAATTTTTTCCTCCCAGGGAACATGAAGATCCAGCTGAGCTCAGTCTTAAGAAATAATTCTTAGGGTGACTGAATAGGAAGCGAGTGAGCTCACTGGGAACCAGAGAGGTAGACATATTGGGTACCTGGGCAGAGGTACCAGCTGCTCTGTGTAAACT	0.118941460940751	0.0484470101895312	1.2279635742253302e-13	0.0738237867804561	0.02396181811528	2.78829887141575e-14
-1.52540481993224	16:79617729:G:A:A:wC	-0.545125799138254	32	-0.6910009036670379	16	Balding_Type4	468.29814607043	468.29814607043	468.29814607043	UKBB	162.54145656976004	321.0794150889369	290.868568856028	0.435616791328015	0.27138050088043897	0.31154383459253804	CAAAGGGAGATTCAAAAGCCACCTTTAGCGCGAGGTTAAAACATCATCATCATCATGTGTTTCCCTGGCAAAGATGGTACCATGGAAAAATTTACATCAAGTAGCCAAATCGGGTGAAAGGCATACAAGGAGTGTGCAGTTGTTGTCTATGTTAATCTTCATGTTAGAAGCCCTATTTTAAGAAGGCACAGTCTTGGCGC	0.00188349441711086	0.10895342143675	0.0656149337961943	0.00046227793576123606	0.0445674779492917	0.0265555593491486
-0.56440325802736	16:79617729:G:A:R:wC	-0.00110887862797016	32	-0.807228163807843	16	Balding_Type4	380.339687077288	380.339687077288	380.339687077288	UKBB	257.52318723666696	380.006187242457	217.277032936829	0.33830363589169005	0.20745113608854604	0.270205391309958	CAAAGGGAGATTCAAAAGCCACCTTTAGCGCGAGGTTAAAACATCATCATCATCATGTGTTTCCCTGGCAAAGATGGTACCATGGAAAAATTTACATCAGGTAGCCAAATCGGGTGAAAGGCATACAAGGAGTGTGCAGTTGTTGTCTATGTTAATCTTCATGTTAGAAGCCCTATTTTAAGAAGGCACAGTCTTGGCGC	0.208292545563089	0.998279767511626	0.0092776969571051	0.0952495594085005	0.9957351261574692	0.0028130485892856397
2.94488640902615	5:173810101:T:A:A:wC	0.9561742657264052	30	0.529775771585898	5	AST	1283.49317118124	1283.49317118124	1283.49317118124	UKBB	9882.72818561618	2490.6326455440303	1852.59365058098	0.223262294045904	0.0853728003985426	0.0712892001287142	CAAAGGGCAAACCTGTAAGGGAGGCAGAAATGCTGGAGGATTCAAAAGGCAGATCTCTAGGCTCAGAAAAAAAGCCGCCAAACCCAGGAAGGCCTGAGCACATCTCTCCTCATAGCCTAGCTTGTGTTGTTACTGCCGTCACTGTGACCTTTGTGTCTCTCTTTTATGCCATTAAAGTCTCGATTCGTTTGCTTTGTAAA	8.05959989063864e-39	2.5950246925290496e-28	4.596688237004462e-13	9.98480067855767e-40	4.0779273808147597e-29	1.07486029698664e-13
3.2490114168971096	5:173810101:T:A:R:wC	1.1597987730696002	30	0.5482533868280449	5	AST	1106.0082081447001	1106.0082081447001	1106.0082081447001	UKBB	10513.9848198341	2470.90871508015	1616.46383859258	0.231664290794337	0.0859535065573487	0.078603638911466	CAAAGGGCAAACCTGTAAGGGAGGCAGAAATGCTGGAGGATTCAAAAGGCAGATCTCTAGGCTCAGAAAAAAAGCCGCCAAACCCAGGAAGGCCTGAGCTCATCTCTCCTCATAGCCTAGCTTGTGTTGTTACTGCCGTCACTGTGACCTTTGTGTCTCTCTTTTATGCCATTAAAGTCTCGATTCGTTTGCTTTGTAAA	9.534527643148599e-44	1.27990932920737e-40	1.21775249388611e-11	1.1014873620813701e-44	1.71197233603978e-41	3.060644782395e-12
0.697392872286074	10:29789094:A:G:R:wC	0.408800183163886	30	0.872199345372268	10	TBil	1205.99281588043	1205.99281588043	1205.99281588043	UKBB	1956.61698763528	1600.9507410812	2207.5985882997697	0.0915653541062837	0.0913797220426027	0.0703547848912637	CAAAGGGCATCAGGAAAGGAGGAGGGGCTCAGGACAGGCCTGGGATGGGGAGATGGGGCTGAGGAGGGAGGGACAGGAGCAGCGATGGAAGCAGAGGACAGGGCTCATGCCACTGAGTGATGTGTATTGGGGAGAAGAGTGTAGGTGGTGGTCGCGGGCGATACCAGGGCAGGAGGTCCTCAAACGCTGGCCGGCAGAGT	1.23797872028701e-13	2.4946700380902398e-05	2.1618564720725795e-34	2.6096965137229897e-14	7.68983678662397e-06	2.707590951624869e-35
0.573434016496992	10:29789094:A:G:A:wC	0.355579971056325	30	0.85414276590353	10	TBil	849.9039261165228	849.9039261165228	849.9039261165228	UKBB	1265.86786462389	1087.33547145091	1536.2017694655801	0.102099171262961	0.104897786237464	0.0759095182451652	CAAAGGGCATCAGGAAAGGAGGAGGGGCTCAGGACAGGCCTGGGATGGGGAGATGGGGCTGAGGAGGGAGGGACAGGAGCAGCGATGGAAGCAGAGGACGGGGCTCATGCCACTGAGTGATGTGTATTGGGGAGAAGAGTGTAGGTGGTGGTCGCGGGCGATACCAGGGCAGGAGGTCCTCAAACGCTGGCCGGCAGAGT	7.16141025460335e-08	0.0018656555133129398	1.6021590521676498e-28	1.9493027149391002e-08	0.000699498212300899	2.2609966561590997e-29
-0.177300469658719	8:8381029:C:G:R:wC	-0.0680983653849765	32	-0.649244411031366	8	AID_Combined	427.164336845106	427.164336845106	427.164336845106	UKBB	377.57515420946	407.336010843739	271.751640745208	0.5235611963857121	0.24351263712708104	0.318243662781354	CAAAGGGCATCTGGAAGACTACATATACATGAGCAATTTAATAAATTCCTGGGTTAGATATAAAGCTGCTTAATGTCCAATTATGTTTAAACTGTAACCCTTGGGATTATCTGTTTTACCAGAGAGAAATTATTTGCATCTCTACTGAACACAAAATTACAAGTTGATCTTTCTCTACAAAGGTGTAAAATAGGGCAATA	0.8595638967209759	0.874265017030636	0.0951997655741459	0.73487849036523	0.7797458646948969	0.0413417702550422
-0.268353495639204	8:8381029:C:G:A:wC	-0.0396181951602454	32	-0.15746625816608098	8	AID_Combined	550.086873571821	550.086873571821	550.086873571821	UKBB	456.78194401108703	535.255169462316	493.33061315589	0.189726706111222	0.190473738598546	0.23992787853552106	CAAAGGGCATCTGGAAGACTACATATACATGAGCAATTTAATAAATTCCTGGGTTAGATATAAAGCTGCTTAATGTCCAATTATGTTTAAACTGTAACCGTTGGGATTATCTGTTTTACCAGAGAGAAATTATTTGCATCTCTACTGAACACAAAATTACAAGTTGATCTTTCTCTACAAAGGTGTAAAATAGGGCAATA	0.30689137313234305	0.9091575521307628	0.6586475515000451	0.15723823768476	0.835230371235788	0.5116268504977021
-0.798302304632908	8:123990090:T:G:A:wC	-0.9661383617138252	27	-0.903981754069619	8	Baso	766.187764595979	766.187764595979	766.187764595979	UKBB	439.76961113544405	392.171275792213	409.754999713517	0.122586547917437	0.112055965319216	0.116057859886945	CAAAGGGCCCCAAGTCCACATTGAGTCAAAAGGATGACAACAGGTGAGTTTCAGCCTTCTGCCATGAGCGAAGTGGGCCCAGGTATGTCTTTATTCCTCGTGAGTTCCAGTGACATCAAGAAGCAGAAGGTAAGGCAACTAAGTGCACAGGCTCGAGTCACGCTGCCTGAGGTCAAATCTCAGCTCTGCCACTTACTAGC	3.31062725139866e-10	3.24420278024521e-17	3.10825516042573e-14	7.40814094470255e-11	6.58366277624315e-18	6.750899298323171e-15
-0.537865742910664	8:123990090:T:G:R:wC	-0.859780386073124	27	-0.885303768280917	8	Baso	468.096374566701	468.096374566701	468.096374566701	UKBB	322.818159316983	258.045529330922	252.729045369913	0.139169124631708	0.19207030040291	0.137640482299539	CAAAGGGCCCCAAGTCCACATTGAGTCAAAAGGATGACAACAGGTGAGTTTCAGCCTTCTGCCATGAGCGAAGTGGGCCCAGGTATGTCTTTATTCCTCTTGAGTTCCAGTGACATCAAGAAGCAGAAGGTAAGGCAACTAAGTGCACAGGCTCGAGTCACGCTGCCTGAGGTCAAATCTCAGCTCTGCCACTTACTAGC	0.000310376884411109	2.3076530980461803e-05	4.78091751361404e-10	0.00011116419380498799	7.59179480914037e-06	1.25934620135673e-10
0.6899971512467765	5:92547754:C:T:R:wC	0.5558659720396679	29,32	-0.2964987630169895	5	BMI,CRP	10.4018679398858	10.4018679398858	10.4018679398858	UKBB	17.254638298827	14.181469537843402	4.89726208528685	2.08139733575057	1.08383469983408	2.9021179855860297	CAAAGGGCTAATATCCAGAATCTACAATGAACTCAAACTAATTTACAAGAAAAAAACAAACAACCCCATCAACAAGTGGGCGAAGGATATGAACAGATACTTCTCAAAAGAAGACATTTATGCAGCCAACAGACACATGAAAAAATGCTCATCACCACTGGCCATCAGAGAAATGCAAATCAAAACCACAATGAGATACC	0.7620445697521601	0.6822484799128741	0.804179056933538	0.6343047861304595	0.5535930033034574	0.6803396042814824
0.08648097638604148	5:92547754:C:T:A:wC	-0.2834957380888795	29,32	-0.8159304799531875	5	BMI,CRP	11.116837920229099	11.116837920229099	11.116837920229099	UKBB	14.055389847251599	13.5144080845581	7.233433929799879	2.79982644505806	1.9827768795398104	2.8982881690769497	CAAAGGGCTAATATCCAGAATCTACAATGAACTCAAACTAATTTACAAGAAAAAAACAAACAACCCCATCAACAAGTGGGCGAAGGATATGAACAGATATTTCTCAAAAGAAGACATTTATGCAGCCAACAGACACATGAAAAAATGCTCATCACCACTGGCCATCAGAGAAATGCAAATCAAAACCACAATGAGATACC	0.9419072956044592	0.7587841476797635	0.5367304705570379	0.8945561328175979	0.650353246931415	0.6049838255171034
0.0969580691465163	11:77964698:C:T:R:wC	-0.69452651636267	32	-0.12641386975749194	11	UA	1317.2828084234	1317.2828084234	1317.2828084234	UKBB	1408.17282645452	814.555214429025	1206.1707290049198	0.141863473424246	0.18350760514626305	0.148776763947854	CAAAGGGCTAGGATTACAGGTATAAAGCCCTGCACCCAGCCTCTTTTTTTAAAGACATTTTCCTGTTTCTTTCTTCAACCTTGTTTCTTACCTGTGCTTCCCTGTGTTTCAAATAAAATTCCAGGAAAATACCAATCTTTCTCTCATCACTTTGTACATCAGGCTGTAAACACAGTGATGGCAGAGATTTTGAAATGGTT	0.682268182089309	0.000629256726322361	0.552473818088599	0.494315952224752	0.000153876292216613	0.395498426961791
0.0667898801563365	16:67005609:C:T:R:wR:Alt_16-67005605-R	0.0748146535696397	29	-3.4290514142017203	16	eBMD	22.9801365433454	22.9801365433454	22.9801365433454	UKBB	24.3338346640076	24.1247622552427	2.12997589344736	0.9316722444311468	0.4558603713153711	2.9162440296798904	CAAAGGTCACCCAGCAGGGCCTATCACTAATTCTCAGGGATTCACTCAAATGGGTGATTTCATCCTCTTTCAGCACTTCTGGGGGGAAAGTCTTGCTTCCTTCAAGCCTAGTAGCTAATCCCTGATGCAGACCCAGAACAGTTCCAGACCCAGAACTTTGTGACCTTGGGCAAGATACCTACCCCCTCTGAGCCTCAGT	0.96407978002776	0.907425770380348		0.942850069277038	0.8696386644532199	0.239656758337394
0.3967944787026	16:67005609:C:T:A:wR:Alt_16-67005605-R	0.033102665768142005	29	0.655147384168228	16	eBMD	29.3732299358855	29.3732299358855	29.3732299358855	UKBB	38.3286477347329	30.016363900786	46.28282853902621	0.693285520201845	0.3935098780746429	2.32740614576414	CAAAGGTCACCCAGCAGGGCCTATCACTAATTCTCAGGGATTCACTCAAATGGGTGATTTCATCCTCTTTCAGCACTTCTGGGGGGAAAGTCTTGCTTCCTTCAAGCCTAGTAGCTAATCCCTGATGCAGACCCAGAACAGTTCCAGATCCAGAACTTTGTGACCTTGGGCAAGATACCTACCCCCTCTGAGCCTCAGT	0.68485605554787	0.953265612560946	0.867701803445206	0.5670921988672379	0.932959781079508	0.7783326765691
0.00495934408210142	3:195326220:A:G:R:wC	1.10898340156487	28	-0.0609160666836456	3	eGFR	723.614880107222	723.614880107222	723.614880107222	UKBB	725.259699774989	1561.0093669578698	694.5118158212	0.20421455336191505	0.0889418670479667	0.344343057361189	CAAAGGTCTCTGGTTTTCCTAGACAGAGGACCCTGCGGCCTTCCGCAGTGTTTGTGTCCCTGGGTACTTGAGATTAGGGAGTGGTGATGACTCTTAACGAGCATGCTGCCTTCAAGCATCTGTTTAACAAAGCACATCTTGCACCGACCTTAATCCATTTAACCCTGAGTGGACACAGCACATGTTTCAGAGAGCACAGG	0.989330071149945	7.83538504765259e-35	0.952970150334022	0.9806253026578192	1.1071045174131099e-35	0.85958287855322
-0.0155212516758462	3:195326220:A:G:A:wC	0.44092381935914493	28	0.13758982044952406	3	eGFR	764.856328322104	764.856328322104	764.856328322104	UKBB	755.297690520312	1037.93447237166	842.239561002569	0.245048168351377	0.109183258490355	0.34501542850174605	CAAAGGTCTCTGGTTTTCCTAGACAGAGGACCCTGCGGCCTTCCGCAGTGTTTGTGTCCCTGGGTACTTGAGATTAGGGAGTGGTGATGACTCTTAACGGGCATGCTGCCTTCAAGCATCTGTTTAACAAAGCACATCTTGCACCGACCTTAATCCATTTAACCCTGAGTGGACACAGCACATGTTTCAGAGAGCACAGG	0.972353125111372	0.00015175660648788998	0.8815226478100421	0.949496087000124	5.382091721479721e-05	0.690045558750721
0.321538091036078	2:204739823:A:G:A:wR:Alt_2-204739781-A	1.19074531860696	32	1.2797418530241498	2	AID_Combined	1037.6173870413002	1037.6173870413002	1037.6173870413002	UKBB	1297.03349692139	2369.70883798976	2520.38370279318	0.133336129297956	0.109953836926067	0.130286424543451	CAAAGTAAGGTAATGATTATTACCTAGAATGAGCTCCTTTTCTGTGGAAGACTGTGCTTCTTGCTCTCTAGGCCTTTGGATGGTAGCCATGAAGAAAAACACCAATCGGGAGCCTCAGTGGATAGTATATCATTTCCACTCCTCTAAACGTCTTTAGAGAGATTACTCTTTTTCATAGTTGATGGGCAGATCTGAGTGAC	0.046912921686949	2.32908472400288e-26	1.2086350030191496e-21	0.0158877003755431	2.49508039630801e-27	9.005770022150068e-23
0.56496300418255	10:6095410:A:T:R:wC	1.49397956923508	32	1.11247116828225	10	AID_Combined	18.731947576509	18.731947576509	18.731947576509	UKBB	27.673767401293894	52.9223494797828	40.6683702643816	1.78595996467758	0.628283554343018	0.7681022620689829	CAAAGTAATACTATGTCTGAACATAATACCTGAAAGATAGCATTTAGGCAATGGATATTCACTGTGGTGGTTCTAGCTAGTGTTCAAATGTTTTCTGGAACAAAGCTTGAAGCAAATAAGAACGAAAGGAAACATAACTATCAGTATCGGAGTTGGTGCATGGGCCGGCTTTAACCAGTCATGTTTCCTAGTCTATAGCT	0.8692396693927992	0.0488152374005235	0.266269091569523	0.7517476705085621	0.0174127416471797	0.14752273645009
-1.94769989405703	10:6095410:A:T:A:wC	0.56411871738024	32	0.239334486558841	10	AID_Combined	21.6727597839111	21.6727597839111	21.6727597839111	UKBB	5.58807971678816	32.0937057372343	25.7116801767381	2.61264635086098	0.956746154805072	1.06092954886718	CAAAGTAATACTATGTCTGAACATAATACCTGAAAGATAGCATTTAGGCAATGGATATTCACTGTGGTGGTTCTAGCTAGTGTTCAAATGTTTTCTGGATCAAAGCTTGAAGCAAATAAGAACGAAAGGAAACATAACTATCAGTATCGGAGTTGGTGCATGGGCCGGCTTTAACCAGTCATGTTTCCTAGTCTATAGCT	0.648720139912609	0.7147530687340191	0.891984707807105	0.455975978436348	0.555444003555155	0.8215207667261409
-0.012185786803854626	2:147058169:T:C:A:wC	0.8464017624589203	27,29,32	-0.26407707579453565	2	Age_at_Menarche,BMI,RBC	94.31014818395641	94.31014818395641	94.31014818395641	UKBB	90.3746240177537	139.839610202421	63.018054154613885	0.472472122841463	0.250082499940014	0.473078428004737	CAAAGTACACAGGCAACAAAAAGCATGATGAATGCAACCATACCTCACATTTCAATACTAACATTGAATGTAAATGGCCTAAATGCTCCACTTAAAAGACACAGAACTGCAGAATGGATAAGAACTCACCAACCAATTATCTGCTGCCTTCAGGAGACTCACCTAACACATAAGGACTCACATAAATTTAAAGTAAAGGG	0.6606748684624544	0.0018588414062628011	0.4529332610492494	0.5334372095905626	0.0006773991823136905	0.3586464144665389
-0.12871875806851166	2:147058169:T:C:R:wC	0.8173543867731924	27,29,32	-0.16276075451101787	2	Age_at_Menarche,BMI,RBC	140.602620822105	140.602620822105	140.602620822105	UKBB	133.041052863553	252.64573837004397	104.184240380063	0.5100759062288189	0.31959440213698603	0.457717080096034	CAAAGTACACAGGCAACAAAAAGCATGATGAATGCAACCATACCTCACATTTCAATACTAACATTGAATGTAAATGGCCTAAATGCTCCACTTAAAAGATACAGAACTGCAGAATGGATAAGAACTCACCAACCAATTATCTGCTGCCTTCAGGAGACTCACCTAACACATAAGGACTCACATAAATTTAAAGTAAAGGG	0.7578146452199888	0.03767087355798826	0.6325673010683731	0.640545852091969	0.015525151155994291	0.5736155825642647
-0.0761121865444582	20:56605348:T:C:A:wC	-0.17389003686771698	33	-0.33797649538221897	20	Cholelithiasis	395.70869938676805	395.70869938676805	395.70869938676805	UKBB	376.662584054069	350.964169641774	312.071389058168	0.24046042400237	0.135700847023132	0.118052759201396	CAAAGTACAGGTGAACTTTATGGAGAAAATTTCAAAACTCAAAGAGCAGAGTACATAAATAAGAGAAGTGATGGGTCGTGTAGGAAAGGAAGAGTTAAACGTTATAAGGATGTCAATCTCCCTGTATGTTTCAATAAATTTAATACAAATGAAAAAGCAGGATTTGGGGTGAGAATGAGATGAAGCAAATTGAGTCTAAA	0.84039041563446	0.28716593717298305	0.007643049872310829	0.7516026297425391	0.200045516876778	0.00419746543860442
-0.22288043646186	20:56605348:T:C:R:wC	-0.15223690827033098	33	-0.259639052895369	20	Cholelithiasis	612.785476094948	612.785476094948	612.785476094948	UKBB	525.147086082848	551.498696286341	512.6944944549559	0.15949146992712002	0.13883247499353102	0.0893096464079065	CAAAGTACAGGTGAACTTTATGGAGAAAATTTCAAAACTCAAAGAGCAGAGTACATAAATAAGAGAAGTGATGGGTCGTGTAGGAAAGGAAGAGTTAAATGTTATAAGGATGTCAATCTCCCTGTATGTTTCAATAAATTTAATACAAATGAAAAAGCAGGATTTGGGGTGAGAATGAGATGAAGCAAATTGAGTCTAAA	0.276750538532948	0.371418270177707	0.00671187753935841	0.162280022500209	0.2728376576578481	0.0036470542631941694
-1.58691424399317	12:48672654:C:G:R:wC	0.55840843095916	31	0.41531072177635103	12	HbA1c	47.30878592437679	47.30878592437679	47.30878592437679	UKBB	15.7632134201001	69.6164208026233	63.2938717716477	2.8908705589403496	0.5100525771536	0.8493374949613729	CAAAGTACATATAGAATCTGTACATTTCTCTGTGCCATCCTAATCCAAGATACCATCATCTCTTCCCTGGGCTCCTAATTGGACCTTCTCATTTTTACTCTTGCCTTCCTCCTATCAATTTTCCCAACCAAAGCAAGAATTATCTTAAAATGTAAATCATTTCACATTGTTCATTCACTTAAAAAACAATATTCTGTTGC	0.8269421509818059	0.4676472368959061	0.7913191440057249	0.5830466835122429	0.273601801209204	0.6248544613852011
0.464100629008828	12:48672654:C:G:A:wC	-2.12547936627341	31	-1.02151362027013	12	HbA1c	39.0951578023799	39.0951578023799	39.0951578023799	UKBB	53.962385360827206	8.97336299460023	19.2021328988522	1.4048877206886297	1.1823873868296395	2.1316413073279	CAAAGTACATATAGAATCTGTACATTTCTCTGTGCCATCCTAATCCAAGATACCATCATCTCTTCCCTGGGCTCCTAATTGGACCTTCTCATTTTTACTGTTGCCTTCCTCCTATCAATTTTCCCAACCAAAGCAAGAATTATCTTAAAATGTAAATCATTTCACATTGTTCATTCACTTAAAAAACAATATTCTGTTGC	0.90614813201611	0.172810912083169		0.741137683900591	0.0722377628310811	0.6317859741475961
0.24114527293358	6:52439405:T:C:A:wC	-0.00578151909341903	33	0.0964651823980202	6	AFib	2353.34999821792	2353.34999821792	2353.34999821792	UKBB	2784.8822020998305	2344.08794610172	2516.32329927966	0.116734640745952	0.0787722147856875	0.0628006341031015	CAAAGTACCTCCAAAAGAAGGAGACACCTGCCCTGTAGGTCCTGTAGGTTCAAGGTGCTATGGGAAGAAGTGATGGGCTTGGCAGGAAAAGGGGGCCTGCAGGCATTTCAACCAGGGGCCTTGCTACACTCCCCAATACAAGCCTAAGGGGGAGGAAGAGTAGTTTTGTTTGTTGTTTTTCTCGTCTTGGGCCTTTCTCT	0.0860956747042467	0.959498046352474	0.169792310086298	0.0388515340189423	0.941491469100035	0.124525069800282
0.18674104912302106	6:52439405:T:C:R:wC	-0.0478009516005159	33	0.0546882870603587	6	AFib	2608.02230026894	2608.02230026894	2608.02230026894	UKBB	2971.37739625664	2522.52455146087	2709.45501916842	0.105621589265476	0.0783763849800729	0.0630988409669446	CAAAGTACCTCCAAAAGAAGGAGACACCTGCCCTGTAGGTCCTGTAGGTTCAAGGTGCTATGGGAAGAAGTGATGGGCTTGGCAGGAAAAGGGGGCCTGTAGGCATTTCAACCAGGGGCCTTGCTACACTCCCCAATACAAGCCTAAGGGGGAGGAAGAGTAGTTTTGTTTGTTGTTTTTCTCGTCTTGGGCCTTTCTCT	0.152103229308568	0.639859116753871	0.4573635818515789	0.0770576126188343	0.541934861799727	0.38610187505857
0.5511898989655005	1:81479838:T:C:A:wC	0.720682896126104	32,33	0.3976809315475151	1	AFib,DVT,Hypothyroidism,Balding_Type4,LOY	1560.30681051741	1560.30681051741	1560.30681051741	UKBB	2089.9505567617	2560.42858176576	1947.90149613104	0.121479542785988	0.118129188140071	0.10929507341593	CAAAGTACTGGGATTACAGGCGTGAGCCACCATGACTGGCCTGTTTTTGGCGTTTTCGTCATGAAGCCTTTGCCCATACCTATGTCCTGAATGCTATTGCCTGGGTTTTCTTCTAGGGTTTTTATGGTTTGGAGAAGAGCTATTTAAGACAAACTCACAGCCAATATCATACTGAATGGGAAAAGCTGGAAGCATTCCCT	0.0008775555106920299	2.172174682579909e-09	3.8450493401069783e-05	0.00024769602424217646	3.7208171839399465e-10	8.33888132527364e-06
1.58495511809247	1:81479838:T:C:R:wC	1.7696604372498	32,33	1.149944689653055	1	Hypothyroidism,DVT,AFib,LOY,Balding_Type4	1171.15558455456	1171.15558455456	1171.15558455456	UKBB	3797.10078744671	3686.31686342614	2714.88602804571	0.0928370920484477	0.120261637849874	0.108738786035938	CAAAGTACTGGGATTACAGGCGTGAGCCACCATGACTGGCCTGTTTTTGGCGTTTTCGTCATGAAGCCTTTGCCCATACCTATGTCCTGAATGCTATTGTCTGGGTTTTCTTCTAGGGTTTTTATGGTTTGGAGAAGAGCTATTTAAGACAAACTCACAGCCAATATCATACTGAATGGGAAAAGCTGGAAGCATTCCCT	8.25765019801955e-56	2.8347815493738893e-42	5.8763021528355995e-28	5.012685567869798e-57	2.3648068901669493e-43	3.6320055018997296e-29
-0.295155326429169	9:4134883:C:T:R:wC	-0.16548403910431	30	-0.601175811688308	9	GGT	1175.06456527975	1175.06456527975	1175.06456527975	UKBB	958.2326411217759	1048.1009150288	774.609738817999	0.0939305567369915	0.109824166792235	0.0844118268563127	CAAAGTAGAAAGAATAAGCGGGGATGAGTAGTTCAGGAAACCTTCTTGTTTTCCTTTGGGGACTAAGCTTACCATGGAAAGACAGAGTTCTTTGCCACACGGTATACACCTTACCTAGAAGGCTTGTCCTGAAAGAGCTGCCCTGGACTAGGGAGATAAGATGGCCTAATTCTACAGTGCAGTCAGCAGGTCCACTGGAC	0.0038357203902695796	0.21378968155747705	4.3410885177253e-12	0.00167642415293203	0.131859630948568	1.06419799073551e-12
-0.0897305589636428	9:4134883:C:T:A:wC	-0.172447195212432	30	-0.61716307097797	9	GGT	1068.40837467153	1068.40837467153	1068.40837467153	UKBB	1004.83629521763	948.130835149825	697.363234576916	0.104713289560501	0.12080565439258302	0.0867513495300831	CAAAGTAGAAAGAATAAGCGGGGATGAGTAGTTCAGGAAACCTTCTTGTTTTCCTTTGGGGACTAAGCTTACCATGGAAAGACAGAGTTCTTTGCCACATGGTATACACCTTACCTAGAAGGCTTGTCCTGAAAGAGCTGCCCTGGACTAGGGAGATAAGATGGCCTAATTCTACAGTGCAGTCAGCAGGTCCACTGGAC	0.489457087391466	0.24268407906734	4.58698414623045e-12	0.39149096264977096	0.153442683554457	1.12595622034325e-12
0.228477463910397	3:8465175:C:T:R:wC	-0.0697207978766989	33	0.239717337996963	3	Depression_GP,Hypothyroidism	193.629425647399	193.629425647399	193.629425647399	UKBB	226.804517304664	184.45498288023998	228.445262402987	0.264698189995751	0.175628013788594	0.143519701044047	CAAAGTAGCATATGTTTATACTTTTCACAAAACATGTACCCAGCGTTAATCTCTTCACACTTAAATTTTTTTTTCTTCATAGCTCTAATCACTAGATGACGCTAATGCTTAACCATGGATTTGTTTCTCCCACTAAAATGTCAGCTCTTTGAAGGTTGGGATTTGTCTGTCATGTTCAATTTCTGACTCCCAGTATAAGA	0.532181847508132	0.7699168167741701	0.133373091128034	0.3880483102411579	0.691382255434687	0.0948650093428092
-0.15768726012571	3:8465175:C:T:A:wC	-0.0480589155128935	33	0.0431831138644153	3	Hypothyroidism,Depression_GP	192.98512420767602	192.98512420767602	192.98512420767602	UKBB	172.176234850118	186.38845588469	198.553978937527	0.266874466334819	0.200191140276738	0.143781227078374	CAAAGTAGCATATGTTTATACTTTTCACAAAACATGTACCCAGCGTTAATCTCTTCACACTTAAATTTTTTTTTCTTCATAGCTCTAATCACTAGATGATGCTAATGCTTAACCATGGATTTGTTTCTCCCACTAAAATGTCAGCTCTTTGAAGGTTGGGATTTGTCTGTCATGTTCAATTTCTGACTCCCAGTATAAGA	0.6867790752492	0.864085360634168	0.8091243081180028	0.5546096770666801	0.810279752902239	0.763918567122608
0.210957773278522	2:204739823:A:G:R:wR:Alt_2-204739781-A	0.526490150062359	32	1.00421292551267	2	AID_Combined	932.881818544208	932.881818544208	932.881818544208	UKBB	1079.68784932771	1342.76078657666	1870.6748901650399	0.15485696554271802	0.163200507409621	0.159240951641962	CAAAGTAAGGTAATGATTATTACCTAGAATGAGCTCCTTTTCTGTGGAAGACTGTGCTTCTTGCTCTCTAGGCCTTTGGATGGTAGCCATGAAGAAAAACACCAATCGGGAGCCTCAGTGGATAGTATATCATTTCCACTCCTCTAAACATCTTTAGAGAGATTACTCTTTTTCATAGTTGATGGGCAGATCTGAGTGAC	0.329662359352117	0.00451512665678642	2.18980165050624e-09	0.17311111318254002	0.0012551907857521198	2.85880919666796e-10
0.83579148762432	2:204739823:A:G:A:wR:Alt_2-204739781-R	1.92003558497564	32	1.8218261764993	2	AID_Combined	1219.3571440227902	1219.3571440227902	1219.3571440227902	UKBB	2177.50365356234	4614.75289606754	4310.94211064195	0.130530565274499	0.10683159234947	0.133146387618502	CAAAGTAAGGTAATGATTATTACCTAGAATGAGCTCCTTTTCTGTGGAAGACTGTGCTTCTTGCTCTCTAGGCCTTTGGATGGTAGCCATGAAGAAAAACACCAATCAGGAGCCTCAGTGGATAGTATATCATTTCCACTCCTCTAAACGTCTTTAGAGAGATTACTCTTTTTCATAGTTGATGGGCAGATCTGAGTGAC	1.02486289029283e-09	5.30703970195987e-71	2.97680234196136e-41	1.5232047783198602e-10	3.1970661970988185e-72	1.28498771823104e-42
0.413280468595999	2:204739823:A:G:R:wR:Alt_2-204739781-R	1.02353291596135	32	1.35658570778396	2	AID_Combined	753.4254451800259	753.4254451800259	753.4254451800259	UKBB	1004.3953415792599	1531.21667076711	1930.03900001625	0.15829746934001698	0.16521717945527695	0.131730557785266	CAAAGTAAGGTAATGATTATTACCTAGAATGAGCTCCTTTTCTGTGGAAGACTGTGCTTCTTGCTCTCTAGGCCTTTGGATGGTAGCCATGAAGAAAAACACCAATCAGGAGCCTCAGTGGATAGTATATCATTTCCACTCCTCTAAACATCTTTAGAGAGATTACTCTTTTTCATAGTTGATGGGCAGATCTGAGTGAC	0.0285487739814161	3.4196460600014886e-09	1.02761611575458e-23	0.00903349831158797	5.82570637792117e-10	7.18029330396917e-25
1.10651436735868	5:123990270:T:C:A:wC	3.4538516405682302	29	1.08800541281075	5	SHBG	305.319007040349	305.319007040349	305.319007040349	UKBB	656.170050062797	3344.13322387972	648.701574179447	0.165184695209842	0.0829140641948158	0.18014215251973606	CAAAGGTTCTCACTTCTGTGAATCCTTGCCCTAGACACACGCATACCAGGCACACTGCCAAAAGACAGCCATTCTCTCCTGGATCCCCACAGCACTGCACACACAGTTCTTGCCCTGATGGAAACGTACGAGCCATGTTTCCCTCCCCTTTCTGAGCTCACAACTAGACTCCTTCTCAGCCTCCCTATCAGTCCGATGCA	1.0521159954512301e-10	0.0	9.29424192997203e-09	2.10354526650275e-11	0.0	1.5439648824849696e-09
-0.294801872924271	4:20305583:C:T:R:wC	-0.7098227059490241	32	-0.0915725767082137	4	Age_at_Menarche	142.262740177426	142.262740177426	142.262740177426	UKBB	115.838897391546	86.88598396062929	133.671955289766	0.706608488360783	0.486136466963032	0.469596993384843	CAAAGGTGAGTAGGTGGTAAGTTCAAGGGAAATGATAGGAGATGAACCTTGGAAGGCTGGTCTATGCCACACTACATGAGGTGATAACTGAGTTTGAATCACACCTGCTAGGCTGGGAACAGCATGGAAAATATTTAAGCAATGTTGAGACATGTTGAAATCTGTAAAATAGAAACATAATTACCATTTTGAGGGTGGGT	0.821555086271907	0.27800172131047	0.906949643319278	0.676527144930226	0.144254198419862	0.845391008805037
-0.445505072475738	4:20305583:C:T:A:wC	-0.876677034765564	32	-1.40613095424555	4	Age_at_Menarche	178.994724208716	178.994724208716	178.994724208716	UKBB	131.502590017617	97.4861537458462	67.3333936062305	0.44680543759969504	0.579581399267953	0.9079287112724772	CAAAGGTGAGTAGGTGGTAAGTTCAAGGGAAATGATAGGAGATGAACCTTGGAAGGCTGGTCTATGCCACACTACATGAGGTGATAACTGAGTTTGAATTACACCTGCTAGGCTGGGAACAGCATGGAAAATATTTAAGCAATGTTGAGACATGTTGAAATCTGTAAAATAGAAACATAATTACCATTTTGAGGGTGGGT	0.511619413172043	0.25740130174992004	0.228649141694156	0.31872100172439805	0.130380324937292	0.121448090215838
-0.0941445853219685	2:8745998:C:G:R:wC	-0.513019904255905	27	-0.0775754074220141	2	RBC	454.94579081112	454.94579081112	454.94579081112	UKBB	426.915148853975	318.750740314562	431.504708263986	0.133611924725795	0.132708139960065	0.11494849382517	CAAAGGTGTGTGTGACTGCTCTGGGACGGCCTCACCATGGCATCACCTAATGATGCATTTCTGAGAACGGATCCCCGTCGTTAAGTGATGCTAACTATACTTACGAGTACATTGTGATGAGTCATTATTTACAGGTCATTTTAAACCCAAACAGTGATTTACAGGGACTCTATCTCCTAGAACTTTTGAATTTCCTACAG	0.581823540784141	0.000302313113077517	0.579451921413745	0.481051636292922	0.00011073667021141599	0.499757713126327
0.305108126447966	2:8745998:C:G:A:wC	-0.228636755425906	27	0.296932760946226	2	RBC	394.609789227024	394.609789227024	394.609789227024	UKBB	485.939214152643	336.82432587200003	483.69011597201103	0.127743364367752	0.118492969950714	0.12798094207757402	CAAAGGTGTGTGTGACTGCTCTGGGACGGCCTCACCATGGCATCACCTAATGATGCATTTCTGAGAACGGATCCCCGTCGTTAAGTGATGCTAACTATAGTTACGAGTACATTGTGATGAGTCATTATTTACAGGTCATTTTAAACCCAAACAGTGATTTACAGGGACTCTATCTCCTAGAACTTTTGAATTTCCTACAG	0.0330275252389861	0.0937034845273818	0.034247002576926	0.0169197950490254	0.0536640370173978	0.0203337031493594
0.4845532111290021	6:90950628:C:T:A:wC	3.01576173542474	33	1.1972111872996598	6	Asthma,DVT	2.3703083926921003	2.3703083926921003	2.3703083926921003	UKBB	3.3209912694405097	19.063852687491103	5.4926293432718	2.08647016480485	0.8417046960627359	0.928931460847022	CAAAGGTTAATACTGCCTCCAGCCAAACATTATTAAGAAGCTAAATCTGCTAACTTCCATTAAATATAATACTAAATATAATATTATTTCCAAAGCCAATAGATATTACTTTTGAACCCTATCACTTGTCAATATGAGGCTAGAAATTAAGAGTTGACTAAAAGTATAGAAAAAATTAGCCAGGCGTGGTGGCGTGCGCC	0.884586803875161	0.000887961280106316	0.25546178902709	0.816354820050098	0.00033977291951432	0.197466008661054
0.0834417132250163	4:177455498:T:G:A:wC	-0.360925890903809	30	0.14721067288048598	4	AST	234.52887656310799	234.52887656310799	234.52887656310799	UKBB	248.644620766936	183.17872967187802	259.033140528789	0.15091233912350102	0.30419561857883004	0.136411782707825	CAAAGGTTAGGATGCTTCTCTGAGTCAAATGTTGCATCCTAAAAGGTCCATCTGCATTGTTCTAGAATTGAAAGGGCCACAGATGATCATACACTTGCTGTTGTCTCTGTGCATTTCTCCAATAAATGCCGTCTCAGAAGACCTAGTATATATGCTATTAGATCCTTTGCCCTTACTTGTTTGACAGTGGTTTACCCAAT	0.6676317448869711	0.343486290538648	0.342071952810159	0.580321537390615	0.23542776956023895	0.280514664736411
-0.139830368977303	4:177455498:T:G:R:wC	-1.1193086303451	30	0.0840338251275711	4	AST	186.36188055152095	186.36188055152095	186.36188055152095	UKBB	168.181795042731	85.89657451043541	197.205097753165	0.181076414035908	0.328137320396849	0.13449294839734902	CAAAGGTTAGGATGCTTCTCTGAGTCAAATGTTGCATCCTAAAAGGTCCATCTGCATTGTTCTAGAATTGAAAGGGCCACAGATGATCATACACTTGCTTTTGTCTCTGTGCATTTCTCCAATAAATGCCGTCTCAGAAGACCTAGTATATATGCTATTAGATCCTTTGCCCTTACTTGTTTGACAGTGGTTTACCCAAT	0.537071032489303	0.00173336683498173	0.5957175609784849	0.4399856405567421	0.000647017790858099	0.532089490105212
0.945593022960924	5:123990270:T:C:R:wC	3.28993619755314	29	0.868051334140628	5	SHBG	199.512956541193	199.512956541193	199.512956541193	UKBB	383.728240208789	1954.1857953410895	364.15055452328596	0.250936434739014	0.0872576289362589	0.269348449231689	CAAAGGTTCTCACTTCTGTGAATCCTTGCCCTAGACACACGCATACCAGGCACACTGCCAAAAGACAGCCATTCTCTCCTGGATCCCCACAGCACTGCATACACAGTTCTTGCCCTGATGGAAACGTACGAGCCATGTTTCCCTCCCCTTTCTGAGCTCACAACTAGACTCCTTCTCAGCCTCCCTATCAGTCCGATGCA	0.00053983283278163	0.0	0.00433760718725602	0.000164391286219027	0.0	0.0012695213227958
-0.31017127123336	3:194405966:C:T:A:wC	-0.100076819876651	28	-0.772798775464831	3	Eosino	914.843753604433	914.843753604433	914.843753604433	UKBB	736.681919724545	853.542922070392	535.5758448754921	0.19603196586441896	0.105041695391216	0.463236214360724	CAAAGTAAACTAAGTCCTAACGACACACGAGCATTAGAAATTGTGTGTATCTCAGAAAACTGCTCTACCCTGAGGCCTGACAGCAGGAGGGGGTCTTGCTGGGGTTCGGACGGGGAAAAGCCTTATTCATTGACGGTATTCTACAGTAGTCACCCCAATCATGTTACCACTCACCTCACTTTACACTGTCTGCTGCTTAC	0.22399975552046694	0.436362388775649	0.273324358773162	0.113592867206501	0.340724740068786	0.0952639840207388
-0.630460583693783	16:17572674:T:C:A:wC	-0.14430659477980098	33	-0.263066256234574	16	Smoking_Ever_Never	176.43986527453202	176.43986527453202	176.43986527453202	UKBB	113.88159167301	159.972135025863	148.194596197579	0.2909357804291189	0.201207606073828	0.15453184873539802	CAAAGGTTCTGTATGCCACAGATGTTTCTATTTAGCCCCTGTATCTTTAAGTCGGCAGGCTGAGCCCCGTAGTCCCCAAATCACCTCTCCCATCTTGTTCGTAGCTTCTTCTCTGCACCCCAATGTCAACCCATCCTGCACCTATTGCTATTTCTCTCTGTGTCTCTCAAATCTCTTTTACCTGAACCCCTAAGAATTCT	0.0694922422005233	0.575909326159241	0.125567513485496	0.0302341340467433	0.473249167098637	0.0886910336069742
-0.24319307679288	16:17572674:T:C:R:wC	-0.0556144318648148	33	-0.330553990671993	16	Smoking_Ever_Never	158.52859016568001	158.52859016568001	158.52859016568001	UKBB	133.231327506891	152.843189030066	125.81966251192101	0.309574862761922	0.19346402335309	0.211423177188108	CAAAGGTTCTGTATGCCACAGATGTTTCTATTTAGCCCCTGTATCTTTAAGTCGGCAGGCTGAGCCCCGTAGTCCCCAAATCACCTCTCCCATCTTGTTTGTAGCTTCTTCTCTGCACCCCAATGTCAACCCATCCTGCACCTATTGCTATTTCTCTCTGTGTCTCTCAAATCTCTTTTACCTGAACCCCTAAGAATTCT	0.5754226184942621	0.835775146585309	0.16182559713789002	0.4321187796612021	0.7737551245268409	0.11794186893837402
0.00079356148311452	11:9765132:T:C:A:wC	1.00167453343777	30	-0.417057498786605	11	SBP,DBP,TBil	2078.29391899458	2078.29391899458	2078.29391899458	UKBB	2082.15801332818	4162.74421838789	1557.6653004092902	0.0877900766990584	0.0825397403578738	0.0683710760528509	CAAAGGTTGAACTAGTTTACAGTCCCACCAACAGTGTAAAAGTGTTCCTATTTCTCCACATCCTCTCTAGCACCTGTTGTTTCCTGACTTTTTAATGATCGCCATTCTAACTGGTGTGAGATGGTATCTCATTGTGGTTTTGATTTGCATTTCTCTGATGGCCAGTGATGGTGAGCATTTTTTCATGTGTTTTTTGGCTG	0.9951649432239827	4.66219115224474e-33	3.6176430717502506e-09	0.992787774464851	6.835350209642289e-34	1.0612734648543302e-09
0.0340214128992377	11:9765132:T:C:R:wC	0.554527384294739	30	-0.527149948567457	11	SBP,TBil,DBP	1503.5943234519598	1503.5943234519598	1503.5943234519598	UKBB	1540.5337771156799	2209.02455770189	1044.09371650114	0.0921720491239332	0.0949654406842572	0.0795377102091856	CAAAGGTTGAACTAGTTTACAGTCCCACCAACAGTGTAAAAGTGTTCCTATTTCTCCACATCCTCTCTAGCACCTGTTGTTTCCTGACTTTTTAATGATTGCCATTCTAACTGGTGTGAGATGGTATCTCATTGTGGTTTTGATTTGCATTTCTCTGATGGCCAGTGATGGTGAGCATTTTTTCATGTGTTTTTTGGCTG	0.781277967112615	2.05778607654516e-08	1.27922972173301e-10	0.712047451074908	5.24348949378293e-09	3.41019452148243e-11
0.413091870071085	13:111100947:T:G:A:wC	0.0145320040424393	31	-0.321435595154728	13	FEV1FVC	640.530207475771	640.530207475771	640.530207475771	UKBB	852.8266601783389	647.16608480706	513.2724497282289	0.234071365235557	0.170531223135379	0.29397866886657104	CAAAGGTTGACTAACCAGCAGATTCCCTCAGGGAAAAGAGGCAGTAAATGTATCTTTTTCAAGGTAACATTGCATGAACTTGTCAAAAGACAAAAAGGAGAGAGGGGTTTGTATTAAAAGAAATGATTCCAAGGTACCTAGAAATAAAAGTAATCTTGCTATTCTTCCAAACAAGTGAGAAGGTCTGTGGCTTTCAATTT	0.23419178810945	0.96696858855669	0.48342626327874	0.0775954276377359	0.932089599215052	0.274219230764162
0.0161317714724147	13:111100947:T:G:R:wC	-0.0825601990150904	31	-0.18722479159886304	13	FEV1FVC	828.5645866086992	828.5645866086992	828.5645866086992	UKBB	837.927839099033	782.3635060214709	727.812505441711	0.202227269133272	0.14955198288589802	0.257788578907491	CAAAGGTTGACTAACCAGCAGATTCCCTCAGGGAAAAGAGGCAGTAAATGTATCTTTTTCAAGGTAACATTGCATGAACTTGTCAAAAGACAAAAAGGATAGAGGGGTTTGTATTAAAAGAAATGATTCCAAGGTACCTAGAAATAAAAGTAATCTTGCTATTCTTCCAAACAAGTGAGAAGGTCTGTGGCTTTCAATTT	0.979717016533379	0.7528407648204879	0.673872239179181	0.936419782796562	0.580913974067234	0.4676716489767751
0.0174446716793389	3:194405966:C:T:R:wC	-0.0306378631457391	28	-0.300141354698708	3	Eosino	750.6310453030492	750.6310453030492	750.6310453030492	UKBB	759.844041939588	734.7466360225661	610.32776865258	0.183345045078303	0.12651499935896102	0.328525283443545	CAAAGTAAACTAAGTCCTAACGACACACGAGCATTAGAAATTGTGTGTATCTCAGAAAACTGCTCTACCCTGAGGCCTGACAGCAGGAGGGGGTCTTGCCGGGGTTCGGACGGGGAAAAGCCTTATTCATTGACGGTATTCTACAGTAGTCACCCCAATCATGTTACCACTCACCTCACTTTACACTGTCTGCTGCTTAC	0.958299288124512	0.8580643420358591	0.65064091464259	0.924198323785865	0.808650119407606	0.360926017204073
-0.298526049982629	2:219578361:T:G:R:wC	0.0402387301023196	27	-0.0949883951001369	2	Plt	383.435346083434	383.435346083434	383.435346083434	UKBB	311.098598252326	394.447740415447	359.25047514425904	0.13509282960465	0.142645019534924	0.14510948568732598	CAAAGTGCTGGGATTACAGGAGTGAACTACTGTGTCTGGCCTAGACGTTACCTTATATGTAAGGAACACATAGTTTTAAAAATTCTTTCAGGGATACATTAGTAAAATCATGTAAAGAATATGTTCCAGGAAAACCACAGAAAGATAATTATCAGGAAAATCATGTCAGATTTGTATTTAAGATTACTGTAGTGTCAATA	0.0503786504009329	0.841071732769057	0.5915750715337421	0.0271201173022031	0.777874519428506	0.512726541158546
-0.0537075871581893	14:55733857:G:A:A:wC	-0.8594719910622409	31	-0.701629860619219	14	TG	502.10589616241	502.10589616241	502.10589616241	UKBB	483.7457508585511	276.542113397734	308.530748152716	0.294509240107301	0.254780095482551	0.32967505211950104	CAAAGTGCTGGGATTACAGGCATAAGCCACTGCGTCCGGCCAGAATTTCTCCTTTTATATGCTATCAGAAGTGAAATATGGGCACAGTGACTTATACCTATAATCCCAGCATTTTGGGAGACTGAGTTGGGAGGATCATGTAAGCCTGGGAGTTTGAGACCAGCCTGGGAAACATAGGGAGACCCCATCTCAACAACAAT	0.952288159447425	0.00294993806496232	0.0964492546198455	0.855297864322163	0.00074249378731133	0.0333166299749472
0.114172024613386	14:55733857:G:A:R:wC	-0.6418280691455029	31	-0.412281663404326	14	TG	588.284703471995	588.284703471995	588.284703471995	UKBB	637.182226786506	377.209507451967	442.23591344687895	0.292324593364493	0.207053994194763	0.29855183803047697	CAAAGTGCTGGGATTACAGGCATAAGCCACTGCGTCCGGCCAGAATTTCTCCTTTTATATGCTATCAGAAGTGAAATATGGGCACAGTGACTTATACCTGTAATCCCAGCATTTTGGGAGACTGAGTTGGGAGGATCATGTAAGCCTGGGAGTTTGAGACCAGCCTGGGAAACATAGGGAGACCCCATCTCAACAACAAT	0.886494729960028	0.007194099485239191	0.342968465987357	0.696118118351724	0.0019364473181893106	0.167297936873208
0.219612881494732	4:55702798:G:A:A:wC	-0.0737925466810108	33	-0.173050888049523	4	Smoking_Ever_Never	355.38602619981003	355.38602619981003	355.38602619981003	UKBB	415.29977384554	337.263289923913	313.576820953088	0.25840597342521804	0.17624132063400302	0.119749998521479	CAAATACAATGCTTCTATCATAACAACAACTACAACAAACAAAGCAAGCAAACAAACAAACAACTTCATATTTAAAATATAGGTATTGGCTTTCAGACTATGAAGTGGGTAGCAAGGCAACTTACAGCAGCCTGGAAAGATGGCAGTTTACACTATGCAGTGGTAAACCATTGAGTAAAACGATTACCTTTGCGAACTTG	0.5392668892168471	0.756460719266417	0.198412733213108	0.395394360589457	0.6754341277316789	0.148429411589824
-0.3294511906512481	3:3752902:A:C:R:wC	0.1265262700922201	29,31	-0.11904226533045838	3	HbA1c,SHBG	189.16593006226003	189.16593006226003	189.16593006226003	UKBB	127.955793111956	192.845117251013	175.11535244610005	0.7780545857601551	0.2812217182548161	0.422095044502069	CAAATACAATTCCCAAGTGGCCCATATCCCATTAAGGTTTAAGAAGCTCTGTAAGATTCCTTCACCTAGTATCTGAAAGTTAACCTATTATATCTCTAAACTTTGACATTTCTTTCACTTGTTTTCCTGTCCTTGTTAATGGCATCAGCATCCAGTTAATCCTGAGTAGAAACCCCAAGGTCGTGTTTAACGCTTCCTCT	0.773484629116552	0.624375260478479	0.8336189445173106	0.5873303752406955	0.5606766676503905	0.746879028593109
0.537060965928682	3:3752902:A:C:A:wC	0.26691002542943754	29,31	-0.17097279413425806	3	HbA1c,SHBG	148.097825316169	148.097825316169	148.097825316169	UKBB	214.603745184371	176.796368737189	123.87583855074	0.6213061395851089	0.265541806415241	0.774406769197016	CAAATACAATTCCCAAGTGGCCCATATCCCATTAAGGTTTAAGAAGCTCTGTAAGATTCCTTCACCTAGTATCTGAAAGTTAACCTATTATATCTCTAACCTTTGACATTTCTTTCACTTGTTTTCCTGTCCTTGTTAATGGCATCAGCATCCAGTTAATCCTGAGTAGAAACCCCAAGGTCGTGTTTAACGCTTCCTCT	0.4288045954996767	0.3663404219391585	0.7903227879051	0.3079161457064846	0.2296126603308105	0.646791707994627
2.75412895501926	18:41062635:G:A:A:wC	1.84735219369808	31	0.7249184636534358	18	TG	656.297903930888	656.297903930888	656.297903930888	UKBB	4426.32221565352	2360.66163161502	1083.45239709137	0.120484785762779	0.0992971766257504	0.160861995259536	CAAATACACAGGTTGGAGCAAAACTTGGAGGTAACGGACCTCCAGACACAAACAGGGCACTTAGAGGCCCAGATAAACATCCTGGAACAGGAGTTAGAGACTGCCGTCAGTGTGACCTTGAGCCCATCCTCGCTGCTGGAAACTCCCGTTCATGAGCAGCCGATGCGCCCTCAGGGGCGGGCTTAGGGGCCCCCTACTGT	7.195012035148805e-114	5.77939275500871e-76	3.838190269625271e-05	1.1966571698226996e-115	2.9666597214566196e-77	6.59174937363393e-06
2.497001668343	18:41062635:G:A:R:wC	1.8668290418517	31	0.778098014490554	18	TG	794.74616636873	794.74616636873	794.74616636873	UKBB	4486.76441176065	2898.76978551742	1363.03450829241	0.125021854394296	0.110141408995364	0.151529121519295	CAAATACACAGGTTGGAGCAAAACTTGGAGGTAACGGACCTCCAGACACAAACAGGGCACTTAGAGGCCCAGATAAACATCCTGGAACAGGAGTTAGAGGCTGCCGTCAGTGTGACCTTGAGCCCATCCTCGCTGCTGGAAACTCCCGTTCATGAGCAGCCGATGCGCCCTCAGGGGCGGGCTTAGGGGCCCCCTACTGT	4.101797826452548e-87	3.29887141794126e-63	1.84555805089421e-06	9.550816671178179e-89	1.9448055456536796e-64	2.82183871432721e-07
0.131517460270969	11:56579118:G:C:A:wC	0.08772999534460099	33	0.336700611118658	11	MCP	580.378892073256	580.378892073256	580.378892073256	UKBB	636.0651143126361	617.206190239253	731.655204109213	0.142412054093957	0.154909210559906	0.0845427182558341	CAAATACATTTTAGAATTTTTTTCTAATTCTGTGAAAAATGTCACTTGTAGCTTGATAGGAATTGCACTGAATCTGTAAATAGCTTTGGGCAGTATGGTCATTTTAACAATATTATTCTTTCTATCCATGAGCATGGAATGCCTTAGCATTCATTTGTGTAGTCTCTGATTACTTTCAGTAGCATTTTGCAATTCTTATT	0.50009308837067	0.666296183341213	0.000159295827518164	0.355746962579669	0.571168320234099	6.81627763884383e-05
0.101085479447006	11:56579118:G:C:R:wC	0.0332269395603828	33	0.44346679399598704	11	MCP	864.7747184266341	864.7747184266341	864.7747184266341	UKBB	927.396641000634	884.240993782881	1174.41105935943	0.131652887992234	0.108856017964643	0.0758191126217657	CAAATACATTTTAGAATTTTTTTCTAATTCTGTGAAAAATGTCACTTGTAGCTTGATAGGAATTGCACTGAATCTGTAAATAGCTTTGGGCAGTATGGTGATTTTAACAATATTATTCTTTCTATCCATGAGCATGGAATGCCTTAGCATTCATTTGTGTAGTCTCTGATTACTTTCAGTAGCATTTTGCAATTCTTATT	0.585369145043463	0.8247494893090601	1.69385343481388e-08	0.442595218491151	0.7601852680212379	4.94505555958736e-09
-0.131637177240182	10:33967489:G:A:A:wC	-0.205939836963231	29	-0.325317712082429	10	BMI,BFP	77.9357112187161	77.9357112187161	77.9357112187161	UKBB	70.91071970163891	67.58771963136829	62.0391140120471	0.4733695754759871	0.264820212513937	0.6566375413959139	CAAATACCAAGGCTTTCTAGAGAAGAAATTCTGTCTCAAGACTGTAGCATCAACCCCTGTCTGAGTTTTCAGCCGGTCAGCTTGTTCTACAGATTTCAGACTTGCCAGTCCTCACAATCATGTGAGCCAGTTCCTTTAAATAAATCTTAATACACACACATATACATGCACACATTCACACACACATACATATACCTCCT	0.852955519805231	0.537952947244587	0.7570882347091099	0.7809467876071049	0.436770034755383	0.62029686442333
0.366774330262056	10:33967489:G:A:R:wC	-0.23786185380762	29	0.543836440201649	10	BMI,BFP	116.031624061101	116.031624061101	116.031624061101	UKBB	148.705998981935	98.46601421586028	169.34243033446998	0.331119523999719	0.22296982984250896	0.356283738421139	CAAATACCAAGGCTTTCTAGAGAAGAAATTCTGTCTCAAGACTGTAGCATCAACCCCTGTCTGAGTTTTCAGCCGGTCAGCTTGTTCTACAGATTTCAGGCTTGCCAGTCCTCACAATCATGTGAGCCAGTTCCTTTAAATAAATCTTAATACACACACATATACATGCACACATTCACACACACATACATATACCTCCT	0.394895225691888	0.382800969331604	0.24058742943839104	0.268000227800412	0.28606694052883697	0.126906825422469
1.09277142983467	16:72885517:A:G:R:wC	0.446716539383397	33	1.03403609332245	16	AFib	777.338227879456	777.338227879456	777.338227879456	UKBB	1658.0614087856	1059.31098037244	1590.48243434558	0.109436148552774	0.101218915854481	0.0716539687279137	CAAATACCACAAGGGTTCTGCACATTTTGATTCCAATTTCACTTTTTTTTTTTTAAGATGGAGTCTCACTCTGTCGCCCAGGCTGGACTGCAGTGGTGCAAGCTCTGCTCACTGCAACCTCCGCCTCCCGGGTTCAAGAGATTCTCCTGCCTCAGCCTCCCGAGTAGCTGGGATTACAGGCCCCTACCACCACGGCTAAT	1.6822919206508995e-22	3.1293271190026395e-05	3.43870186476782e-46	1.7646196150561893e-23	1.01773781438003e-05	3.304134964581239e-47
1.12566600123429	16:72885517:A:G:A:wC	0.287305495530124	33	1.01526760545788	16	AFib	845.803587200904	845.803587200904	845.803587200904	UKBB	1845.47298960604	1032.20307484506	1710.22599576139	0.0988547797267032	0.0945595258166064	0.0669652685586049	CAAATACCACAAGGGTTCTGCACATTTTGATTCCAATTTCACTTTTTTTTTTTTAAGATGGAGTCTCACTCTGTCGCCCAGGCTGGACTGCAGTGGTGCGAGCTCTGCTCACTGCAACCTCCGCCTCCCGGGTTCAAGAGATTCTCCTGCCTCAGCCTCCCGAGTAGCTGGGATTACAGGCCCCTACCACCACGGCTAAT	5.28051661897535e-29	0.0055233200255173	7.153033683806327e-51	4.85042723752101e-30	0.00237872819263571	6.398172384242347e-52
-0.16692187349273002	16:69468377:T:C:A:wC	-0.19661588896264706	28	-0.00514144532644282	16	Eosino	454.457423610043	454.457423610043	454.457423610043	UKBB	404.508974041099	396.7601724479029	453.748984820196	0.26163817616537305	0.134942716127598	0.404628325874127	CAAATACCTAGTAGTAAAATTGCTAGGAGTGAGATTACTAGGTTATATGTCTGTTTAACTTTTTAAGCAACTGCCAGAGCATTTTCCAAAGTGTTTATACAATTTTATACTCCCACCACAATGTAGGTTTTCCAGTTTCTTCACATCTTCATTGATACATTGTATTTGTCAGTTATTTTACTTTTAACCATTCTAATGGG	0.6805349898765459	0.21417593293427695	0.997453637393973	0.523481847980496	0.145107478885958	0.9898618826315768
-0.21618537601642104	16:69468377:T:C:R:wC	-0.407398136220666	28	-0.0800169376482952	16	Eosino	952.097447759676	952.097447759676	952.097447759676	UKBB	818.861544445088	718.028349678747	900.265351813537	0.187597042258214	0.11252076073473	0.27145896531686703	CAAATACCTAGTAGTAAAATTGCTAGGAGTGAGATTACTAGGTTATATGTCTGTTTAACTTTTTAAGCAACTGCCAGAGCATTTTCCAAAGTGTTTATATAATTTTATACTCCCACCACAATGTAGGTTTTCCAGTTTCTTCACATCTTCATTGATACATTGTATTTGTCAGTTATTTTACTTTTAACCATTCTAATGGG	0.405731482155184	0.000760200950248223	0.9158227611513392	0.24915992773238305	0.000293865398303516	0.7681724601776558
0.42534786638564	5:75693904:C:T:R:wC	0.486468813219885	30	0.6947911786983149	5	TBil	1154.9678360514301	1154.9678360514301	1154.9678360514301	UKBB	1548.46529890439	1618.68990274574	1869.02861991737	0.0927651003858745	0.094031941739697	0.0709941955464443	CAAATACTTATGTACATACTCCCTGAATATAACAAATGTCATATTTCCTCAGGCTTTTAAAAAGGAAATTAAATGTTAGATATATTTGATGTTCCTTGTCTACATCTTTGGCTTCCATTTTCTTCCCTAATTTCTCAGAGATTATTTCTATTCTGAAATTGGTATGTTCTTCCTGTACATGTTTTTTATACTTTTACTAT	1.3990721702265698e-05	8.27260371763741e-07	7.62304425294534e-22	4.535209948564511e-06	2.2982026880118398e-07	1.2855685924071699e-22
0.647631702270224	5:75693904:C:T:A:wC	0.7296288787222679	30	0.971160912942808	5	TBil	1198.92984941758	1198.92984941758	1198.92984941758	UKBB	1877.1144157728104	1988.5189765881894	2348.96350936293	0.090348035109101	0.0978343343895246	0.065605728767606	CAAATACTTATGTACATACTCCCTGAATATAACAAATGTCATATTTCCTCAGGCTTTTAAAAAGGAAATTAAATGTTAGATATATTTGATGTTCCTTGTTTACATCTTTGGCTTCCATTTTCTTCCCTAATTTCTCAGAGATTATTTCTATTCTGAAATTGGTATGTTCTTCCTGTACATGTTTTTTATACTTTTACTAT	3.4272707532256807e-12	4.0867295569702295e-13	1.43062059989604e-48	7.599688815131999e-13	8.797921647787691e-14	1.40114202737211e-49
3.9225142885854845	22:50772554:T:G:A:wC	4.619137199078894	27,30	3.979460000734625	22	ALP,Plt	567.838886282041	567.838886282041	567.838886282041	UKBB	8552.63502697255	15050.5313020175	7111.21103288869	0.112649715924055	0.0837978824806552	0.0816396462428099	CAAATACTTTAATACTTTCACTAACTTTGCTACTGCTATCTAGAAGGCGGAGCCAGGTGTACAGGGCGGAACATGAAAGTGGACTAGGAGCGTGACCGCGGAAGCACAGCATCACAGAGACGTTTAGGCCTCCGGATGGCTGCGGGCGGGCCTGACTGATGTCAGGCCTTCCACAAGAGGTGGTGGAGCAGAGTCTTCTC	7.422595225304842e-265	0.0	0.0	3.354930808195426e-267	0.0	0.0
2.665971517121194	22:50772554:T:G:R:wC	3.0384777994699697	27,30	2.374194902801685	22	ALP,Plt	766.1515059021782	766.1515059021782	766.1515059021782	UKBB	4897.17488459392	7091.809891722741	3509.9465496353496	0.0915105706652383	0.0837346208323315	0.0694736579649222	CAAATACTTTAATACTTTCACTAACTTTGCTACTGCTATCTAGAAGGCGGAGCCAGGTGTACAGGGCGGAACATGAAAGTGGACTAGGAGCGTGACCGCTGAAGCACAGCATCACAGAGACGTTTAGGCCTCCGGATGGCTGCGGGCGGGCCTGACTGATGTCAGGCCTTCCACAAGAGGTGGTGGAGCAGAGTCTTCTC	1.004923724359549e-183	0.0	8.986673873598891e-218	1.3677658887903341e-185	0.0	2.0422526906847327e-219
0.301822588406072	1:65960036:G:T:R:wC	0.8222494033014509	32	0.25845469099003304	1	CRP	862.257106921891	862.257106921891	862.257106921891	UKBB	1062.0210353831599	1524.93062474141	1030.73596340548	0.166620202783433	0.12123650855434	0.149070709200717	CAAATACTTTCACAATTGCTATTTAAAAATAGGCCTATATACTTACACACTACTAATAATGTGTCCCTTTACATCATAGCCTTACAGCATTAGGGGAAAGTCATTATCTCCCCTCCTCCTATATCTCCAAATGTTCTCTGAGGGCTTACGTCTCTTATAGTCACCTCTTGTTCTGACTTCTGGATTCTCAAAGTTATTTT	0.162720387329954	7.45113081415765e-11	0.16867286596127498	0.0700726869341732	1.18365174949437e-11	0.0829584630150164
-0.377720236226269	4:55702798:G:A:R:wC	-0.17015328893489998	33	0.16083830181387	4	Smoking_Ever_Never	215.562280673885	215.562280673885	215.562280673885	UKBB	166.69889461691602	192.035542192965	241.743155032673	0.260868972522019	0.19064721650731	0.12086124131522698	CAAATACAATGCTTCTATCATAACAACAACTACAACAAACAAAGCAAGCAAACAAACAAACAACTTCATATTTAAAATATAGGTATTGGCTTTCAGACTGTGAAGTGGGTAGCAAGGCAACTTACAGCAGCCTGGAAAGATGGCAGTTTACACTATGCAGTGGTAAACCATTGAGTAAAACGATTACCTTTGCGAACTTG	0.2570405613499549	0.476989472951994	0.239165983391548	0.147636387443646	0.37212317117510496	0.183265280160717
0.260260227523233	5:129473857:A:G:A:wC	0.0213727634894513	32	0.0797905394036914	5	LOY	364.993041092106	364.993041092106	364.993041092106	UKBB	437.454046143614	370.922349134476	386.504669542861	0.272916821869695	0.258773999863339	0.21721425044350304	CAAATACAAAATACAAAAAAAAAATTCAAGAAAAATATTTCTGTAGGACAGACATAGCAATTTTGTAACTCTTGCTTACCAATCCCTGCTACAGATGTTGTTTAAGAATAGAAGCTCCTTGGGCAGAAGTGTGGAGCAAAAGAGGCACAGCTGGGCTAAGGAAGCCATTCGAGGGCTGAGCCAGCACCAGGAGCCAGGAC	0.53485075452147	0.9661740024669508	0.8179203406921741	0.34027363878215605	0.934175651362078	0.7133686598672521
0.115372038827536	7:28300534:C:T:R:wC	-0.397444445256946	27	-0.395208960122154	7	Baso	25.2085739295692	25.2085739295692	25.2085739295692	UKBB	26.777400927405896	19.1216860894781	18.9511200921627	0.466430577147295	0.4858697794485341	0.466024734569203	CAAAGTGCTGGGATTACAGGCATCAGCCACTGTGCCCAGCTTATTGTTTAATCATTATTTTAACAGTAAAAGATATTAAGGTATCTTTAAATTGCAAAACCACAGAAATTTTGTCAAATATTTGTAATCTTAAACCAAACTGATTCTTCATGTATTTTCAAAATGTCAAAAAAAGTACCTTAAAACAATCAATTACATCA	0.8582450586786919	0.522516511588311	0.47826657997364	0.8046366436015842	0.41335370195078097	0.396414088197892
-0.31075643256143	5:129473857:A:G:R:wC	-0.0870778925488294	32	0.0148989832988578	5	LOY	375.674811175241	375.674811175241	375.674811175241	UKBB	303.029859321176	353.820606124905	380.12203762494795	0.248694517718616	0.23886116420516	0.205832457284577	CAAATACAAAATACAAAAAAAAAATTCAAGAAAAATATTTCTGTAGGACAGACATAGCAATTTTGTAACTCTTGCTTACCAATCCCTGCTACAGATGTTATTTAAGAATAGAAGCTCCTTGGGCAGAAGTGTGGAGCAAAAGAGGCACAGCTGGGCTAAGGAAGCCATTCGAGGGCTGAGCCAGCACCAGGAGCCAGGAC	0.383086294832824	0.8329907865157241	0.965660220900169	0.21146368682756	0.7154440460197421	0.942296291596473
0.442005950036776	9:28414915:A:G:A:wC	0.549561404527099	29	0.195687618039256	9	BFP	126.70346982207501	126.70346982207501	126.70346982207501	UKBB	171.822284942514	185.149824221955	145.359604970441	0.364766649117375	0.171244249061951	0.454778458115521	CAAATAATATATCCTCAGGAGATCATTCAAGATAGGCATTAAGATTTTGTGAGTGAAAATTCTTGAAAAGTTGTTTATTATAGTAGAGCACTGAAAACAGGTCCAGAGTTAAAAAAATAAGGGGTTATTTAAATAAACATATAGTATATCTAAGCAGTAAAATTTTGTGTCTAAAAGATAACATTGTAGAAAATTATTTA	0.345204337516842	0.00312430190140873	0.7915726130292999	0.22560813202182006	0.00133093081217765	0.6669831086604711
0.158155982730409	13:91520026:T:C:A:wC	0.185090563149111	33	0.838495089661304	13	CAD	95.2863122333082	95.2863122333082	95.2863122333082	UKBB	106.21349765122	108.584203916533	170.936838880067	0.331099147266193	0.230345217855034	0.14668865135587195	CAAATAATGCATTATATTCAGATATATTTAAACCTGAGGTAAATTCAGTCTTCTTTTCTGGCTTATCAAGATGCAAAACCCCCTGTATTATTCAGCACCCCCATCATTTTGCTGTATGATTGTTTCTGTTTCACTCTCCACTTGGAAACTGTGAGCTGCTTGGGATATCAGAGAAGTTTAAAAACTTCTCTGGTTTTCAA	0.751279113354141	0.526391181850844	3.64049594129161e-08	0.632885415860897	0.421665278190624	1.08961261509373e-08
0.111363810142288	13:91520026:T:C:R:wC	0.33344224940402506	33	0.9352246875600072	13	CAD	108.725001019361	108.725001019361	108.725001019361	UKBB	117.51618573041999	136.722576723121	208.157272466431	0.318900653785709	0.226495222125694	0.135607448005505	CAAATAATGCATTATATTCAGATATATTTAAACCTGAGGTAAATTCAGTCTTCTTTTCTGGCTTATCAAGATGCAAAACCCCCTGTATTATTCAGCACCTCCATCATTTTGCTGTATGATTGTTTCTGTTTCACTCTCCACTTGGAAACTGTGAGCTGCTTGGGATATCAGAGAAGTTTAAAAACTTCTCTGGTTTTCAA	0.822620902051712	0.213731889122908	2.20824554123563e-11	0.7269304521046701	0.140971664909687	5.3277461015517314e-12
0.0549551983563278	1:39948339:C:T:R:wC	-0.215141415341423	27	0.0816001198192321	1	RBC	811.394499380151	811.394499380151	811.394499380151	UKBB	842.934905341418	698.7972640171712	859.833465190378	0.103503097479706	0.09879457018099197	0.0888051537041586	CAAATAATGGATGTTTAAAACATTTAAGGATCAGCCTGGTCAACATGGCAAAACCCCATCTCTACTAAAAATACAGAATTAGCTGGGTGTGGTGGCAGGCGCCTGTTGTCCCAGCTACATGGGAGGCTGAGGCAGGAGATCACTTGAACCTGGGAGGCAGAGGTTGCAGTGAGCCAAGATTGTGCCACTGCACTCCAGCC	0.685222024571485	0.0548428139566979	0.4393525649996629	0.595451896460728	0.0294310334638398	0.358165174056921
-0.130120405370519	1:39948339:C:T:A:wC	-0.14399698069518202	27	-0.4021654557687879	1	RBC	746.747681064676	746.747681064676	746.747681064676	UKBB	680.258394065465	676.297756698093	565.0605727489219	0.117699734784557	0.0931094433629406	0.100321786223953	CAAATAATGGATGTTTAAAACATTTAAGGATCAGCCTGGTCAACATGGCAAAACCCCATCTCTACTAAAAATACAGAATTAGCTGGGTGTGGTGGCAGGTGCCTGTTGTCCCAGCTACATGGGAGGCTGAGGCAGGAGATCACTTGAACCTGGGAGGCAGAGGTTGCAGTGAGCCAAGATTGTGCCACTGCACTCCAGCC	0.3648274501282151	0.191214406046083	0.00014906214087813898	0.268930673733989	0.12197549773794802	6.103971951236639e-05
0.252321967453782	10:8934022:T:G:A:wC	0.256884642365833	33	0.587799898705121	10	Asthma	903.598841675773	903.598841675773	903.598841675773	UKBB	1075.12543287943	1080.10546262674	1360.78281133945	0.15268496521672198	0.0964388354155382	0.0698002604627822	CAAATAATGTAGGGAAAAAAAGAGCAACTGAACGTTTCCTGTCTGCAGAAAAGTATCTGGAAGTAACGCATTCATCATTTCCTTTGGATTTCAATAGATGTGCATTTGCACTATCTTTGTTGCACATAGACTGAAACACCTGATATTTTTGCGTTCAACCACACATTATTATTTGTTGGTGGGTTATTTATTGTCATTTT	0.185513346935297	0.0163286706927471	1.9686841593808203e-16	0.0984192422151615	0.00772852235702737	3.727411463370549e-17
0.28465560084019603	10:8934022:T:G:R:wC	0.0950595123923304	33	0.583444578439615	10	Asthma	498.141004704456	498.141004704456	498.141004704456	UKBB	605.372275841232	532.3209106536668	747.452315480987	0.161723475556958	0.119656153464017	0.0880746531279317	CAAATAATGTAGGGAAAAAAAGAGCAACTGAACGTTTCCTGTCTGCAGAAAAGTATCTGGAAGTAACGCATTCATCATTTCCTTTGGATTTCAATAGATTTGCATTTGCACTATCTTTGTTGCACATAGACTGAAACACCTGATATTTTTGCGTTCAACCACACATTATTATTTGTTGGTGGGTTATTTATTGTCATTTT	0.154195233377354	0.531332867338813	1.37725975650115e-10	0.0783844467566076	0.4269399197041021	3.48585190627985e-11
0.537494576155192	3:53073383:GATAA:G:R:wC	0.937139658283778	27	0.17934198153878195	3	Baso	215.749037828807	215.749037828807	215.749037828807	UKBB	313.50049392024897	413.133936837018	242.963778313581	0.139423004498862	0.122049458853383	0.159367891738162	CAAATAATTTACTTCCTCAAAAAAAATTCTGACACATGCTACAACATGGATGAACCTTAAAGACATTATGTTAAGTGAATTAAGGCAATCACAAAAGGATAAATACTGTATGATTCCACTTAGATGAAGTACCTAGAATAGTCAAAATCATAAAGACAGAAAGTAGAACAGTGGTTGTCTAGGGTGGGAGGAGGGGAGTT	0.000322241655186369	7.28912752409756e-14	0.334532652339	0.000115665540503252	1.6113838182615295e-14	0.26044786095169703
0.599072396168037	3:53073383:GATAA:G:A:wC	0.8441437909022459	27	0.14778104550698598	3	Baso	119.232204489903	119.232204489903	119.232204489903	UKBB	181.25818761762199	213.89328816235698	132.242809030522	0.161635122401728	0.161470678964043	0.18005199873335606	CAAATAATTTACTTCCTCAAAAAAAATTCTGACACATGCTACAACATGGATGAACCTTAAAGACATTATGTTAAGTGAATTAAGGCAATCACAAAAGGATACTGTATGATTCCACTTAGATGAAGTACCTAGAATAGTCAAAATCATAAAGACAGAAAGTAGAACAGTGGTTGTCTAGGGTGGGAGGAGGGGAGTT	0.0005675082896388849	5.852562480092521e-07	0.493776208486305	0.00021028790117678798	1.71496559054554e-07	0.411778028582197
0.36041840522603297	5:39474487:A:C:R:wC	0.0417115819407522	30	0.173051785639821	5	AST	513.190182062497	513.190182062497	513.190182062497	UKBB	658.665880473611	527.901925558765	578.076611850287	0.105507681885322	0.157774013481806	0.0912752062562967	CAAATAATTTAGATAAGACAGAGCATTTCTTTCAATATATTATAATAAATTCCAATTTGTTTTAATTGCAACCTTGTGACTTGCTGAAAGGAAAAAATGATTAGCCCATTTTAGAGAGGGGAAACTGAGTTTATGGAAGTTTGGGCAGTAAACTCCCAGCAAGCCTTGGCTCAGTTGTTCACTGCTCACTAATGGACTGC	0.0015472781697933198	0.8567749127064429	0.0832897259051918	0.000635390377399736	0.791490596878578	0.0579687452119591
0.386780014378656	5:39474487:A:C:A:wC	0.022849509759535	30	0.22806009576315306	5	AST	473.94564343997496	473.94564343997496	473.94564343997496	UKBB	618.296366298336	481.737701184633	554.367143482547	0.118601127744181	0.150481365512883	0.0962986047511771	CAAATAATTTAGATAAGACAGAGCATTTCTTTCAATATATTATAATAAATTCCAATTTGTTTTAATTGCAACCTTGTGACTTGCTGAAAGGAAAAAATGCTTAGCCCATTTTAGAGAGGGGAAACTGAGTTTATGGAAGTTTGGGCAGTAAACTCCCAGCAAGCCTTGGCTCAGTTGTTCACTGCTCACTAATGGACTGC	0.00260837552932305	0.919390936833532	0.0282194014041229	0.00110948302638771	0.8793109351368259	0.0178719904884224
-0.0527240910362266	2:170204800:G:T:R:wC	-0.307695159640924	32	-0.181824020069712	2	UA	1357.10932410826	1357.10932410826	1357.10932410826	UKBB	1308.86459982068	1096.18646064279	1196.9473252027099	0.143439926579876	0.15254883641005498	0.137691902967677	CAAATAATTTAGTCACTTTTATTGTGGCTTATTTCCCAACTTCTCTACTCATCTATGTGTGGAATTCCATCATTCTCCTGCCTCCAACCTATTTGTTACGTATGGAGTCCTCAAAAGAATGGGGACTGAGATGAGGGAGACTATGCCCAGGAGACAAGTGGCCATGGGTCCTTTTCAGCAGTCAGGGGCCCTCTTCGTCT	0.845136734035614	0.107273817297752	0.319063859566139	0.7131945259741451	0.0436926699009707	0.18666362360141
-0.23966052396879606	2:170204800:G:T:A:wC	-0.304557783658775	32	-0.32726601769985	2	UA	1098.0829626130098	1098.0829626130098	1098.0829626130098	UKBB	930.84654501882	888.9715766113519	875.423100936368	0.16521291207389	0.19319107567534904	0.158005797796732	CAAATAATTTAGTCACTTTTATTGTGGCTTATTTCCCAACTTCTCTACTCATCTATGTGTGGAATTCCATCATTCTCCTGCCTCCAACCTATTTGTTACTTATGGAGTCCTCAAAAGAATGGGGACTGAGATGAGGGAGACTATGCCCAGGAGACAAGTGGCCATGGGTCCTTTTCAGCAGTCAGGGGCCCTCTTCGTCT	0.29165809348285804	0.233886273920918	0.0892685110517598	0.146886766355157	0.114920091835459	0.0383375029101559
0.270386908412374	10:96127317:T:C:A:wC	0.295879740999278	30	0.383337489305045	10	SBP	467.129492050506	467.129492050506	467.129492050506	UKBB	564.292209666957	573.552809897108	608.8175055604149	0.115580129167859	0.163254608199568	0.094444735909958	CAAATAATTTATATTGTGGTGCATCAGAAAATTAGGTTAAGATAGCTAATAATTATAATTAATTATTAAATTAAAAGTATTAACCAAAAACCAAAATAACAGCAAACATTAGAATAATGATGTAGCAGATTTTTTGTCCTGCTGAACCCACAGCTTGAATCACCCCAAAAGCAGTGGTAGGCCAGGAATTAGTGGCTTCA	0.0361277270889354	0.124261808860455	0.000111907145744794	0.0193152988464121	0.0699271659731639	4.93139196986811e-05
0.097501678365927	10:96127317:T:C:R:wC	0.0580610232813862	30	0.142798448666158	10	SBP	456.0734856376569	456.0734856376569	456.0734856376569	UKBB	486.40687226803595	474.967381841445	503.13508800663806	0.129513754269172	0.17690668293846398	0.0944385146374889	CAAATAATTTATATTGTGGTGCATCAGAAAATTAGGTTAAGATAGCTAATAATTATAATTAATTATTAAATTAAAAGTATTAACCAAAAACCAAAATAATAGCAAACATTAGAATAATGATGTAGCAGATTTTTTGTCCTGCTGAACCCACAGCTTGAATCACCCCAAAAGCAGTGGTAGGCCAGGAATTAGTGGCTTCA	0.548239762957617	0.819781129098235	0.173386314346442	0.4515528250284001	0.742759379667145	0.130513890651519
0.7144273514329781	4:88971180:A:G:R:wC	0.10706462085307597	30	0.127319120902815	4	ALP	340.912069813064	340.912069813064	340.912069813064	UKBB	560.3247165783071	367.251141993246	372.993975170346	0.133363602665524	0.149208708473019	0.101215770515766	CAAATAATTTATTGACCACTTGCTAGGTTGTACAGGGTAAATTTTTTTTTTTTTTTTTTTTTTTGAGATGGAGTCTTGCTCTGTCACCCAGACTGGAGTACAGTGGCACCATCTCGGCTCACTGCAAGCTCTGCCTCCCGGGTTCACGCCATTCTCCCTCCTCAGCCTCCTGAGTAGCTGGGACTACAGGTGCCTGCCAC	2.9804876927881e-07	0.591356630745658	0.263247954328023	8.46202738318759e-08	0.473035159880954	0.20842862707976
0.7512999399271519	4:88971180:A:G:A:wC	0.21036005811937	30	0.31173565375318	4	ALP	327.61488597755	327.61488597755	327.61488597755	UKBB	550.562836472077	378.911574972586	406.608736865341	0.123159401617611	0.17827844853099895	0.113699961853071	CAAATAATTTATTGACCACTTGCTAGGTTGTACAGGGTAAATTTTTTTTTTTTTTTTTTTTTTTGAGATGGAGTCTTGCTCTGTCACCCAGACTGGAGTGCAGTGGCACCATCTCGGCTCACTGCAAGCTCTGCCTCCCGGGTTCACGCCATTCTCCCTCCTCAGCCTCCTGAGTAGCTGGGACTACAGGTGCCTGCCAC	4.180153713524431e-09	0.3463245482144929	0.0104510765776694	1.05919912886913e-09	0.23801920319498496	0.00611148259941694
0.29122135765355395	1:65960036:G:T:A:wC	0.582907903535301	32	0.271892214919824	1	CRP	897.2286760408771	897.2286760408771	897.2286760408771	UKBB	1098.0777386358802	1344.48081350932	1083.58418086548	0.144260125813372	0.127981681791156	0.142436266003368	CAAATACTTTCACAATTGCTATTTAAAAATAGGCCTATATACTTACACACTACTAATAATGTGTCCCTTTACATCATAGCCTTACAGCATTAGGGGAAATTCATTATCTCCCCTCCTCCTATATCTCCAAATGTTCTCTGAGGGCTTACGTCTCTTATAGTCACCTCTTGTTCTGACTTCTGGATTCTCAAAGTTATTTT	0.110505258353945	2.45606966954171e-05	0.122863135658004	0.0435159288963729	5.24804065268964e-06	0.0562789546730319
-0.05144601314479605	5:58308394:A:T:R:wC	-0.256309066461238	32,33	-0.043347228695166745	5	Inguinal_Hernia,LOY	459.354544614021	459.354544614021	459.354544614021	UKBB	455.257743835451	386.44557064905996	434.48803197737	0.205932936187438	0.252947222237191	0.7075455987590559	CAAATAGAAAACAAAAAAAAGCAGGGGTTGCAATCCTAGTCTCTGATAAAACAGACTTTAAACCAACAAAGATCAGAAGAGACAAAGAAGGCCATTACAAAATGGTAAAGGGATCAATTCAACAAGAAGAGCTAACTATCCTAAATATATATGCACCCAATACAGGAGCACCCAGATTCATAAAGCAAGTCCTTAGAGAC	0.8903291030599586	0.30482350181934903	0.7117530428404465	0.8079818903814331	0.18757216477948002	0.6395050034602932
0.186194770356886	5:58308394:A:T:A:wC	-0.017808989313593003	32,33	0.0797129793632352	5	Inguinal_Hernia,LOY	319.084788216443	319.084788216443	319.084788216443	UKBB	353.772206412479	306.659928247857	305.58043535967204	0.241101197650996	0.27512778149215505	1.45691991804249	CAAATAGAAAACAAAAAAAAGCAGGGGTTGCAATCCTAGTCTCTGATAAAACAGACTTTAAACCAACAAAGATCAGAAGAGACAAAGAAGGCCATTACATAATGGTAAAGGGATCAATTCAACAAGAAGAGCTAACTATCCTAAATATATATGCACCCAATACAGGAGCACCCAGATTCATAAAGCAAGTCCTTAGAGAC	0.5006797840818161	0.9076103104491771	0.5160139527630325	0.353810740561377	0.8513792000233414	0.4995990616808492
0.4182127976566	10:3907121:G:GT:R:wC	0.9887485638004448	28	1.05093981363237	10	Mono	791.4990513207222	791.4990513207222	791.4990513207222	UKBB	1058.84926067017	1571.48253866668	1641.51387838823	0.19625460103630105	0.08655667235493401	0.23971898790767104	CAAATAGAGAATAAGCCCTCCCAGAAGAGTCCCACAGGCTGAATGGGTGTGTGGGGGGCAGGGAAGGACAGCCCCATAAAATGGTATTGGAGATGGAAGTGGAGCAAGACCACACCTCTGAGTTGGCAAAGCCCATGGTTCTCACAGGCAAGAGAAAGAGACTTGGGCTTCAGGGAAACATAAGCCCAGGGATAGCAGC	0.0819430430998466	2.092510195572e-29	9.13732001601927e-05	0.0330915589840601	3.204611231128819e-30	1.1649349783588e-05
-0.25663840868558896	6:1774958:A:AAAG:R:wC	-0.00268548846810227	31	0.252798103237118	6	FEV1FVC	574.963416266642	574.963416266642	574.963416266642	UKBB	480.9788232860331	573.770614262611	685.384771769581	0.331387706994455	0.17671242918240498	0.24630292162475306	CAAATATCCAGGAAAGATGTTTCAGGCTACAGTCACATTGAAAACATATGTGCAGAAAGGCATGCTAACTCATGTTGGGGTGGAAACGACTTCACCTAAAGGAACAGCTTCCAAAACTCTCCTCTGTGGTTATAAAGAAGCAAACTTTCATCAGTCATCACTGCAGTCATCTGATTGAATCAGTGTGGCATGTAACT	0.7262945874456801	0.994267629036508	0.5175658415098571	0.4386732897791379	0.9878750616225952	0.3047168812661
0.238608585716136	1:57207264:C:T:R:wC	0.0173146499381155	31	-0.61125083394471	1	ApoA	111.602357014021	111.602357014021	111.602357014021	UKBB	131.797463377103	113.100419078722	72.9044883022115	0.67377290806615	0.4213446642071839	0.988938903658263	CAAATATCCTTTTGGGGCCTTTAGGGGGTAGAGTGAGGGAATGATATACCCACATCGTGCCAACCAGCATGCCCAGTTCAGGGTCTTTTTCCCCTTGAACCCTTAAACTCCTTGCTTTTGACCATTGCCGTTTTCTTTTCCACAACATGTCCTTAATAACTAAACTTGTAGAATAATACCCATCTGAACAAATTTTATTC	0.8985202726468541	0.984145452333037	0.7271297797368491	0.7232354700397299	0.967221123791732	0.5365176220761609
-1.49010498987724	1:57207264:C:T:A:wC	-0.35032968397049	31	-0.973383689766899	1	ApoA	103.28494299113001	103.28494299113001	103.28494299113001	UKBB	36.752004396178	81.0157101195547	52.5672314045968	1.67036230291478	0.3666582709077921	1.13780811262152	CAAATATCCTTTTGGGGCCTTTAGGGGGTAGAGTGAGGGAATGATATACCCACATCGTGCCAACCAGCATGCCCAGTTCAGGGTCTTTTTCCCCTTGAATCCTTAAACTCCTTGCTTTTGACCATTGCCGTTTTCTTTTCCACAACATGTCCTTAATAACTAAACTTGTAGAATAATACCCATCTGAACAAATTTTATTC	0.6688117872613929	0.540523629126281	0.6058545970610899	0.37234742720433295	0.339341853547124	0.39227982748339707
-0.16655174035162335	7:27453466:T:C:A:wC	0.32681119522432645	27,30,32,33	-0.4696702008125044	7	DBP,Insomnia,Plt,UA,Age_at_Menopause	500.173251094093	500.173251094093	500.173251094093	UKBB	467.5568692233911	602.892609874888	363.861534998012	0.205478282802606	0.175826333602079	0.16094613288795198	CAAATATCTGATAGACTCAGCTTTTGTCACAGATAAATAGTTCTTTACATAAGCAAGCCCAAGAGTGTTTGGCACAGCCTCGCAATGTCCAGTGAAATGCCAATTCAAGCCAGAGGTGTGATTGTTTATTGTCAGCATAGACTGTCATCACTTATGGTCATAATCAGGAAAACTGCTGATGATTGATACCGATGGCAATG	0.3957431548988385	0.17208737259138404	0.01784363397131607	0.27446492171908177	0.14022324186617185	0.007336693684961285
-0.2756611554827535	7:27453466:T:C:R:wC	0.5130282903366412	27,30,32,33	-0.4157575624220708	7	DBP,Insomnia,Plt,UA,Age_at_Menopause	664.60326073583	664.60326073583	664.60326073583	UKBB	534.910881796703	804.3806907199181	490.012775318937	0.17861881375313698	0.130225262926686	0.181559705804579	CAAATATCTGATAGACTCAGCTTTTGTCACAGATAAATAGTTCTTTACATAAGCAAGCCCAAGAGTGTTTGGCACAGCCTCGCAATGTCCAGTGAAATGTCAATTCAAGCCAGAGGTGTGATTGTTTATTGTCAGCATAGACTGTCATCACTTATGGTCATAATCAGGAAAACTGCTGATGATTGATACCGATGGCAATG	0.13218236037041806	0.005095036049739364	0.03450456625209385	0.07636766065234751	0.0023625887639425838	0.01621919586759763
0.004865115570831261	4:155748731:C:A:A:wC	0.3608447246575735	28,30,31,32	-0.18345887821837328	4	CRP,SBP,TG,FEV1FVC,eGFR	223.024942743344	223.024942743344	223.024942743344	UKBB	254.104564321382	274.02298376295	216.138333203727	0.454289351270901	0.229898784649948	0.8343623406815559	CAAATATGAATTCACTGTTTTTTATCTTTTCTTCATGGACTACCCCTTAGAACCAAATTTAAAAGAAGCTTCTTTGTAGAGCAAGAGAAATGAGACGTTATCTTTTTCTATAATCAAAACTCCAAGAAATAGTAGATATCCAAGAATTCATTCTGGTAAGATCTCTGAAACATTGCGTGAGTAAAGGAAAGGTAATACTG	0.6655044871638094	0.18329545011684628	0.6840278071479007	0.4974035038772986	0.10526383229369048	0.5478409990241505
-0.16871637662959962	4:155748731:C:A:R:wC	0.10631124585395384	28,30,31,32	-0.0983815789151493	4	CRP,SBP,TG,FEV1FVC,eGFR	217.34268956163	217.34268956163	217.34268956163	UKBB	147.372553820605	222.707055205261	222.672259245241	0.584246863255412	0.333668322698364	0.417921971720419	CAAATATGAATTCACTGTTTTTTATCTTTTCTTCATGGACTACCCCTTAGAACCAAATTTAAAAGAAGCTTCTTTGTAGAGCAAGAGAAATGAGACGTTCTCTTTTTCTATAATCAAAACTCCAAGAAATAGTAGATATCCAAGAATTCATTCTGGTAAGATCTCTGAAACATTGCGTGAGTAAAGGAAAGGTAATACTG	0.8619434676132715	0.5183230902830618	0.8062250784452295	0.7505434559163013	0.4332223186378586	0.6989568077158758
1.21978390788959	8:14884698:A:T:R:wC	0.214637102784628	32	0.7197270628748101	8	LOY	556.176388912462	556.176388912462	556.176388912462	UKBB	1295.83949571734	645.272393332845	915.123382238286	0.17816833323221198	0.172774236952005	0.170060040050741	CAAATATGGCAGCTTTCTCAGACCATTGTATCTCTGAAATTCAGGCCTGGAAGATGTTGCCTCTCAACAAGCATCTTTGGTAAAATGAGTTTTTGACCCACCTCTTACAGACTCACAATATGTACTGACATTTTTGAAATTCCAGGAAGTTCTAGAATAAACAAACATATTCACTTCTATTCTAGAAAACATTGTTTTGC	5.3907124806665e-11	0.372619296089379	0.000112283185410927	7.58140510654861e-12	0.21412660361891106	2.31422765832407e-05
0.7409089954536021	8:14884698:A:T:A:wC	0.4093455425684099	32	0.753401781615168	8	LOY	573.831061997401	573.831061997401	573.831061997401	UKBB	958.337704921698	762.640653153764	969.2724229146788	0.196951164661545	0.176582326965996	0.147121201774561	CAAATATGGCAGCTTTCTCAGACCATTGTATCTCTGAAATTCAGGCCTGGAAGATGTTGCCTCTCAACAAGCATCTTTGGTAAAATGAGTTTTTGACCCTCCTCTTACAGACTCACAATATGTACTGACATTTTTGAAATTCCAGGAAGTTCTAGAATAAACAAACATATTCACTTCTATTCTAGAAAACATTGTTTTGC	0.000728962958904223	0.0561034979995724	1.8310041647344798e-06	0.000168632919137464	0.0204407945673594	3.03984214001197e-07
0.112094381583281	6:169630315:C:CA:A:wC	-0.0290649047665204	28	0.30235079999892	6	Neutro	734.493640515862	734.493640515862	734.493640515862	UKBB	793.264294341895	720.233823727969	906.4120975747952	0.174322329669183	0.112475605044232	0.355353561378511	CAAATATGTATGTGATATGTTCAGAAACCAGGGCTGAGAACTTGAAATTATCTGCTAACTCAGCTTTTCACGGTGAGTGGGTAATGCATGTAATTGGGCAAAAAACTCCTTTCATTTCAGTCCAGTTATACCATAATTTAAAGCTGAGCTGTGCAGACACTAACAACTTGAGGGAATTGGAAATCCAGGAAAAGGTAGAG	0.6776567150318189	0.8483784557503	0.6819951017700989	0.5202050286250071	0.796089925708742	0.3948554619756471
-0.0243859304013575	6:169630315:C:CA:R:wC	-0.0673207864413786	28	0.0867028147766223	6	Neutro	1100.6093945942	1100.6093945942	1100.6093945942	UKBB	1083.59219759189	1050.52456508919	1167.904624649	0.155583731332909	0.101194986639428	0.235979017354443	CAAATATGTATGTGATATGTTCAGAAACCAGGGCTGAGAACTTGAAATTATCTGCTAACTCAGCTTTTCACGGTGAGTGGGTAATGCATGTAATTGGGCAAAAACTCCTTTCATTTCAGTCCAGTTATACCATAATTTAAAGCTGAGCTGTGCAGACACTAACAACTTGAGGGAATTGGAAATCCAGGAAAAGGTAGAG	0.9297665659630892	0.599532835166107	0.8924047574884059	0.875451096806425	0.505885413081373	0.7133076383697459
0.346856469271831	3:138652273:G:T:R:wC	0.312913558232962	32	0.798896907733718	3	Balding_Type4	502.047237658644	502.047237658644	502.047237658644	UKBB	637.883512654461	623.595505773536	873.5162149949292	0.173973035525765	0.230986668024784	0.167636181217943	CAAATATGTATTCACTTCCCCCACCACAGTTACACCCAAGCTCTTTCTCATTCCATGTGGTCCCAACGGAAGACTGTTTGGAATCTGCATTTTCTGGAGGCCACCTGGAGAAACCTGTTTTCAATTCAATTGAGAACTGCAGTGATTCCCTAATGTGGCTCCACAGGCTTCTTCAGAATCACCTGGAGGAACTACAGATA	0.116045310967077	0.322174074920305	1.0461324446780901e-05	0.0461808090717088	0.175518789176326	1.8823720740226898e-06
0.280696623945894	3:138652273:G:T:A:wC	0.241850761330689	32	0.6775739385446489	3	Balding_Type4	598.414088399241	598.414088399241	598.414088399241	UKBB	726.1758155879552	708.126359909967	955.854750492128	0.195821678913515	0.192416156610733	0.151677576094675	CAAATATGTATTCACTTCCCCCACCACAGTTACACCCAAGCTCTTTCTCATTCCATGTGGTCCCAACGGAAGACTGTTTGGAATCTGCATTTTCTGGAGTCCACCTGGAGAAACCTGTTTTCAATTCAATTGAGAACTGCAGTGATTCCCTAATGTGGCTCCACAGGCTTCTTCAGAATCACCTGGAGGAACTACAGATA	0.29888200766573303	0.365744634057668	4.0911080665757706e-05	0.151735056140171	0.208784401548328	7.92503487280463e-06
0.4802930872643089	2:102711009:G:A:A:wC	0.23986328598618895	32	0.254304085370268	2	CRP	260.360393346354	260.360393346354	260.360393346354	UKBB	362.752550160483	307.103069800751	310.37602422252496	0.247404077113727	0.275045256307263	0.21185000000405	CAAATATGTTCCTACATGAGATACAAGCTATTCTTGCTAACAGTACAAATTCTGTCCTGTAAGTATTAGTATTTTCAGGTTTTTTCTTTTCTATGAAACAGTTGAAAGGAAAACTTTAGTACGCTATAACTCATAGGCTACTTTGTGTATTTATCATTTTATAAACAAATGTCTTGACAATTAAGTTGTGTATGAAGGCC	0.128377011406112	0.5620014900093461	0.373439098088205	0.0522181991132228	0.38316112869481295	0.229985228410536
0.192674849035997	2:102711009:G:A:R:wC	-0.0489103705583727	32	0.260014565125492	2	CRP	283.11276880815103	283.11276880815103	283.11276880815103	UKBB	323.929021586205	273.585817875818	338.714262255308	0.275732710914379	0.259625719691541	0.216562043918152	CAAATATGTTCCTACATGAGATACAAGCTATTCTTGCTAACAGTACAAATTCTGTCCTGTAAGTATTAGTATTTTCAGGTTTTTTCTTTTCTATGAAACGGTTGAAAGGAAAACTTTAGTACGCTATAACTCATAGGCTACTTTGTGTATTTATCATTTTATAAACAAATGTCTTGACAATTAAGTTGTGTATGAAGGCC	0.6744041137125502	0.918019012930855	0.373352599753877	0.484693280212973	0.850572504457305	0.22988816699398
1.17755293799448	5:134365708:CTATT:C:A:wC	1.57679135981793	29	1.02753844278181	5	eBMD	648.587412798001	648.587412798001	648.587412798001	UKBB	1467.2843405656101	1935.1789943036802	1322.77204274874	0.102995637031836	0.11055951792646	0.136637774649932	CAAATATTAGGCTTTTGAATCCTTTCCAAATATCTGACCTGCACTGTTCCCCTTAAACAGTTGATTCTTTTTCTCAAATACCTGATCTTTTTGCTTCCTAATTTCTTTCCTGCCGCCTAAATATATGCCAAATATGTTTCTCCACAAATATTTAAATTTTTTCTATTCTTACTAGATTCTTCTAATCTTCCTGCCC	2.18200999018646e-29	2.8334446236680394e-45	4.06447649935313e-13	2.85929923480866e-30	3.778944834208351e-46	5.47076699455622e-14
1.41301918517246	5:134365708:CTATT:C:R:wC	1.70654441815283	29	1.13749207933673	5	eBMD	653.986002442882	653.986002442882	653.986002442882	UKBB	1743.19852801051	2135.14582845457	1439.82953362836	0.10523872632211698	0.109624765066434	0.119554713658594	CAAATATTAGGCTTTTGAATCCTTTCCAAATATCTGACCTGCACTGTTCCCCTTAAACAGTTGATTCTTTTTCTCAAATACCTGATCTTTTTGCTTCCTATTTAATTTCTTTCCTGCCGCCTAAATATATGCCAAATATGTTTCTCCACAAATATTTAAATTTTTTCTATTCTTACTAGATTCTTCTAATCTTCCTGCCC	3.73836476644108e-40	9.984731055918745e-54	1.72288102859085e-20	4.2123143420281203e-41	1.2172356200562197e-54	1.82754047397001e-21
-0.0026634604780283893	6:1774958:A:AAAG:A:wC	-0.0516471697828708	31	-0.23322444755456895	6	FEV1FVC	375.564415648507	375.564415648507	375.564415648507	UKBB	374.829547895469	362.314581391407	320.427995457937	0.354223004097878	0.21357351268329106	0.3815848223582379	CAAATATCCAGGAAAGATGTTTCAGGCTACAGTCACATTGAAAACATATGTGCAGAAAGGCATGCTAACTCATGTTGGGGTGGAAACGACTTCACCTAAAGAAGGAACAGCTTCCAAAACTCTCCTCTGTGGTTATAAAGAAGCAAACTTTCATCAGTCATCACTGCAGTCATCTGATTGAATCAGTGTGGCATGTAACT	0.998458416836338	0.9001636487203578	0.730417556363769	0.994000632527414	0.808916655171473	0.541067523173937
-3.4579757291823303	20:16553107:TC:T:A:wC	0.385315867230204	30	0.0810488961961064	20	ALP	12.093097641015902	12.093097641015902	12.093097641015902	UKBB	1.06220245310178	15.9357066819471	12.9063669047424	1.94633331651372	0.837911366263214	0.53357256559416	CAAATATCCACCAACTTGGTAGAGAAGTCAATAAAATCAAATGGCTCTGTGTGAACCTTGCCTGTCACCTTGGAGGACACATCCCATTTCTACCTCATTTTTGAAGTCAAACCAATTTAAAAAGTAACTTTTCCAAAGAAACTTTCTAAACGGATTAAAAAGAGGTCATTGAAAAGGGAGCACAGGCTATTTTTCAGTG	0.12155281280746	0.7422323119724141	0.903759584245539	0.075623928395517	0.645621899110746	0.8792669561504929
0.74415936878193	20:16553107:TC:T:R:wC	-0.328380676913671	30	-0.457896868161917	20	ALP	19.758017574741302	19.758017574741302	19.758017574741302	UKBB	32.490691493912	15.711851429754601	14.0630806983899	0.41824284268287504	1.8012939921029698	0.526148990740109	CAAATATCCACCAACTTGGTAGAGAAGTCAATAAAATCAAATGGCTCTGTGTGAACCTTGCCTGTCACCTTGGAGGACACATCCCATTTCTACCTCATTCTTTGAAGTCAAACCAATTTAAAAAGTAACTTTTCCAAAGAAACTTTCTAAACGGATTAAAAAGAGGTCATTGAAAAGGGAGCACAGGCTATTTTTCAGTG	0.120957991266481	0.902453712350918	0.450412734449465	0.0751984744144267	0.8553452153337701	0.384147484362989
0.147597893906169	10:93875748:G:A:A:wC	0.0920423989355303	29	-0.0635602592562958	10	BFP	431.015084272568	431.015084272568	431.015084272568	UKBB	477.743337183372	459.014167882654	412.112004559246	0.17907573550818698	0.112870574956975	0.21061643559847	CAAATATAATTCTGTCCCTTGCTTTTTCTGTTATGTAAACGTGCAGACCTGTGATAACAGAGCCATTTTCTCGTCACGATTTGCTTTTCTTCCACAACAATATCAGTTTTCTTGTATCTGAGATCAGTGATGTCCCAATAAATCAGATGGGTTAATTGAGGAGGCAAAGGAAATTCAAACTTAGGAGAGTAGGAGTAGGG	0.543051719983279	0.516256252035491	0.8573517938969191	0.4098142757083661	0.414804185856657	0.762818216916678
0.451992464719776	10:3907121:G:GT:A:wC	0.8485502465943671	28	0.381875791479647	10	Mono	699.0635114628551	699.0635114628551	699.0635114628551	UKBB	955.7242549739461	1257.8594203822802	912.1102882574941	0.14394305940018	0.10932654461615	0.321015673484886	CAAATAGAGAATAAGCCCTCCCAGAAGAGTCCCACAGGCTGAATGGGTGTGTGGGGGGCAGGGAAGGACAGCCCCATAAAATGGTATTGGAGATGGAAGTTGGAGCAAGACCACACCTCTGAGTTGGCAAAGCCCATGGTTCTCACAGGCAAGAGAAAGAGACTTGGGCTTCAGGGAAACATAAGCCCAGGGATAGCAGC	0.0058662292641901	4.00159946873821e-14	0.504056817139824	0.00168902734316955	8.38564605576015e-15	0.23420910146620105
-0.9839930863438228	7:130619198:T:A:A:wC	-0.477587394805109	28	-0.754854582628754	7	Neutro	258.505880761623	258.505880761623	258.505880761623	UKBB	130.817693900744	185.551679237735	153.078993064099	0.454227561057803	0.223818385844668	0.798673052331756	CAAATAGCAAGAAAGCGACTGAACTACACCAGAGGTTTGAAACTTGAGTTTTCTCCTTGGCTCTCCCATCAACTGTCTGCATGACTGTGGGTACATCACATCCCTTCTATATTTCACTATTCTCATCTATACAAAAAGCAATATACGCACACACCAAGAACACCTAGAGAAGCCTGATGCAGCTTTCTGCTAATACCAAC	0.0758765620764174	0.058740810507374	0.633809333957021	0.0302882830382979	0.0328577936930856	0.344589493876
-0.336905457225453	7:130619198:T:A:R:wC	-0.4430066706559729	28	-1.1282574983393798	7	Neutro	338.747542499741	338.747542499741	338.747542499741	UKBB	269.092766044591	248.918484941747	154.905743266456	0.388664769234824	0.169068864319521	1.09573600123142	CAAATAGCAAGAAAGCGACTGAACTACACCAGAGGTTTGAAACTTGAGTTTTCTCCTTGGCTCTCCCATCAACTGTCTGCATGACTGTGGGTACATCACTTCCCTTCTATATTTCACTATTCTCATCTATACAAAAAGCAATATACGCACACACCAAGAACACCTAGAGAAGCCTGATGCAGCTTTCTGCTAATACCAAC	0.5539355142681851	0.017910286908006	0.58858180775468	0.386036324808353	0.008785926344783871	0.3031602246032
-0.18464243829922306	2:161790041:T:C:A:wC	0.0463809268766879	29	-0.0350967077308827	2	BFP	796.690536523485	796.690536523485	796.690536523485	UKBB	700.780395484281	822.670404230628	777.0019455138361	0.14692078923573498	0.109740196895289	0.19262343199110105	CAAATAGCAGTGGTTATCTATTCATCAACTTCAGTGAATGTAAAATCACCCCCAGAGAGCTTGTGAGAAATGAACATTCTGGGCCCTACCCCAGAAAATCGTGATTTTTGTAGACCTGGAGAGATGGAAAGCAGCAATGCTCTGGGCATCACAGGAGTCTCCTACACATGGTCACTGGGCTGCATTTTGAGAAAACAGAA	0.3249001134324411	0.7526736317244691	0.916922680015166	0.208844826345046	0.672555743111252	0.8554228461340309
0.23357308998819	2:161790041:T:C:R:wC	0.258773996616842	29	0.18628234453167605	2	BFP	761.451169746984	761.451169746984	761.451169746984	UKBB	896.6499930803909	911.3883632536188	866.2055064773732	0.12913979418806198	0.0926759917161766	0.181831777315342	CAAATAGCAGTGGTTATCTATTCATCAACTTCAGTGAATGTAAAATCACCCCCAGAGAGCTTGTGAGAAATGAACATTCTGGGCCCTACCCCAGAAAATTGTGATTTTTGTAGACCTGGAGAGATGGAAAGCAGCAATGCTCTGGGCATCACAGGAGTCTCCTACACATGGTCACTGGGCTGCATTTTGAGAAAACAGAA	0.133656403175876	0.0111211689443965	0.467128212531449	0.0705000974776656	0.00523438425736953	0.30561036440544204
0.273430984490315	4:33212652:C:T:R:wC	0.491502350159071	33	0.414601637608289	4	CAD	124.859284662262	124.859284662262	124.859284662262	UKBB	151.044132176848	175.20539384987	165.180460963833	0.297100695956961	0.190692798680412	0.169071415074548	CAAATAGGAAATGAGGTCTAACTTTCTCTGAGTTATATTTGTTTGCATGTATTATTCATATGTGTTCCAAAATTATATGAAATTCCTAAAAATCTAATGCGTCTTGGTAAATATTATCAATAATAATAATGATTATCATTATTGTTATTGTGAATGATAGCACACAAAAAAAGAAAATGACCAAATTGCTTCATCAATTT	0.501676593401431	0.0205600116561051	0.0236265537237195	0.357399807212758	0.00995304735594331	0.0141974718806987
-0.152756973589397	4:33212652:C:T:A:wC	0.335931091126343	33	0.29254682936435306	4	CAD	251.953168044742	251.953168044742	251.953168044742	UKBB	226.941897315235	318.18037364472	308.965611802739	0.22410270424254505	0.141289347620619	0.119469844899474	CAAATAGGAAATGAGGTCTAACTTTCTCTGAGTTATATTTGTTTGCATGTATTATTCATATGTGTTCCAAAATTATATGAAATTCCTAAAAATCTAATGTGTCTTGGTAAATATTATCAATAATAATAATGATTATCATTATTGTTATTGTGAATGATAGCACACAAAAAAAGAAAATGACCAAATTGCTTCATCAATTT	0.634002823768703	0.0341621711776473	0.0238384999527118	0.495467726661387	0.017425202902556	0.014336940939996
0.205539566981948	10:93875748:G:A:R:wC	0.163965662174225	29	-0.17659367410618598	10	BFP	491.66376559125604	491.66376559125604	491.66376559125604	UKBB	567.380791983786	550.921424383122	435.2657763916769	0.152287711503583	0.11367450806974	0.232599597664302	CAAATATAATTCTGTCCCTTGCTTTTTCTGTTATGTAAACGTGCAGACCTGTGATAACAGAGCCATTTTCTCGTCACGATTTGCTTTTCTTCCACAACAGTATCAGTTTTCTTGTATCTGAGATCAGTGATGTCCCAATAAATCAGATGGGTTAATTGAGGAGGCAAAGGAAATTCAAACTTAGGAGAGTAGGAGTAGGG	0.284703729611448	0.22199591627552495	0.61132719733484	0.17711888529169298	0.14918571518426502	0.447722487365286
-0.0567570834971523	1:105057148:A:AT:A:wC	-0.174894139080856	28	-0.303706186458901	1	Mono	161.49688444938	161.49688444938	161.49688444938	UKBB	154.854473304313	142.803390745923	130.950712392376	0.539192900280961	0.218557082000638	1.20556076188943	CAAATATCACATCTTCCCAAACCATCATAATATCGAATCAGAGAACAGTATTAAAAGAAGTAAGATAATAAATCCAATATTCTAATTCTGAAAAAAAAATATTTTTTATATTATTTAATTTGTTATCTCATATGTTACCCAATGGAAAGTAGATGCCACCAATTGAATTTATTACACTATTACATGTCTATATTACCACT	0.95371534463035	0.5198354342123499	0.928665694524034	0.916167090296302	0.42358230796987706	0.8011020543694559
0.33584631281603605	14:94032065:G:A:A:wC	3.35742607343232	29	0.349703312615747	14	BMI,BFP	446.536753242061	446.536753242061	446.536753242061	UKBB	563.8812042052909	4574.81680549839	569.494704238448	0.162670159014604	0.0734558095445139	0.221146020184598	CAAATATAGAAGTATGGAGTTCTTCTCAGGCCGTATTTAGTTTGCTTTAACAGCAAACTAACAGTCAGTAGCTTCACACTGAAACAGACAGACGACAGGAAAGTCCACAGGCTTCCCTTCCCCACAAGGTGTGGCAAAGGGAGGGAGAATACTTAGAAGACTTAAAGAAGATTACAGAGTTCAAAGCCAGGGCACTAAAC	0.0806896394249946	0.0	0.220503321837167	0.0389623171733532	0.0	0.113804177948164
0.278558372470142	14:94032065:G:A:R:wC	3.7011912168716496	29	0.6114556580809929	14	BFP,BMI	388.038968106138	388.038968106138	388.038968106138	UKBB	470.993842910737	5051.689746960949	592.791535988079	0.186747693927168	0.0877163009310006	0.22217204904750895	CAAATATAGAAGTATGGAGTTCTTCTCAGGCCGTATTTAGTTTGCTTTAACAGCAAACTAACAGTCAGTAGCTTCACACTGAAACAGACAGACGACAGGGAAGTCCACAGGCTTCCCTTCCCCACAAGGTGTGGCAAAGGGAGGGAGAATACTTAGAAGACTTAAAGAAGATTACAGAGTTCAAAGCCAGGGCACTAAAC	0.229369982159529	0.0	0.0175869463573018	0.135796295798187	0.0	0.0059201446115761
0.261444872639557	13:93112987:A:G:R:wC	0.0486885635346942	32	0.17869302191992	13	UA	644.497792932797	644.497792932797	644.497792932797	UKBB	773.0282451990158	666.726812219635	730.497458806239	0.148680436290931	0.17786817621089898	0.214370361953791	CAAATATAGTAGTTGTTCCCATAAGGAAGAAAATATTGAAATGTGCTATCAGGAAGGTCAAGTTGAACTCAGTCCTGAAGGCTGGCTAGTGTTTAAGGAAATGGAGACAGGCCAGAAGAAGACTTAATGTTCTGAGGTAAGAGAAATATGTTAAAGTATGTGTGAAAGTAACATAAAAAGTGTGCTAGAGCTAGGTATAT	0.178743013279706	0.8769195180641508	0.56109714107262	0.0786735340882587	0.784289063584887	0.404522497145355
0.2981345738895	13:93112987:A:G:A:wC	0.161714557762317	32	0.0226795062622022	13	UA	660.838628754431	660.838628754431	660.838628754431	UKBB	812.3586598567709	739.261445857511	671.714893195052	0.185019044140297	0.179014581558947	0.17126912889531198	CAAATATAGTAGTTGTTCCCATAAGGAAGAAAATATTGAAATGTGCTATCAGGAAGGTCAAGTTGAACTCAGTCCTGAAGGCTGGCTAGTGTTTAAGGAGATGGAGACAGGCCAGAAGAAGACTTAATGTTCTGAGGTAAGAGAAATATGTTAAAGTATGTGTGAAAGTAACATAAAAAGTGTGCTAGAGCTAGGTATAT	0.22861010936881	0.545107108517479	0.9372426546376492	0.107098587755827	0.366335023970036	0.8946518736112641
0.144863213349827	12:63004142:TTAA:T:A:wC	-0.0178847409974488	30	-0.13796293312692498	12	TBil	307.64978102686797	307.64978102686797	307.64978102686797	UKBB	339.72227311161	303.943314335681	278.57185052576	0.135906652158171	0.219718554416443	0.130196287025643	CAAATATATTGACTAATATAGTGCAAGTTCACACATACCCACAACAAGGATACCATTGTTTAAATATATCTATTATAATTAAAACTAGTAATTAGAATTAAGAGATGTGTTGAGAACTTTTACTAAGTACTTTGTATGTATAAAGTACTTGCTTTAATGTTAGCCTATTAAACTTAATAACTTTCCATTTTAAATAT	0.3789886410184529	0.957094828455136	0.351443411937536	0.286467808425793	0.935125113478762	0.289302328025711
0.558226595887342	12:63004142:TTAA:T:R:wC	0.6464549671826011	30	0.346964827030492	12	TBil	281.091856581668	281.091856581668	281.091856581668	UKBB	412.922915141507	440.160636262891	357.42430466406404	0.131091395648545	0.149610068332362	0.107426633946257	CAAATATATTGACTAATATAGTGCAAGTTCACACATACCCACAACAAGGATACCATTGTTTAAATATATCTATTATAATTAAAACTAGTAATTAGAATTAATAAGAGATGTGTTGAGAACTTTTACTAAGTACTTTGTATGTATAAAGTACTTGCTTTAATGTTAGCCTATTAAACTTAATAACTTTCCATTTTAAATAT	5.99122124835089e-05	4.91073853207435e-05	0.0023476044076076	2.05986650331243e-05	1.55371386507893e-05	0.00123883759428675
0.21409511051971905	1:105057148:A:AT:R:wC	0.0770789096768811	28	0.433190812779185	1	Mono	236.625330486289	236.625330486289	236.625330486289	UKBB	273.999690696593	250.01312956477298	320.151343607989	0.481209631047369	0.178515634262413	0.5394406490725371	CAAATATCACATCTTCCCAAACCATCATAATATCGAATCAGAGAACAGTATTAAAAGAAGTAAGATAATAAATCCAATATTCTAATTCTGAAAAAAAAAATTTTTTATATTATTTAATTTGTTATCTCATATGTTACCCAATGGAAAGTAGATGCCACCAATTGAATTTATTACACTATTACATGTCTATATTACCACT	0.7849705273520771	0.74199440759021	0.7060062817501891	0.656384595044676	0.665903641355751	0.421953336044473
0.34657380830535395	9:28414915:A:G:R:wC	0.6999994639799809	29	0.6124586101041639	9	BFP	89.21007091651258	89.21007091651258	89.21007091651258	UKBB	113.122592426509	145.297594505597	136.63573837278798	0.333005943360362	0.21528409803137696	0.5243631001276949	CAAATAATATATCCTCAGGAGATCATTCAAGATAGGCATTAAGATTTTGTGAGTGAAAATTCTTGAAAAGTTGTTTATTATAGTAGAGCACTGAAAACAAGTCCAGAGTTAAAAAAATAAGGGGTTATTTAAATAAACATATAGTATATCTAAGCAGTAAAATTTTGTGTCTAAAAGATAACATTGTAGAAAATTATTTA	0.428189280776109	0.00272171130569498	0.394814676533894	0.29799455657441	0.00114791737049206	0.242804834714543
0.09578032452228916	4:123402770:A:G:A:wC	-0.8704705073710279	32,33	0.0337900535005396	4	AID_Combined,Asthma	450.678311619614	450.678311619614	450.678311619614	UKBB	510.303203833459	239.385223532846	431.99827648991305	0.208551538244828	0.255488487123033	0.145756809167393	CAAATAATAGTCAAAGGAAAACCTCTTATATAGTCATCTCATTTGTGAGCTTTCTCCTTGGGCCTACTTTTATACCTGTATAAGGTAAGTGCAATTATAGAGAACCTTAGTTCTAAGAGGACAGTCTCTGATTAGCGGCCATAAGGGACTCCAGTGCCTTACATGTTTAAGCACAATGGGAATATCAAAAATTTTTAAAT	0.6859670967181765	0.0021013946878663033	0.5701981342544745	0.604833781226582	0.0005804239117674822	0.457584176873895
0.12144728647963166	4:123402770:A:G:R:wC	-1.2845816217317299	32,33	-0.1353601323051703	4	AID_Combined,Asthma	351.754497669857	351.754497669857	351.754497669857	UKBB	409.72783410324996	153.001039186444	331.84521995442503	0.212114244653054	0.276919131997537	0.21966936539460505	CAAATAATAGTCAAAGGAAAACCTCTTATATAGTCATCTCATTTGTGAGCTTTCTCCTTGGGCCTACTTTTATACCTGTATAAGGTAAGTGCAATTATAAAGAACCTTAGTTCTAAGAGGACAGTCTCTGATTAGCGGCCATAAGGGACTCCAGTGCCTTACATGTTTAAGCACAATGGGAATATCAAAAATTTTTAAAT	0.6974194133739564	2.71240962547249e-06	0.5512511577609145	0.5952637393539839	5.96140461550603e-07	0.4372831958075285
0.42163298323804105	3:105927328:G:A:R:wC	0.956943429793417	32,33	0.656309907686905	3	AID_Combined,Hypothyroidism	299.418958634302	299.418958634302	299.418958634302	UKBB	394.73451810922006	659.39521133271	485.49774475275	0.200418200366784	0.15613945000253698	0.157448255477521	CAAAGTTACGCTGCCAAATTGCTATGACTGCTTGTTCTAAATTTATAACTGACTTTGTTTCTGACTTGTAGCACATAATTTGTGGAGCAACACCATTCCGCAGACCCACATTTTAAGAAGTACTGGTGTAAATCATAATCTTATCTTGGGAACAGTTGCTTACTAAATACCAAAACAAACAGAAATCATAATCATTTTGC	0.06832342333041705	1.5457611878786303e-06	0.0001973183349451628	0.026926815332442303	3.0972487792334146e-07	4.4435559056604217e-05
0.0418855498066086	3:12282280:A:G:A:wC	0.279315465914718	31	0.424057413712828	3	ApoA	105.982319927759	105.982319927759	105.982319927759	UKBB	109.09733402041901	128.496045942776	142.451440861343	0.7111172741493729	0.310920341670914	0.4698068577965979	CAAAGTGCTGGGATTATAGGCGTGAGCCATCGCACCTGGCCTACGTTGCCTTTTTAATAGCCTCAGGAATCTCCCAACTTGAAGCTACAGAAGCTGTTAGTTTAGTACGCTTACTCTCCACCCGCCACCTTCTTTCCTTTCCTTTATTCTTCTCTTTCTTTCAATATAGTTTGTGCGTGTGTGTGTGTGTGTGTGTGTGT	0.9857580462450628	0.570151542446029	0.5806227629040229	0.953030926558384	0.3689986805584961	0.366727215191238
-0.441736421912896	5:68757774:T:C:A:wC	-0.81235477720369	30	-0.455455977835095	5	GGT	622.454489179964	622.454489179964	622.454489179964	UKBB	458.875752753085	354.234664664667	454.251654699904	0.12255451134732598	0.18053482862853304	0.0990711168373368	CAAAGTGCTGGGATTGCAGGCATGAGCCACCACAGCCGGCCTAATACCCTAGGTGTTGGATAGCAAAGACATGTTATCCTTAGTAACTCCTGAAGAAAGCTACTAGGAGTCCTTAGTGCAATATAAAAATTTACTTACAGAAAAGAAAAAACTGCTGCATTGGTTCATAAGAACCAAGGAAAGCACTTCCAATTTGGAAT	0.000794424339856643	2.21723236856085e-05	1.0888904813383802e-05	0.000312865632496413	6.80455133409262e-06	4.28077168623844e-06
-0.325262146654187	5:68757774:T:C:R:wC	-0.683451492136904	30	-0.500582113075185	5	GGT	705.091068632396	705.091068632396	705.091068632396	UKBB	562.7713213623571	439.230102307985	498.362118239894	0.11036263500684	0.140428421221037	0.0897765377224897	CAAAGTGCTGGGATTGCAGGCATGAGCCACCACAGCCGGCCTAATACCCTAGGTGTTGGATAGCAAAGACATGTTATCCTTAGTAACTCCTGAAGAAAGTTACTAGGAGTCCTTAGTGCAATATAAAAATTTACTTACAGAAAAGAAAAAACTGCTGCATTGGTTCATAAGAACCAAGGAAAGCACTTCCAATTTGGAAT	0.00700140173060882	3.90484440320845e-06	7.615631547720919e-08	0.00320652681650286	1.13360682598359e-06	2.46298810506297e-08
3.06614743652542	2:111777795:C:T:R:wC	2.17249581656647	28	3.6371699634988497	2	Mono	146.608533318617	146.608533318617	146.608533318617	UKBB	1228.10700758776	659.281220177097	1821.9641508275	0.17293396023688	0.139149597964085	0.17958886307045102	CAAAGTGCTGGGATTGCAGGCATGAGCCACCGTGCCTGGTGAATCCACTTTCTTTTCTGCTCCCACCTGGTGCATCCATCTCTACTCTCACCACCCATCCGTGGGTGGGGCTTCCTTCATGTGGTCATTGCCTGACCAGGCTCCCCGTGCTGTGCTGGTTGCTGGGGTGGTTGCAGTCCTGCCCCAGTCAGAGCAGCGCT	4.81889652372102e-69	5.25370710767198e-54	2.0771493421261288e-89	2.453186916696079e-70	5.969230820398067e-55	3.3589020332463785e-91
3.2363414794922	2:111777795:C:T:A:wC	2.7407314058246803	28	3.50991899430136	2	Mono	183.01975510879	183.01975510879	183.01975510879	UKBB	1726.93646669587	1225.7223715957598	2087.77438643262	0.14768189553426506	0.103110251846756	0.24717258279861895	CAAAGTGCTGGGATTGCAGGCATGAGCCACCGTGCCTGGTGAATCCACTTTCTTTTCTGCTCCCACCTGGTGCATCCATCTCTACTCTCACCACCCATCTGTGGGTGGGGCTTCCTTCATGTGGTCATTGCCTGACCAGGCTCCCCGTGCTGTGCTGGTTGCTGGGGTGGTTGCAGTCCTGCCCCAGTCAGAGCAGCGCT	5.558983588441776e-105	2.2010983034007784e-154	2.99845874664297e-44	1.8989912029450687e-106	1.138150117841849e-155	9.125178522793059e-46
-0.7593441043040121	10:54425442:G:A:A:wC	-0.341086301680064	29	-1.33436169054455	10	eBMD	218.95218409674305	218.95218409674305	218.95218409674305	UKBB	129.09557654676598	172.919096426842	86.6945189070546	0.3571057241079821	0.190389899153815	0.506310789468154	CAAAGTGCTTGGATGACAGGCATGAGCTTGGCCTCCCGAAGTGCTTGGATGACAGCTTAAGTAACATTCTTAGAGTTCACTGTATACAGCCAACACACAAAGAAAGGACACAATCTCTTTTTCTTCTAAATATGATCTACATGTCCTTATTTTTACACCTTGGTTTCAAGTACTCACTGCATTAGAAATACCATCCTCTA	0.0707858168866645	0.120053391902017	0.0240736315350976	0.0334712508471974	0.0732107389636896	0.008402339813557109
-1.51156933540771	10:54425442:G:A:R:wC	-0.4627828849632421	29	-1.1088306899574298	10	eBMD	243.432599817673	243.432599817673	243.432599817673	UKBB	85.4474392055732	176.53141556520401	112.878520198843	0.396834537111374	0.18008677061541895	0.537894943972526	CAAAGTGCTTGGATGACAGGCATGAGCTTGGCCTCCCGAAGTGCTTGGATGACAGCTTAAGTAACATTCTTAGAGTTCACTGTATACAGCCAACACACAGAGAAAGGACACAATCTCTTTTTCTTCTAAATATGATCTACATGTCCTTATTTTTACACCTTGGTTTCAAGTACTCACTGCATTAGAAATACCATCCTCTA	0.00046121617140260193	0.0204620977891964	0.0917730768769503	0.000139492164861248	0.0101763927241271	0.0392624046064601
-0.293583500150611	14:77951596:G:T:R:wC	-0.209033321482946	28	-0.6724088941282621	14	Neutro	789.9337740433708	789.9337740433708	789.9337740433708	UKBB	643.775734337965	683.572001463634	495.069849416747	0.267034144652857	0.129201184689967	0.5014760908904771	CAAAGTGCTTTCACAGAGGATGCCAGTGTAAGGCATGAAAAGGAGGGTCATTTCACAGATGAAGAAACCACAGCCCAAGAAGGGGAGAGAGTTGTTTCAGAGAGTGGTGTCCTTTGCAGACAATGTGCCTCCCACTCCCCAAGGCCCTCACAGGCCAGAGGAGAAAGGCCCCCAGGGATGCACCTGGTCCTATCAGGGAG	0.43173965974867895	0.163174267225601	0.4241575153222	0.271583570871057	0.105686277745137	0.17996612960335
-0.0602310758885549	14:77951596:G:T:A:wC	-0.0764225819593604	28	-0.517709549914084	14	Neutro	595.0697574270671	595.0697574270671	595.0697574270671	UKBB	570.663656863063	563.933687070366	415.24682646671096	0.21842223113224	0.13762621299712	0.455097505636041	CAAAGTGCTTTCACAGAGGATGCCAGTGTAAGGCATGAAAAGGAGGGTCATTTCACAGATGAAGAAACCACAGCCCAAGAAGGGGAGAGAGTTGTTTCATAGAGTGGTGTCCTTTGCAGACAATGTGCCTCCCACTCCCCAAGGCCCTCACAGGCCAGAGGAGAAAGGCCCCCAGGGATGCACCTGGTCCTATCAGGGAG	0.872725614239635	0.665352867948397	0.531344562215584	0.7827360605206959	0.5786957107444499	0.255296150201682
-0.18719782557908304	8:130137247:C:T:R:wC	0.0528470908602467	31	-0.583606443290552	8	FEV1FVC	446.835655164289	446.835655164289	446.835655164289	UKBB	392.2913024944929	463.544104368275	298.11321308129	0.395297658628448	0.19692377856554105	0.394301385078014	CAAAGTGGATGTACTCTACTGCATTCATATCAGCAATGTATGAGAGTTTCTGTGGCTCTGCATCCTTGTATCCTTGGTATTGTTGAGTTGTATTTTTTTCCCTTGTCATGCCATTTTAATATGTATGTAATAGTATCTCATTGTGGCTGTAATGCACATTTCTCTAATAACTAATGAGATAAGACACTTTTATGTATTTA	0.8559404889932071	0.888495583642018	0.2986862681128	0.635812502936157	0.7884197806540659	0.13884590974165198
0.0250619656633787	8:130137247:C:T:A:wC	-0.0639640176613196	31	-0.217252604171773	8	FEV1FVC	373.83284358998395	373.83284358998395	373.83284358998395	UKBB	380.384360934021	357.778680574605	321.773366978815	0.344620133876049	0.22150992728426505	0.3475458297745529	CAAAGTGGATGTACTCTACTGCATTCATATCAGCAATGTATGAGAGTTTCTGTGGCTCTGCATCCTTGTATCCTTGGTATTGTTGAGTTGTATTTTTTTTCCTTGTCATGCCATTTTAATATGTATGTAATAGTATCTCATTGTGGCTGTAATGCACATTTCTCTAATAACTAATGAGATAAGACACTTTTATGTATTTA	0.981514113281068	0.8795194459696459	0.723708062604183	0.942026186194644	0.7727622419211	0.531902206508541
-0.36539892450634	15:56181444:G:A:A:wC	-0.125829032743624	33	-0.212476251828755	15	Fibroblastic_Disorders	450.343296315265	450.343296315265	450.343296315265	UKBB	350.2030416040741	413.0201065593431	389.32126268301397	0.181927513471381	0.154839318696378	0.122022923466538	CAAAGTGGGGAGACAGCCCATAGATTGGAAGAAAATAGAACGACCATATAATCCAGCAATCTCACTACTAGGTATATGCCCAAAAGAAAGGAAATCAGCATATTGAAAGGATATGTGCACTTCAGTGCTGAAGAGATATTTCAGCACTGTTCACAATAGCCAAGATTTGAAAACAACCAAAGTATCCATCAACAGACATA	0.0967505713771586	0.521313358723848	0.116555924735843	0.0445916368707248	0.416422976733776	0.0816342579765942
-0.501052033609859	15:56181444:G:A:R:wC	0.175565455767566	33	-0.16832297693264	15	Fibroblastic_Disorders	546.938833462855	546.938833462855	546.938833462855	UKBB	385.2412954722429	617.691771840813	486.13537088171	0.184859172054898	0.119297587275384	0.10974347755607497	CAAAGTGGGGAGACAGCCCATAGATTGGAAGAAAATAGAACGACCATATAATCCAGCAATCTCACTACTAGGTATATGCCCAAAAGAAAGGAAATCAGCGTATTGAAAGGATATGTGCACTTCAGTGCTGAAGAGATATTTCAGCACTGTTCACAATAGCCAAGATTTGAAAACAACCAAAGTATCCATCAACAGACATA	0.0187463377340981	0.213891427159193	0.170456264265993	0.00671914405032083	0.141112785710221	0.12508238124343798
-0.0212908974423096	8:27272121:C:G:R:wC	-0.007163057246401659	28	0.161458203644446	8	Eosino	112.463128209153	112.463128209153	112.463128209153	UKBB	110.451716088949	112.030849935272	125.987529026177	0.5626353899919431	0.299042052732218	0.9325080565482678	CAAAGTGTTGGGATTACAGGCATGAGCCACCGCGCCTGGCCGGGCTGTCACTGCTTCTAAGTCCTTTCCATAAATGAAGCTCAGTTTCTCTCTCTCTCTCTCTGTGTGTGTGTGTGTATCTCTTTCTATCTATAAAACCATGAGTCACACCTGCACTTCCAATTCCAATCCTTCACCTCCAAAGATTTCAAAAATGATGA	0.983356297505479	0.986610453874481	0.953971140066557	0.96981415456487	0.98088982387962	0.8625382160147199
0.460556318363426	8:27272121:C:G:A:wC	-0.407798475933215	28	-0.311719011376286	8	Eosino	165.122234370693	165.122234370693	165.122234370693	UKBB	227.147112048239	124.191500626455	133.211642465613	0.385715678343437	0.22767291574716106	0.8276504128248661	CAAAGTGTTGGGATTACAGGCATGAGCCACCGCGCCTGGCCGGGCTGTCACTGCTTCTAAGTCCTTTCCATAAATGAAGCTCAGTTTCTCTCTCTCTCTGTCTGTGTGTGTGTGTGTATCTCTTTCTATCTATAAAACCATGAGTCACACCTGCACTTCCAATTCCAATCCTTCACCTCCAAAGATTTCAAAAATGATGA	0.3857489255942079	0.118873123658826	0.8889786342510321	0.23246600296746806	0.0732677244102161	0.706447659290249
-0.5957226002365539	1:40046897:C:T:R:wC	1.08413342160712	27	0.884278415704419	1	RBC	571.168418997919	571.168418997919	571.168418997919	UKBB	376.83158365135694	1210.7311342358198	1054.33710753204	0.140148264601064	0.102910124862802	0.42833628265214896	CAAAGTGTTGGGATTACAGGTGTAAGCCACCATGTGCCCAGCCTTGGATGAATGTTAATAGCTATTACTATCAAGCTACATTTGTACTAAGAAAGGAGGCGGAGGCCGGGCGCGGTGGCTCACGCCTGTAATCCCAGCACTTTGGGAGGCTGAGGCAGGCAGATCACCTGAGGTCAGGAGTTCGATACCAGACTGACGGA	6.46011226835316e-05	3.43579719560052e-25	0.0619307002985489	2.13141662698362e-05	5.973573415130498e-26	0.038975163496922
-0.597713408414479	1:40046897:C:T:A:wC	1.2200970908455	27	1.05954709919975	1	RBC	631.8340494115911	631.8340494115911	631.8340494115911	UKBB	417.497221388516	1471.03305122661	1316.83954363539	0.136477242340443	0.109588538248748	0.473400382149561	CAAAGTGTTGGGATTACAGGTGTAAGCCACCATGTGCCCAGCCTTGGATGAATGTTAATAGCTATTACTATCAAGCTACATTTGTACTAAGAAAGGAGGTGGAGGCCGGGCGCGGTGGCTCACGCCTGTAATCCCAGCACTTTGGGAGGCTGAGGCAGGCAGATCACCTGAGGTCAGGAGTTCGATACCAGACTGACGGA	3.69978553418728e-05	5.1744119597831485e-28	0.0416676452754845	1.1890663471074099e-05	8.624459552686097e-29	0.0252104440931195
-0.601367552314342	3:12282280:A:G:R:wC	0.00181210988132855	31	0.118867090735903	3	ApoA	469.5227304476209	469.5227304476209	469.5227304476209	UKBB	309.556122990567	469.96445303794195	510.52814964021	0.37206200969470704	0.192932900904715	0.310431431939789	CAAAGTGCTGGGATTATAGGCGTGAGCCATCGCACCTGGCCTACGTTGCCTTTTTAATAGCCTCAGGAATCTCCCAACTTGAAGCTACAGAAGCTGTTAATTTAGTACGCTTACTCTCCACCCGCCACCTTCTTTCCTTTCCTTTATTCTTCTCTTTCTTTCAATATAGTTTGTGCGTGTGTGTGTGTGTGTGTGTGTGT	0.296674992296632	0.996422453538478	0.8428012234714721	0.106027302685101	0.99250603068772	0.701786995402032
0.07096539613020304	16:57000885:G:A:R:wC	0.1407799426420899	27,31	0.1723634855090685	16	LDLC,TG,Lym	752.19647157755	752.19647157755	752.19647157755	UKBB	743.873701019135	792.653022444551	824.195667972292	0.27591668554518395	0.17177620548348002	0.27791227325094603	CAAAGTGCTGGGATTATAGGCGTGAGCCACGGCCTGGCCCAGTCTGACTGTTTTCACTTACTCTCTAATGTCTCAGGTAGTGTTTATTGTATTCTGTGCGGAGGTCAAGAATTTAGTCATCCAAGGAGGTTAGTGTATTAGGAGCTTACGCAGCTATTACCAGAAGAGACTCCACTCAAAAATTTGGTACGTGGCTGGGC	0.5763963805927785	0.4168020353440806	0.42053438210362015	0.5299791614132315	0.3359870568517904	0.3312543222192421
0.16768276312527194	16:57000885:G:A:A:wC	0.03098828149904585	27,31	0.04052373819792475	16	LDLC,TG,Lym	572.669589265259	572.669589265259	572.669589265259	UKBB	616.162637328174	565.036261285942	593.576014182477	0.25492858701336896	0.16106630141303	0.16837279337818895	CAAAGTGCTGGGATTATAGGCGTGAGCCACGGCCTGGCCCAGTCTGACTGTTTTCACTTACTCTCTAATGTCTCAGGTAGTGTTTATTGTATTCTGTGCAGAGGTCAAGAATTTAGTCATCCAAGGAGGTTAGTGTATTAGGAGCTTACGCAGCTATTACCAGAAGAGACTCCACTCAAAAATTTGGTACGTGGCTGGGC	0.5553698733928181	0.8393719028772401	0.8143202672416245	0.35594741832251753	0.7369268233004004	0.7425851119639344
-0.633422716811798	12:27985619:T:TACTTGATAATTTCC:A:wC	-0.29511542335237	32	-0.4068454252758811	12	Balding_Type4	664.724230639386	664.724230639386	664.724230639386	UKBB	428.58705062979	541.483049639168	500.491238565511	0.205714553230901	0.192618052338574	0.24873356530748106	CAAAGTGCTGGGATTACAGGCGTGAGCCACTGCAACCGGACTGCATCATTGTTTTAAAAGCTAATTTCTTTCTATTGTGTAGCCTCGATGCATACTTGATAATTTCCAGGAAGGAGATCTCTTAGACTCTCATAAATGAAGGTTTTAAGTACTGTGTTGGCAACTTAGTATTAAGTAATCACTGGCAAAACCACCTCTCT	0.0075705610765950905	0.250089449762792	0.198868674639209	0.00207603140558432	0.12549096408584598	0.101909181148627
0.101678633776977	7:28300534:C:T:A:wC	0.0728987196300685	27	-0.0864232519533472	7	Baso	16.033170173893097	16.033170173893097	16.033170173893097	UKBB	17.2747857848773	16.840749417091903	15.004007392834199	1.38301581201887	0.512732206150155	0.489527048638302	CAAAGTGCTGGGATTACAGGCATCAGCCACTGTGCCCAGCTTATTGTTTAATCATTATTTTAACAGTAAAAGATATTAAGGTATCTTTAAATTGCAAAATCACAGAAATTTTGTCAAATATTTGTAATCTTAAACCAAACTGATTCTTCATGTATTTTCAAAATGTCAAAAAAAGTACCTTAAAACAATCAATTACATCA	0.960639259659368	0.9213513544232728	0.8931237300163589	0.941392725705477	0.88694020971847	0.859866281714285
0.538255408671441	1:10275592:C:T:R:wC	-0.107815138137088	30	-0.2648819066642289	1	AST	30.2970724288898	30.2970724288898	30.2970724288898	UKBB	43.7565353219773	27.990983213446693	25.278709314955396	0.362566221013698	0.637497248180574	0.328556373876072	CAAAGTGCTGGGATTACAGGCATGAGCCACTGTGCCCGGCCTATTTTTTGTATTTAATATCACATTGTTTATACCAAAGCATATCATTCAACCATACTACCCTCTACCATTGCCCGTTTTTTTCCCCTTGAGACAGGCTCTTACTCTATTGCCCAGGCTGGAGTGCAGTGGCGCAGTCATGGCTCACTGCAGCCTTGACC	0.204072151397934	0.9097652201133408	0.486935535222206	0.137657420874295	0.8657002753385821	0.420127963273632
0.34769699031459195	1:10275592:C:T:A:wC	0.14254889908217902	30	-0.342189950276745	1	AST	19.029057739320894	19.029057739320894	19.029057739320894	UKBB	24.209617938772002	21.1204104143805	15.147553658339099	0.5002118465511171	0.7933583593622349	0.439629017741637	CAAAGTGCTGGGATTACAGGCATGAGCCACTGTGCCCGGCCTATTTTTTGTATTTAATATCACATTGTTTATACCAAAGCATATCATTCAACCATACTATCCTCTACCATTGCCCGTTTTTTTCCCCTTGAGACAGGCTCTTACTCTATTGCCCAGGCTGGAGTGCAGTGGCGCAGTCATGGCTCACTGCAGCCTTGACC	0.5816049405045329	0.9040289644713372	0.503163233823682	0.486992965782008	0.857405508506658	0.436356399979781
-0.4651173676883321	7:7853193:G:A:A:wC	-0.4180307752153351	28	-0.187832118410987	7	Mono	615.1766870172071	615.1766870172071	615.1766870172071	UKBB	444.968865969201	460.20622969984004	540.035274938074	0.26810814353143	0.12551860872710602	0.371800073980596	CAAAGTGCTGGGATTACAGGCATGAGTGACTGCGCCCAGCCCCTTTTTCTGCCTTTTTATGCCACTTGCAGAGGGAGAAAAGATTGGTGTATGCTACACATAAGAGCACAGTGATAGTGTACTGAAGTACCATTTACATTAAAAAAAAGCATATGAAAACTTTCTCACAACTTTTTAGCTGAGAAGTTGGTAAATGGTTG	0.17384987740067906	0.00209997928519016	0.8400375639941491	0.0827740155013564	0.0008671237189996742	0.613420786159082
-0.438526249812546	7:7853193:G:A:R:wC	-0.43579881956351	28	-0.245334420093233	7	Mono	760.196991225938	760.196991225938	760.196991225938	UKBB	560.794258862695	561.714970689357	641.819778972172	0.200424542002722	0.120188026962721	0.2991434803213	CAAAGTGCTGGGATTACAGGCATGAGTGACTGCGCCCAGCCCCTTTTTCTGCCTTTTTATGCCACTTGCAGAGGGAGAAAAGATTGGTGTATGCTACACGTAAGAGCACAGTGATAGTGTACTGAAGTACCATTTACATTAAAAAAAAGCATATGAAAACTTTCTCACAACTTTTTAGCTGAGAAGTTGGTAAATGGTTG	0.0724452167193896	0.000745401454868446	0.697553569863487	0.028670564749061	0.000287872849352033	0.412146045914436
0.142742326410166	1:201800354:T:C:A:wC	-0.221959755788562	29	0.227826640390668	1	BFP,BMI	689.685620526109	689.685620526109	689.685620526109	UKBB	760.630059404476	591.594548910802	808.1286228029718	0.142618328333465	0.122701369916116	0.140878277071518	CAAAGTGCTGGGATTACAGGCCTCAGCCACCACACCTGGCATCTTTTTGAGCCTTTAAGTGAAAAATTAAATTTCAGAAGTACAGAATTTTGATCTAAGCCACTGATGAGAAATAGATCGACTGCCCCCCGACCCCCATAACTTACTGGTAATGTGCTGTTGGGCAGACTATGAGAATGAAAAGTATGGAAAGGCATCGA	0.448176798021017	0.116020193587862	0.207964386446695	0.316889932730485	0.07045989511663099	0.105837734549187
0.0158270877843888	1:201800354:T:C:R:wC	-0.2544671589513061	29	-0.0536938636923932	1	BFP,BMI	625.571529965939	625.571529965939	625.571529965939	UKBB	631.914573633173	524.1909249112861	602.494317659545	0.149881590493339	0.119028747757547	0.232756703317248	CAAAGTGCTGGGATTACAGGCCTCAGCCACCACACCTGGCATCTTTTTGAGCCTTTAAGTGAAAAATTAAATTTCAGAAGTACAGAATTTTGATCTAAGTCACTGATGAGAAATAGATCGACTGCCCCCCGACCCCCATAACTTACTGGTAATGTGCTGTTGGGCAGACTATGAGAATGAAAAGTATGGAAAGGCATCGA	0.946913628003521	0.0586678052572726	0.8925456566420129	0.9159018855456452	0.0325278618272008	0.8175582471209009
-0.213653795393778	12:27985619:T:TACTTGATAATTTCC:R:wC	-0.3917582778890301	32	0.114853823122358	12	Balding_Type4	998.2275308551241	998.2275308551241	998.2275308551241	UKBB	860.440753105074	760.668814074575	1080.72478263279	0.16769146222857906	0.183990251971839	0.168052495182978	CAAAGTGCTGGGATTACAGGCGTGAGCCACTGCAACCGGACTGCATCATTGTTTTAAAAGCTAATTTCTTTCTATTGTGTAGCCTCGATGCATAGGAAGGAGATCTCTTAGACTCTCATAAATGAAGGTTTTAAGTACTGTGTTGGCAACTTAGTATTAAGTAATCACTGGCAAAACCACCTCTCT	0.3708313439981479	0.0852509403170914	0.643834535155177	0.202631986307658	0.0332349152332256	0.49432875454451
-0.5582004667230289	3:186434188:C:T:A:wL:Alt_3-186434262-R	-0.607136188153542	28	-0.316612091519439	3	eGFR	864.0810935480272	864.0810935480272	864.0810935480272	UKBB	587.9644031982431	567.218979820724	693.295368177541	0.26074191237135896	0.14615738836572598	0.40955053279072	CAAAGTGCTGGGATTACAGGTGTGAGCCACCGTGCCTGGCCAATTTTTATTGGAGTAAGGATGTTGATACCATCAAGCCTCACACTTCTGCTGAGATTATCAACTGTAGTTTTCCAATGTTGGTCTACAGGTGGGGACCATTCTGTAATATAGTTTCCCCACTCTGTGTTGATGTGAGGAAAATAAGAATAATAAAGTTT	0.0802311687451465	9.42522272493746e-05	0.7217271579491441	0.032288876430613	3.26728843155247e-05	0.439479710180867
-0.286301088852367	10:114783775:T:C:A:wC	0.285558484931828	31	0.100674788546968	10	HbA1c	619.660309502769	619.660309502769	619.660309502769	UKBB	508.411299531258	755.11087638603	664.056283646432	0.294426160257095	0.161191442123922	0.22798183892720106	CAAAGTGCTGGGATTACAGGCGTGAGCCACTGCGACTTGCATGTAGACAGTAATGGCAGGTCACTATCAGTGGGTCTGTTAATCAGGTGTCCAACCTGGCGCTGGGCTTGGTGGCTCATGCCTGTAATCCTAGCACTCTGGGAGGCCAAGGCGAGTGGATCATCTGAGGTCAGGAGTACAAGACCAGCCTGGCCAACATA	0.628209862899281	0.180788999773013	0.8138265575898349	0.330849749861808	0.0764695067568561	0.6587850063764399
0.25088720679452603	10:114783775:T:C:R:wC	0.198223764009514	31	-0.54591180560428	10	HbA1c	863.9149601981129	863.9149601981129	863.9149601981129	UKBB	1027.58954595349	991.0245704508701	590.523033502469	0.218239336189367	0.12697179519109	0.23199834432101105	CAAAGTGCTGGGATTACAGGCGTGAGCCACTGCGACTTGCATGTAGACAGTAATGGCAGGTCACTATCAGTGGGTCTGTTAATCAGGTGTCCAACCTGGTGCTGGGCTTGGTGGCTCATGCCTGTAATCCTAGCACTCTGGGAGGCCAAGGCGAGTGGATCATCTGAGGTCAGGAGTACAAGACCAGCCTGGCCAACATA	0.531951925277694	0.254749264823756	0.05914861059266401	0.25031004423318	0.11848511947331697	0.018618381535684
1.51385863519494	3:171985304:G:T:R:wC	0.36649779261364296	33	1.4948028812824898	3	Glaucoma	70.74439942661529	70.74439942661529	70.74439942661529	UKBB	202.446686712195	91.1780482205935	200.98360842841	0.31799981168482394	0.26882801674184803	0.16289696869329	CAAAGTGCTGGGATTACAGGTGTGAGCCACCATGCCCAGCCTATGCACAGTAAATTAAGCTAGTTTAAGCAGTTCATAAAGCTGAATGCTATAACAACTGTGCTGGAAATAGAAGTGAGTTGTGCTGTGGACGTGCATGTGTATTCACATGTAAAATGGCGGCTGTGTATTTTCAGGGCATATTTAATAGTTAAATATCA	9.09562150693497e-06	0.253891738752224	2.6203515722254e-19	1.9305216095995603e-06	0.172782641442405	4.45867683021478e-20
1.62002073923352	3:171985304:G:T:A:wC	1.09461832602414	33	1.5110465030161797	3	Glaucoma	38.8647312632323	38.8647312632323	38.8647312632323	UKBB	119.45970686372101	83.81412651954629	111.39577479553301	0.344002794000481	0.273318384626281	0.22266570126802	CAAAGTGCTGGGATTACAGGTGTGAGCCACCATGCCCAGCCTATGCACAGTAAATTAAGCTAGTTTAAGCAGTTCATAAAGCTGAATGCTATAACAACTTTGCTGGAAATAGAAGTGAGTTGTGCTGTGGACGTGCATGTGTATTCACATGTAAAATGGCGGCTGTGTATTTTCAGGGCATATTTAATAGTTAAATATCA	1.15896613417068e-05	0.000177272215474349	4.67713281531668e-11	2.48539275732449e-06	6.20384144461277e-05	1.15152321296341e-11
-0.4908024887360121	3:186434188:C:T:R:wL:Alt_3-186434262-A	-0.523351085618041	28	-0.702201744382553	3	eGFR	782.0911820410498	782.0911820410498	782.0911820410498	UKBB	556.967896075793	544.454714195528	481.3369102479869	0.255532050518432	0.130901519776503	0.459258675370796	CAAAGTGCTGGGATTACAGGTGTGAGCCACCGTGCCTGGCCAATTTTTACTGGAGTAAGGATGTTGATACCATCAAGCCTCACACTTCTGCTGAGATTATCAACTGTAGTTTTCCAATGTTGGCCTACAGGTGGGGACCATTCTGTAATATAGTTTCCCCACTCTGTGTTGATGTGAGGAAAATAAGAATAATAAAGTTT	0.12454083753044902	0.000178594626907818	0.333410846214318	0.054768513178579004	6.38659170575424e-05	0.126267018890799
-0.6022746879401071	3:186434188:C:T:R:wL:Alt_3-186434262-R	-0.501462066029605	28	-0.414283815195866	3	eGFR	713.526282679941	713.526282679941	713.526282679941	UKBB	469.950603387443	504.151775872598	535.7695004687989	0.219184476977051	0.151150875075198	0.394902025809701	CAAAGTGCTGGGATTACAGGTGTGAGCCACCGTGCCTGGCCAATTTTTACTGGAGTAAGGATGTTGATACCATCAAGCCTCACACTTCTGCTGAGATTATCAACTGTAGTTTTCCAATGTTGGTCTACAGGTGGGGACCATTCTGTAATATAGTTTCCCCACTCTGTGTTGATGTGAGGAAAATAAGAATAATAAAGTTT	0.0184910850997843	0.0021921843528354607	0.578417345318718	0.00599969427849615	0.000907859727388451	0.294141302575628
-0.516713773868874	3:186434188:C:T:A:wL:Alt_3-186434262-A	-0.346899359450201	28	-0.308825903400771	3	eGFR	555.223776546653	555.223776546653	555.223776546653	UKBB	388.5983434649189	436.8905828114901	449.261061526472	0.273328825465285	0.153098853182681	0.540835524966349	CAAAGTGCTGGGATTACAGGTGTGAGCCACCGTGCCTGGCCAATTTTTATTGGAGTAAGGATGTTGATACCATCAAGCCTCACACTTCTGCTGAGATTATCAACTGTAGTTTTCCAATGTTGGCCTACAGGTGGGGACCATTCTGTAATATAGTTTCCCCACTCTGTGTTGATGTGAGGAAAATAAGAATAATAAAGTTT	0.131881340606005	0.0434970895639725	0.811473030475542	0.0586981459819699	0.0234604396330077	0.567988589954972
0.289385413891851	3:105927328:G:A:A:wC	0.8624532865246566	32,33	0.343085500653792	3	AID_Combined,Hypothyroidism	392.054820104947	392.054820104947	392.054820104947	UKBB	506.821686565898	671.505535782994	512.408653776898	0.23320277000757	0.165925672846094	0.13801360030622598	CAAAGTTACGCTGCCAAATTGCTATGACTGCTTGTTCTAAATTTATAACTGACTTTGTTTCTGACTTGTAGCACATAATTTGTGGAGCAACACCATTCCACAGACCCACATTTTAAGAAGTACTGGTGTAAATCATAATCTTATCTTGGGAACAGTTGCTTACTAAATACCAAAACAAACAGAAATCATAATCATTTTGC	0.3139234395549854	3.77614760100501e-08	0.033779303581677536	0.1987403143986889	7.611751243724114e-09	0.013732204218932323
-0.603192217313606	7:37981106:C:T:R:wC	-0.369696482389176	33	-1.27833107921711	7	Fibroblastic_Disorders	207.657927243178	207.657927243178	207.657927243178	UKBB	137.886699421893	161.227612641158	85.2432910638514	0.320096115099147	0.21024945327205805	0.21032441203991295	CAAAGTTAGCAGCATTAATAGTGGGAAGGTACATCACCTGTCTTCAGATATGATAAAGTCCAAAGTATACAACCTCACCAATGACATGTTATTTACAAACATCTTGGAACTCAAATCGAAAAGAGCCTTTAGACTTCATATCCATTTCATAAGAATGACAAACGCTCAAATAGCAATTTAAATGCCACCATGAGGAAACT	0.123217919715046	0.12952604638824194	4.357277939441071e-09	0.0595095816950088	0.078684451881142	1.2176543803932196e-09
1.6527553128228798	3:168687297:C:G:A:wC	0.9200905145638372	31	1.31163555135182	3	FEV1FVC	276.481509585497	276.481509585497	276.481509585497	UKBB	869.7798754198219	523.004020902549	685.677865856182	0.317555583141032	0.18096010319018105	0.30992623885320003	CAAATAATAAGTGGGGAGTCAGAACCTGAACCCATATTTTTTCCCCCAAATCCATGCTATGATGTGCTATGGTCTCTAGTTCTTGAAAGTAAGCACTATGGTTTTATCATTTATTCTCCAAAGTAATTGTGTAATGTGTGTTATTGTTTTATATTAGAGACTTAGATAAATGTCTCTAAAGAATTAATATGTATTACAGA	1.4631641381113996e-06	1.9915290177457e-06	0.000127129458634227	1.9439669967093695e-07	3.68607895937342e-07	2.3153033338769896e-05
-0.5809118017618989	7:37981106:C:T:A:wC	-0.16715921291351002	33	-0.583762616898741	7	Fibroblastic_Disorders	173.245998941774	173.245998941774	173.245998941774	UKBB	115.398003659951	154.490413907142	116.003489820163	0.321872435956968	0.20697734699441694	0.192017064074642	CAAAGTTAGCAGCATTAATAGTGGGAAGGTACATCACCTGTCTTCAGATATGATAAAGTCCAAAGTATACAACCTCACCAATGACATGTTATTTACAAATATCTTGGAACTCAAATCGAAAAGAGCCTTTAGACTTCATATCCATTTCATAAGAATGACAAACGCTCAAATAGCAATTTAAATGCCACCATGAGGAAACT	0.142728562632082	0.5240347195260129	0.00448327234372391	0.0711077209858603	0.4193089025232911	0.0023645241821780108
1.4159076127614798	14:64745002:C:T:R:wC	0.482830266589819	33	0.0801895244067066	14	AFib	360.859727996848	360.859727996848	360.859727996848	UKBB	963.231526629471	504.113358377851	381.6259100467871	0.14304529443497102	0.126980474546911	0.109427762300598	CAAATAAAATATTTGAGCACTGAATATGTTTTCATATAATCAACCTTATTTCATCTTTAGAAAATCCCTATGAGTATCTCCATTTCACAGAGGAGGAAACAGGCTAGGAGGTGAAGTCGCAGAGCTAGTAATTATAAAATCCAGGACAAAGAGGCTGCCATTCATACAGGGTGAATTTCAGGGGACAGGTAGGAAGGTGA	3.99592608067446e-22	0.000392448043939456	0.534815732084089	4.23340650741791e-23	0.000143302435309999	0.4636756261890821
1.5205732963792198	14:64745002:C:T:A:wC	0.556953195133004	33	0.223924714894078	14	AFib	322.240284826724	322.240284826724	322.240284826724	UKBB	924.247026287308	473.8215702562229	376.74856207521896	0.12203424489222	0.135890397571892	0.10376057484408502	CAAATAAAATATTTGAGCACTGAATATGTTTTCATATAATCAACCTTATTTCATCTTTAGAAAATCCCTATGAGTATCTCCATTTCACAGAGGAGGAAATAGGCTAGGAGGTGAAGTCGCAGAGCTAGTAATTATAAAATCCAGGACAAAGAGGCTGCCATTCATACAGGGTGAATTTCAGGGGACAGGTAGGAAGGTGA	1.49572791672828e-34	0.000120957469695882	0.0482429433549228	1.2303381607972198e-35	4.1575164005557786e-05	0.030920793194251
0.24915317472987905	18:56681350:A:T:R:wC	0.0099527994225897	27	0.796210311175341	18	Lym	333.994739608414	333.994739608414	333.994739608414	UKBB	398.001324817284	336.456991724334	580.8179847073629	0.127082033556301	0.129047540410411	0.0998721470157694	CAAATAAAGAAAATTTACACTTGAGTACATGTCAGTAGAGATAAAATTAAGAATATTAAAAGCAATGAGGAAATCCTAAAAATTTCTGGAGAGAACAGCAATCAGATTGACATCAGACTTCAAAATGACAGAAGAAAAGCTGAAAGAGAAACCTTCTCTGTATGGAAACTAAATATTATATTACCAGCTAACTCTTTGTA	0.0864612687226348	0.9579762601468508	7.33533696732079e-15	0.0499292487389976	0.938524056601024	1.55753293476136e-15
0.339513427004229	18:56681350:A:T:A:wC	0.217640267390927	27	0.632563783807882	18	Lym	376.858920789112	376.858920789112	376.858920789112	UKBB	476.26539382639015	437.794612558512	584.460379564572	0.131257432843959	0.113576846592721	0.0999719483078569	CAAATAAAGAAAATTTACACTTGAGTACATGTCAGTAGAGATAAAATTAAGAATATTAAAAGCAATGAGGAAATCCTAAAAATTTCTGGAGAGAACAGCTATCAGATTGACATCAGACTTCAAAATGACAGAAGAAAAGCTGAAAGAGAAACCTTCTCTGTATGGAAACTAAATATTATATTACCAGCTAACTCTTTGTA	0.0199571041269763	0.0962666710314918	9.31489768366637e-10	0.009692171637748041	0.0553348107534843	2.4930579499996404e-10
0.16381934049202698	5:162709228:C:G:R:wC	0.568807039964538	33	0.462643566736845	5	MCP	354.923270286073	354.923270286073	354.923270286073	UKBB	397.0638056682431	525.966887056775	488.8064805179631	0.168057415767414	0.116830415929959	0.0977627442984963	CAAATAACCACTTTTACAAATTTTAAGATTGCTTTCTGAATATTTTATTAAAGGTTATTGACTATAGATTATGATTGCCTGAATGCTGATTCCCAAAAACTTAATCCATTATTCCATATCCCTTTAAGAATTAATCTTTGTGAAGATAAACTGGGCATGGCAGAAAAGCATGGAATACATTATCAATGTAAGATATTCTT	0.473158213905625	3.73858504107135e-06	6.09089631334329e-06	0.329668417549623	1.12360123570308e-06	2.21979565134264e-06
0.244440968274815	5:162709228:C:G:A:wC	0.3585795129457	33	0.439458394155963	5	MCP	277.160129518213	277.160129518213	277.160129518213	UKBB	329.444309607969	355.533815031445	374.958417600269	0.19979716735760605	0.145615102859335	0.109657908992701	CAAATAACCACTTTTACAAATTTTAAGATTGCTTTCTGAATATTTTATTAAAGGTTATTGACTATAGATTATGATTGCCTGAATGCTGATTCCCAAAAAGTTAATCCATTATTCCATATCCCTTTAAGAATTAATCTTTGTGAAGATAAACTGGGCATGGCAGAAAAGCATGGAATACATTATCAATGTAAGATATTCTT	0.351251774091538	0.0276669733635206	0.000144259170553219	0.22116143353997894	0.0137966037293965	6.135462063431889e-05
-0.029206456935057006	6:121792093:T:C:A:wC	0.374351499484321	33	-0.148786267638967	6	Migraine_Self	161.496100642719	161.496100642719	161.496100642719	UKBB	158.146786732017	208.286928075135	145.459393897462	0.24869379682092	0.19358283339924104	0.159981865070708	CAAATAACTTGAAACCTTAGAAAAGTTGCAAGTATAAAGAATTTCAATATACCTCATATCCCAGTTCACCAGCTGTTAACATTTGCCATGTTTCTTTTACCATTTTCTCTGGAACACCAGGAAAAATTTATATACACACAAACACAAACACATTGTGTGGGTATTTTTTCTGAAACATGTGAGGGTAAGTTAATATCATG	0.9434987458090268	0.0922346822283509	0.423137376129398	0.906511842193326	0.0531370770997149	0.35236094462544604
0.18771202077102	6:121792093:T:C:R:wC	0.292325840989518	33	-0.22113337898720606	6	Migraine_Self	189.30981692810295	189.30981692810295	189.30981692810295	UKBB	215.65050790509602	232.311849135654	163.200709138513	0.27704448970240503	0.18916946163030304	0.14431819134293	CAAATAACTTGAAACCTTAGAAAAGTTGCAAGTATAAAGAATTTCAATATACCTCATATCCCAGTTCACCAGCTGTTAACATTTGCCATGTTTCTTTTATCATTTTCTCTGGAACACCAGGAAAAATTTATATACACACAAACACAAACACATTGTGTGGGTATTTTTTCTGAAACATGTGAGGGTAAGTTAATATCATG	0.636264243599	0.189229163888857	0.170903530927057	0.498055851611933	0.122270811836575	0.125457625971327
-0.1120389358880847	2:79482706:G:A:A:wC	0.01520949816018725	28,29	-0.40715084318087197	2	BFP,Neutro	507.913339687444	507.913339687444	507.913339687444	UKBB	509.20507263742	529.1017170385289	424.700180491311	0.19989730272968695	0.12567559028988498	0.328329480003038	CAAATAAGACAAGTACAGCATGGCAGAGTTACAACTGAGGCATGTGTATATTGGGTAATGGCACAAAGAAAGGATAGTATCGTAGCTGGAGAGGTGGTCATGGAAGAATCAGGGGATTGAGGTATAAAAGACTGGAACATAGCAAAAGAAGAGTGGTGGAAAGGCTAAATGGCAGAGGGAGTTCCAGAAGGAAGCTGGAA	0.6977815688644671	0.79154924489125	0.3444232821103935	0.6150749259820071	0.7242431689206315	0.18010981442198087
-0.12730950475732436	2:79482706:G:A:R:wC	0.01838376189713928	28,29	-0.018148032790221	2	BFP,Neutro	538.456647330141	538.456647330141	538.456647330141	UKBB	459.608998460581	553.046637314865	513.548141364873	0.22503638320487	0.124864512706957	0.236086523300652	CAAATAAGACAAGTACAGCATGGCAGAGTTACAACTGAGGCATGTGTATATTGGGTAATGGCACAAAGAAAGGATAGTATCGTAGCTGGAGAGGTGGTCGTGGAAGAATCAGGGGATTGAGGTATAAAAGACTGGAACATAGCAAAAGAAGAGTGGTGGAAAGGCTAAATGGCAGAGGGAGTTCCAGAAGGAAGCTGGAA	0.6862618417640745	0.9056162683289536	0.893264177827755	0.6010424997202836	0.8713473018274545	0.8005841576053485
-0.7386949793322121	3:169137301:A:C:R:wC	-0.20066031086131	31	-2.4502533871022205	3	FEV1FVC	26.7454368983046	26.7454368983046	26.7454368983046	UKBB	16.022617767087	23.267449489110497	4.88824316734111	2.89160247084446	0.958976802514502	2.7891443257183	CAAATAAGAGCCCATATAGCCAAGACCATCCTAAGCAAAAAGAACAAAGCTGGAGGCATCACACTACCTGACTTCAAACTATACTACAAGGCTACAGTAACCAAATCAGCATGGTACCAGTGGCAAAACAGATATACAGACCAATGGCACAGATTGGTCTTACACCTTCCTTACACCTTATACACAAATCAACTCAAGAC	0.930933055629922	0.914478756992876		0.7983661751509058	0.834257628138125	0.37967436369284296
-1.87720813908287	3:169137301:A:C:A:wC	-0.0136412922266531	31	-0.672418744239454	3	FEV1FVC	30.700496648862	30.700496648862	30.700496648862	UKBB	8.35177094939702	30.4290154045954	19.333862138808602	2.8953895131829	0.633610540615428	2.12255587443201	CAAATAAGAGCCCATATAGCCAAGACCATCCTAAGCAAAAAGAACAAAGCTGGAGGCATCACACTACCTGACTTCAAACTATACTACAAGGCTACAGTACCCAAATCAGCATGGTACCAGTGGCAAAACAGATATACAGACCAATGGCACAGATTGGTCTTACACCTTCCTTACACCTTATACACAAATCAACTCAAGAC	0.7853093418341079	0.9920132153283292		0.516762543899672	0.98282330393311	0.7513978513250309
-0.5940651856402079	10:63243213:C:T:R:wC	-0.100986266785579	33	0.100035157076594	10	Cholelithiasis,Hypothyroidism,Smoking_Ever_Never	466.59648313459394	466.59648313459394	466.59648313459394	UKBB	308.395079895626	435.2958314809311	500.285554730443	0.22867823969318696	0.11899014856813403	0.0933046268429251	CAAATAAGTGAATAAGACAGAGACCGTGTCCTAGCTTTCATGGAACTTATGACCTACTGAGGAATGCAAATTGTTTAGTTAAGTAAACAATTACACAAACGATTGTTTATTAATAATTGATATTACTATTACAATGGAAAACTCAAAGTATGAAAAGAGAAATGTAATTTAGTTTGGTGAAACTGAGAAAAGACAAATCT	0.0251803789856161	0.5009234969565081	0.35057908429603696	0.00938173232697074	0.3960513909711689	0.28365939566727505
-0.282851674951795	10:63243213:C:T:A:wC	-0.0215674304244096	33	-0.0728614958731401	10	Hypothyroidism,Smoking_Ever_Never,Cholelithiasis	542.284279998453	542.284279998453	542.284279998453	UKBB	444.01373346338096	534.468967101574	514.895855704002	0.20810023340399306	0.123075521899848	0.107032296507624	CAAATAAGTGAATAAGACAGAGACCGTGTCCTAGCTTTCATGGAACTTATGACCTACTGAGGAATGCAAATTGTTTAGTTAAGTAAACAATTACACAAATGATTGTTTATTAATAATTGATATTACTATTACAATGGAAAACTCAAAGTATGAAAAGAGAAATGTAATTTAGTTTGGTGAAACTGAGAAAAGACAAATCT	0.29214414810491995	0.901360139620224	0.5662184716747559	0.174080423746496	0.86089312380516	0.496034068012791
0.40078868236503706	13:21550843:A:T:R:wC	0.5412043652488929	30	-0.00289914111350536	13	SBP	297.149059925393	297.149059925393	297.149059925393	UKBB	392.100399806783	432.872721569949	296.916007548431	0.12425796457878	0.16675665557184802	0.137044441454105	CAAATAAGTTGATTTAAAAAGGGTAATGGACTTGAGGAGATATTTCCAAAGATATACAAATGACCAATAAGGACATGAAAATAAGCTCAATATAATTAAACACTAGGGAAATACAACTCAAAACCACAATGAGATACCACCTTACATCCCCTAGGGTGGCTACTACTTAAAAAAAACAAAAACAGGAAAATACTTATTGA	0.0029320911333988397	0.00303496803343324	0.9870056197712042	0.00125771866424246	0.00117255332433889	0.983122209209228
0.6264230513836729	13:21550843:A:T:A:wC	0.646564833560631	30	0.102898997208629	13	SBP	260.630764839277	260.630764839277	260.630764839277	UKBB	401.31404909448196	407.610011452128	280.27696595578	0.141999635178171	0.16522066159090698	0.12103079357702902	CAAATAAGTTGATTTAAAAAGGGTAATGGACTTGAGGAGATATTTCCAAAGATATACAAATGACCAATAAGGACATGAAAATAAGCTCAATATAATTAATCACTAGGGAAATACAACTCAAAACCACAATGAGATACCACCTTACATCCCCTAGGGTGGCTACTACTTAAAAAAAACAAAAACAGGAAAATACTTATTGA	3.06836751517447e-05	0.000268466511112187	0.461587386667857	1.02684806541063e-05	9.102774453770793e-05	0.395220255926398
1.08370472355503	3:168687297:C:G:R:wC	0.944774098447295	31	1.03489307273512	3	FEV1FVC	385.071756655751	385.071756655751	385.071756655751	UKBB	815.847301018111	741.176146612874	788.813246258041	0.24246532399976506	0.166613030431238	0.175368179336056	CAAATAATAAGTGGGGAGTCAGAACCTGAACCCATATTTTTTCCCCCAAATCCATGCTATGATGTGCTATGGTCTCTAGTTCTTGAAAGTAAGCACTATCGTTTTATCATTTATTCTCCAAAGTAATTGTGTAATGTGTGTTATTGTTTTATATTAGAGACTTAGATAAATGTCTCTAAAGAATTAATATGTATTACAGA	5.21941525164403e-05	8.32694598760888e-08	2.6795600432134e-08	7.83936531046484e-06	1.4240676566720798e-08	3.60737754875255e-09
-0.0777743721855135	2:231301084:C:T:A:wC	0.000873665144386324	29	-0.2342202729088	2	SHBG	523.884996692629	523.884996692629	523.884996692629	UKBB	495.375091022029	524.528429385073	445.65297213614303	0.17217741123592198	0.12525225157197198	0.227756369058163	CAAATAAAAGCTATAAGTTTTATATATCTATTTTCTATTCATACTCTCATATGGTTTTGCTGTGTCCCCACCCAAAATCTCATCTTGAATTGTAATCCCTGTAATCTCCAGGTGTTAAGGGAGAGACCAGATGGAGGTAATTGAATCATGGGGCAATTTCACCCATTCTGTTCTCATGATAATGAGTGAGTTCTCATGAG	0.754673184709903	0.9963655784025228	0.464992266284301	0.651477437213801	0.994434604818265	0.30377074496724
-0.195092675251863	2:231301084:C:T:R:wC	-0.338170364612141	29	-0.475844124760819	2	SHBG	661.203758046653	661.203758046653	661.203758046653	UKBB	576.821076382353	523.1560495341159	475.532147952572	0.180527183442774	0.10731606809876597	0.198603822062107	CAAATAAAAGCTATAAGTTTTATATATCTATTTTCTATTCATACTCTCATATGGTTTTGCTGTGTCCCCACCCAAAATCTCATCTTGAATTGTAATCCCCGTAATCTCCAGGTGTTAAGGGAGAGACCAGATGGAGGTAATTGAATCATGGGGCAATTTCACCCATTCTGTTCTCATGATAATGAGTGAGTTCTCATGAG	0.408197658009396	0.00376402367457164	0.04371319139715	0.27983810559984496	0.0016262201072649199	0.0165775115133235
2.50411195341094	7:35505204:C:T:A:wC	2.2517390617684905	30	2.05604425696289	7	DBP	262.81082420689	262.81082420689	262.81082420689	UKBB	1490.8960525341504	1252.9417534249699	1093.78730425934	0.10566235163234597	0.10743705151709697	0.0894220483380431	CAAAGTTTATTGTTGGTCAAATGTTTCTATTACCCTCATTAAAATATATGAGCATGGATAAAAATTCTGTAGCTTATATTTTGCACCCTTGCTTTTAGATATTAATTGGCATTTGTTAAAACTGCTAAGAACACTTTGGTTTTCATTAAGCATCAAGCAAGACATAAACAAAGTAATCAAGATGGCTGAAGTGGGAGCAG	7.793852571036497e-123	1.89974518404236e-96	1.1652579967115191e-115	3.6758592385402384e-124	1.563548440287899e-97	5.529368056980997e-117
1.71646816076727	11:12303489:T:G:R:wC	2.95367315492425	33	1.2786735207748798	11	Glaucoma	964.6172472000239	964.6172472000239	964.6172472000239	UKBB	3174.27745007776	7476.306229307841	2341.95406868825	0.112463422526403	0.0782475735524003	0.0730219855406236	CAAAGTTGACCTGGAACTGAGTGTTTTGATTCAGTCAACAATTTGGGACCAAATCGTCTGATTTATGGGTAACTTCTGGACGAGCCTGGGAAGAAACAGTCTAACCTGACGGAAACTTGCTGCCCAATGGCCCCACAGCCTTAGTTGCCCTGGGAGAGCTGGAGCTCAACTTGTCCTGCATCGCCACCTGGTGGTCATGA	2.1144370721616598e-51	0.0	1.6474754733577193e-67	1.3602811817123196e-52	0.0	1.1851281378828596e-68
0.329672333195695	3:117420673:A:G:R:wC	-0.634242130872343	27	0.288578166270284	3	RBC	16.8484670455444	16.8484670455444	16.8484670455444	UKBB	21.1766015490267	10.7393462357438	20.440925108583397	0.4855382233966379	0.663036917845839	0.441529203281915	CAAAGTTCTGCTTGGTAGAGTTCACAGGCCACAGCAGTTCAGGAATTAATTTCCATAATTATCTCTCTAACTTCCTCATTATAAAAGGCATCATTCCTGAATGGCAAGAAGCCAACCTGCTGACCCCAACAGGACAATGCCCCACATGAGACACCCAGATTGGCATGTGATTCCTTTGTCTCCTTTCGGATCATGTGAGC	0.596925041096251	0.44649429824492093	0.5921401740264399	0.497148459062576	0.338783646732064	0.513377310484971
0.154042212448009	3:117420673:A:G:A:wC	0.122172800666658	27	-0.439992623224951	3	RBC	22.1295115034747	22.1295115034747	22.1295115034747	UKBB	24.6533479099819	24.2465740049087	15.9937352851818	0.42014338675258295	0.425774961552635	0.637515865875353	CAAAGTTCTGCTTGGTAGAGTTCACAGGCCACAGCAGTTCAGGAATTAATTTCCATAATTATCTCTCTAACTTCCTCATTATAAAAGGCATCATTCCTGGATGGCAAGAAGCCAACCTGCTGACCCCAACAGGACAATGCCCCACATGAGACACCCAGATTGGCATGTGATTCCTTTGTCTCCTTTCGGATCATGTGAGC	0.78578740363721	0.838114222182533	0.5702298479220711	0.7138860736923259	0.7741565838786508	0.49008896548739
3.05929500759037	4:174591369:C:A:A:wC	3.87039214847763	33	3.93448239934615	4	Inguinal_Hernia	370.91716092839994	370.91716092839994	370.91716092839994	UKBB	3092.74873797708	5425.0386492814505	5671.0776887188795	0.0865896612267496	0.0879818852936226	0.0897382694293859	CAAAGTTCTTTTCGTGCTTTTGCTATGGCTAAAGATTGTATTAAGATACTGGCAACAAAAACAACGAAATGAAAATGAAACAATGAACAGAATAAAAATAGAGAAAGAAAGTTCTAAAAAAGAGCTTCCGCCCAGGGATCAAGTGCTTCCATTGGTCAGTTAGTCTTAACCTTTCTGATAATTATATTACGTGCAACAAC	1.7920752104359483e-271	0.0	0.0	1.966705055918358e-273	0.0	0.0
3.24802629099437	4:174591369:C:A:R:wC	3.97972198757307	33	3.81269282832912	4	Inguinal_Hernia	215.82053968362203	215.82053968362203	215.82053968362203	UKBB	2056.34665468954	3411.91925725817	3038.518697372489	0.128950119722681	0.0988101165530865	0.0937445678989367	CAAAGTTCTTTTCGTGCTTTTGCTATGGCTAAAGATTGTATTAAGATACTGGCAACAAAAACAACGAAATGAAAATGAAACAATGAACAGAATAAAAATCGAGAAAGAAAGTTCTAAAAAAGAGCTTCCGCCCAGGGATCAAGTGCTTCCATTGGTCAGTTAGTCTTAACCTTTCTGATAATTATATTACGTGCAACAAC	2.0600707220473593e-138	0.0	0.0	5.389812622747118e-140	0.0	0.0
-0.369028676749052	16:61920402:C:T:R:wC	0.22333751306322694	33	-0.15057498744994	16	Asthma	511.559527077323	511.559527077323	511.559527077323	UKBB	395.650615680051	596.8003396396759	461.473219080331	0.187777002483971	0.111086449098007	0.1191421696976	CAAAGTTCTTTTGAATCCCCCTGGTCACTGTCATCACTGCCACCCAAGGCATCCAGCAGACTACTTTATATTTCTCAGGAAATGTTTGTTTTTAAGAAACATAATACATCTCTCCATTTTATTGAGTTGTCTTCTATAGATAGATGGAAGTATCATCGAAGCCAGAGATGGGAAGTGCCTAAAGATCAGTATGTTTGTAG	0.105397126998016	0.0786235397127552	0.265404009535598	0.0493853571759863	0.0443800026778027	0.206292439647116
-0.0845382509917318	16:61920402:C:T:A:wC	0.0588811715536639	33	-0.0251003727157056	16	Asthma	579.391847248142	579.391847248142	579.391847248142	UKBB	545.3918010820702	604.312192386218	571.099103686118	0.169416587237933	0.111811495053038	0.0975803778429485	CAAAGTTCTTTTGAATCCCCCTGGTCACTGTCATCACTGCCACCCAAGGCATCCAGCAGACTACTTTATATTTCTCAGGAAATGTTTGTTTTTAAGAAATATAATACATCTCTCCATTTTATTGAGTTGTCTTCTATAGATAGATGGAAGTATCATCGAAGCCAGAGATGGGAAGTGCCTAAAGATCAGTATGTTTGTAG	0.7392533349601479	0.6899416421881119	0.8373472203267321	0.617781987305242	0.598463699847251	0.797003028976682
1.71370488435334	11:12303489:T:G:A:wC	3.05367639388174	33	1.23549815470655	11	Glaucoma	1179.9566314106598	1179.9566314106598	1179.9566314106598	UKBB	3872.6084322067	9797.86116440868	2778.99636159243	0.0882005017782635	0.0677346958018004	0.0645959613986396	CAAAGTTGACCTGGAACTGAGTGTTTTGATTCAGTCAACAATTTGGGACCAAATCGTCTGATTTATGGGTAACTTCTGGACGAGCCTGGGAAGAAACAGGCTAACCTGACGGAAACTTGCTGCCCAATGGCCCCACAGCCTTAGTTGCCCTGGGAGAGCTGGAGCTCAACTTGTCCTGCATCGCCACCTGGTGGTCATGA	9.964494860089215e-83	0.0	2.4161590204797592e-80	4.333059775747057e-84	0.0	1.5178141812663793e-81
0.959321569343329	7:23061035:GA:G:R:wC	2.21549220008275	32	1.83794466589368	7	CRP	537.870725591873	537.870725591873	537.870725591873	UKBB	1046.28023397598	2499.4028937619	1922.51143061809	0.339315072536911	0.10802017805774497	0.20347504719778306	CAAAGTTGAGTTGCACCAGGATGAGAAGTCACATTAGTCATCAGCAACTTAGCTAAGATTAATTGGTTAGGTCCCTAAGAAAGTGTGGGGCTTTAGGGGAAAAAAATGGGGAGGGCAGTGGGAGGAAATGTAGATATCTGAGCCTGGAAGAGTATCCAGGGAGGACTCAATCTCTGGGGACCATGAACAGTAAGACACAA	0.0159332036516731	3.4789669132389996e-92	2.01373734222811e-18	0.00469526704489114	1.7534948619560988e-93	1.6736995841490195e-19
2.2143687033745603	7:35505204:C:T:R:wC	2.03067817332711	30	1.7557262846591597	7	DBP	307.929858199536	307.929858199536	307.929858199536	UKBB	1427.19910620207	1259.9698183656	1042.32386809655	0.126251938152726	0.102956818846291	0.0785360794956567	CAAAGTTTATTGTTGGTCAAATGTTTCTATTACCCTCATTAAAATATATGAGCATGGATAAAAATTCTGTAGCTTATATTTTGCACCCTTGCTTTTAGACATTAATTGGCATTTGTTAAAACTGCTAAGAACACTTTGGTTTTCATTAAGCATCAAGCAAGACATAAACAAAGTAATCAAGATGGCTGAAGTGGGAGCAG	8.434967431304467e-68	1.508982360229409e-85	2.1122480358374191e-109	7.1825610909149e-69	1.3527483687225692e-86	1.0635570963115894e-110
0.8398340859175519	7:23061035:GA:G:A:wC	2.0893726209447	32	1.74566518567761	7	CRP	849.155090787131	849.155090787131	849.155090787131	UKBB	1520.70780239873	3615.20415010335	2846.73667369158	0.154667601284323	0.112543742804848	0.191335754743379	CAAAGTTGAGTTGCACCAGGATGAGAAGTCACATTAGTCATCAGCAACTTAGCTAAGATTAATTGGTTAGGTCCCTAAGAAAGTGTGGGGCTTTAGGGGAAAAAATGGGGAGGGCAGTGGGAGGAAATGTAGATATCTGAGCCTGGAAGAGTATCCAGGGAGGACTCAATCTCTGGGGACCATGAACAGTAAGACACAA	3.3053014220952e-07	1.0676913213088694e-75	8.8396187027169e-19	5.637649181519481e-08	6.1707136997781964e-77	7.268940123339789e-20
-0.515950760652175	9:33153527:G:T:R:wC	0.00220015643051582	32	0.0150692249099253	9	UA	138.005756547246	138.005756547246	138.005756547246	UKBB	96.5383398874193	138.341401818169	138.988767763983	0.5198798408004229	0.4170843742111961	0.457178191615591	CAAAGTTGGTCCTCTGAAAAGATCAATAAAAATGACAAGCTTTTGGCAAGACTAAGAAAAAAAGAAAATTCAAATTATTATAATCAGTAATGAAAGAGGGACTATCCCTACACCAACTTTAACGGAAATAAAAAGGATCATAAGGAATCACTATGAAATGTATGCCAACAAATTAGATGACTTAGATGAAGCAAACTCCT	0.5138887503022109	0.9982824870669572	0.984853339687816	0.32098179835686497	0.9957911089113192	0.973705383780048
-0.290077158964221	9:33153527:G:T:A:wC	0.0800264609685418	32	0.12957793794627498	9	UA	318.644751273326	318.644751273326	318.644751273326	UKBB	260.289556643487	336.611919616269	348.845288944109	0.35000348166721	0.263796471433203	0.25385126708122	CAAAGTTGGTCCTCTGAAAAGATCAATAAAAATGACAAGCTTTTGGCAAGACTAAGAAAAAAAGAAAATTCAAATTATTATAATCAGTAATGAAAGAGGTACTATCCCTACACCAACTTTAACGGAAATAAAAAGGATCATAAGGAATCACTATGAAATGTATGCCAACAAATTAGATGACTTAGATGAAGCAAACTCCT	0.603694951767525	0.862710865501897	0.7399060486809901	0.4072268482209821	0.7616121650209621	0.609737453015489
1.95009192458458	14:98522675:T:G:A:wC	2.09549406608332	30	1.23925368655297	14	SBP	1329.88650806033	1329.88650806033	1329.88650806033	UKBB	5139.44804841409	5684.7144565116105	3138.16652004826	0.0825616348486759	0.10508229037254302	0.06766360283810599	CAAAGTTTATTATCATTTTGGGGAGGATGGAGATGGAACGCACAATTCAATGCCACCAGAATGTATAGGGCTAAGTAAATCTGCAACGTTGTTATTAGCGGTAAGATAAAAAAAAAAAGTGATGGAACCACATGCATCTAATTTAACCTACCTTGTTCCCATCAGGTGGTTAATCTCCGCACTGTTCTCACGAGCACGTT	5.068440867604977e-122	2.0081139184678793e-87	8.805653552962379e-74	2.4110873626103596e-123	1.7780654232715693e-88	6.291565915141267e-75
1.91754557334566	14:98522675:T:G:R:wC	2.1701106267305903	30	1.22179171269446	14	SBP	1069.49412135095	1069.49412135095	1069.49412135095	UKBB	4042.8997631242796	4814.4496101086215	2494.14995148735	0.089768604343496	0.0921830436515397	0.0839183382836004	CAAAGTTTATTATCATTTTGGGGAGGATGGAGATGGAACGCACAATTCAATGCCACCAGAATGTATAGGGCTAAGTAAATCTGCAACGTTGTTATTAGCTGTAAGATAAAAAAAAAAAGTGATGGAACCACATGCATCTAATTTAACCTACCTTGTTCCCATCAGGTGGTTAATCTCCGCACTGTTCTCACGAGCACGTT	5.134620794279148e-100	2.206957720361719e-121	5.07453357573103e-47	3.08260113825968e-101	1.5405474394995092e-122	5.09820010220141e-48
-0.0642403764990549	18:43769305:C:T:R:wC	0.2550029236636095	27,28	-0.174681348746179	18	Neutro,Plt	439.524480455954	439.524480455954	439.524480455954	UKBB	435.36847431462303	536.598553166216	387.828021972918	0.229406882081492	0.108753458771418	0.373421055064329	CAAAGTTTATTCTAATTGGAAGGAAACACGTATAGGGAAAGTATAGGTCAAGGCAAGGAGCTGTTTTGTTCCCCTTCTTATGTATGAAATGTAGATGTGCTTTTATTTACACAAAAGGTGTATTCTTGTGTATTTGTGGGCAACCAAATTCTAAATAGCAACCTTCAAATACATTAGGAAAACTTACTTTAAAGGAGTCT	0.8420356888551569	0.03020748085763595	0.5369306122144885	0.757637524642572	0.01578753021351145	0.4002179285455211
-0.03269858603619415	18:43769305:C:T:A:wC	0.247298201829853	27,28	-0.1712060152754622	18	Neutro,Plt	437.646989012803	437.646989012803	437.646989012803	UKBB	427.716201924134	526.7187546511921	357.29241070066	0.25821641948109303	0.109667124509523	0.367375345610219	CAAAGTTTATTCTAATTGGAAGGAAACACGTATAGGGAAAGTATAGGTCAAGGCAAGGAGCTGTTTTGTTCCCCTTCTTATGTATGAAATGTAGATGTGTTTTTATTTACACAAAAGGTGTATTCTTGTGTATTTGTGGGCAACCAAATTCTAAATAGCAACCTTCAAATACATTAGGAAAACTTACTTTAAAGGAGTCT	0.8972815046245425	0.03799723508809335	0.500970270622781	0.8469219283715145	0.02003124492765035	0.4563887288333624
-0.5929478053499907	21:37834944:A:G:A:wC	0.2266859231109122	28,30,32	0.17554855076714992	21	ALP,UA,eGFR	461.303146339248	461.303146339248	461.303146339248	UKBB	275.91158687226897	530.9421193780989	218.72879021361	0.298491582973295	0.14641715799170402	0.5717100682645699	CAAAGGCTTTTAAAGAATTCTTAGCATACCAAAATCCAGGATACTTTTTCGGGACAAGGACCCAGCATCAACATAGGGCCAGGCATATAGAAGACACTAGGGGCCAGGCACGGTGGTTCACGCCTGTAATCCCAGCACTTTGGGAGGCCGAGGCAGGTGGATCACCTGAGTTCAGGAGTTCAAGACCAGCCTGGCCAACA	0.012348928554342857	0.40038947816429576	0.20932608391685986	0.004366889395708211	0.3686141909377441	0.11455561775526305
-0.4589318733706113	21:37834944:A:G:R:wC	0.3123634247908087	28,30,32	0.3072316473803213	21	ALP,UA,eGFR	681.318171464002	681.318171464002	681.318171464002	UKBB	586.201149003552	784.803566111214	522.445617593922	0.243382556451815	0.172057003550793	0.487362093876914	CAAAGGCTTTTAAAGAATTCTTAGCATACCAAAATCCAGGATACTTTTTCGGGACAAGGACCCAGCATCAACATAGGGCCAGGCATATAGAAGACACTAAGGGCCAGGCACGGTGGTTCACGCCTGTAATCCCAGCACTTTGGGAGGCCGAGGCAGGTGGATCACCTGAGTTCAGGAGTTCAAGACCAGCCTGGCCAACA	0.1944996489858105	0.05826196670697401	0.3924790312992169	0.13813196297876454	0.031840156475448494	0.2432719437412515
0.131006031445657	5:110650648:A:G:A:wC	0.00637572325444339	32	-0.0340418952336182	5	Age_at_Menarche	881.12786822503	881.12786822503	881.12786822503	UKBB	965.389186311934	884.758708959766	861.270357181866	0.158826458682178	0.190750227110622	0.134057716511321	CAAAGGCTTTCTTAATGTTGACATTTTGAAGAGTGGATCATATCAATTTAGATGATGAAATGTAATTTCTGAGATAATGGATTTGATATCAAAAAAAGTGTCTTATCAAAGATAAGATACTGCAGTAGCAAAATGACATGATTAAATAGATACCATGTTATGGTTCTACATGGCTATTTCTGTTCAAGACACTTGGTTTC	0.605973073689361	0.987531838572713	0.877756857169985	0.409463809419673	0.973336104639458	0.7995460686869571
0.46788070126715	4:40488375:C:T:A:wC	0.310030817768685	29	0.3926032086663239	4	SHBG	223.096873248641	223.096873248641	223.096873248641	UKBB	310.01785068315604	276.26668170441	292.924490186384	0.23756315487259305	0.17892095708226502	0.341765339167745	CAAAGACAAACTACAATTAGGAGTGTGTCATTAAAGAGCCAATTTCCTTAATATGCCAGAGTGCTTCCGTATCAACAAAAAAATACAACACAATACATATGAGCAAAGATATCAGCAGGCAGTTTGCAGAAAAACAAGATTCTATGATGAATAAACATGAAAATAGTTCAACTCTATTCAAATCAAACTTTGTCTGATTA	0.0980996968706654	0.133997694138613	0.40406289581810295	0.0488956698636694	0.0831346182057843	0.25065874978431
0.126958884418517	2:85566026:G:A:R:wC	1.80981864441114	32	0.244711811600683	2	UA	2909.97390341967	2909.97390341967	2909.97390341967	UKBB	3178.0811608784	10201.7987463223	3447.4918644942304	0.12288306304390302	0.0790215239281356	0.113073366634464	CAAAGACAATATTCGAAGCATGTTTCCTAGAGATTGTGTGGATGAGGGTGAGCTGGCTGAGGCATCACTCAAGCTAGGGGTGGTGTGTAAGAAGCACGAGGAGCCACAAGAGGCACCTCCTATAGTCAGCTAAGGGCTTCCCTTTCTGCGCCCAGCTTTTGGTTGAAGGGTGAATTTTTTTTTTTTTTTTTTTTTTTTTT	0.492179104248846	1.0258898954598296e-114	0.0736270964169494	0.301525148476959	4.3513937719942273e-116	0.0304500674343024
-0.364788532808834	12:51663215:T:C:A:wC	-0.38580662909499897	27	-0.8799823309453421	12	Plt	381.188200679976	381.188200679976	381.188200679976	UKBB	295.475180493328	291.298055233836	206.89430247565895	0.128963086475776	0.132027792966253	0.163818695757326	CAAAGACAGGAATGTAGCGGGTGGGCCCCTATGGCTTTGAGTCCTGGAAGTCCCAGGAAAGCCTCTGGTGCCAGGTTCTCCCAAGTCCCTTCCCCTTTTCCTCTTGTCCTCTTCTGGTTTCCCTGAATATCTCCTCAGGCTCCAGGTACCAACAGCTCTCCACAGGAGCAGGTCTGAGGCCGCATGCAGTTTGACGGGGT	0.0102251208304466	0.00778670133385377	2.48129596487609e-07	0.00467480758294669	0.00347610435579695	7.80045481744958e-08
-0.388730818317556	12:51663215:T:C:R:wC	-0.372644365561325	27	-0.8351356855398421	12	Plt	385.691661758086	385.691661758086	385.691661758086	UKBB	295.628889776843	297.329805278635	216.26976493074295	0.140815298604642	0.133498172644426	0.15354760302480802	CAAAGACAGGAATGTAGCGGGTGGGCCCCTATGGCTTTGAGTCCTGGAAGTCCCAGGAAAGCCTCTGGTGCCAGGTTCTCCCAAGTCCCTTCCCCTTTTTCTCTTGTCCTCTTCTGGTTTCCCTGAATATCTCCTCAGGCTCCAGGTACCAACAGCTCTCCACAGGAGCAGGTCTGAGGCCGCATGCAGTTTGACGGGGT	0.012382719514561	0.0113869422518216	1.72625438752522e-07	0.00577001779490247	0.00524835276512991	5.35995079493098e-08
1.2256020509717902	2:215716170:G:A:A:wC	1.78411799757155	32,33	0.7636039733287191	2	AID_Combined,Glaucoma	1037.97393209413	1037.97393209413	1037.97393209413	UKBB	2535.59541515241	3453.15877640885	1728.6003011698199	0.0969959994693798	0.121805429030095	0.109462594741406	CAAAGACATAGTTAAGATAAATGAATGTGTCCAAAGCAAATCGGAAAAGGGTGGAAGATTGCTCATCAAATGCTTTAAAAGAAGTCCTAGCTATAATTCATTTCTTGGCCTTGGATGGCCTCTCAGGAAGTGGTGTGTTGGAGCCAGTTCTTACCTGCTCTTGCTGGTCACATGCATCTCTTCCCAGCTCTTCATTCGGT	1.463290414064435e-33	2.26708811794292e-50	2.241995071762999e-12	1.1358988703694454e-34	1.70707736305018e-51	2.4897259052071484e-13
1.2111295080671103	2:215716170:G:A:R:wC	1.772285760483745	32,33	0.464214718855963	2	AID_Combined,Glaucoma	1049.47394685977	1049.47394685977	1049.47394685977	UKBB	2295.10037640849	3447.13549311127	1459.9823164679	0.13154882997869902	0.12892276782642098	0.124336280364174	CAAAGACATAGTTAAGATAAATGAATGTGTCCAAAGCAAATCGGAAAAGGGTGGAAGATTGCTCATCAAATGCTTTAAAAGAAGTCCTAGCTATAATTCGTTTCTTGGCCTTGGATGGCCTCTCAGGAAGTGGTGTGTTGGAGCCAGTTCTTACCTGCTCTTGCTGGTCACATGCATCTCTTCCCAGCTCTTCATTCGGT	4.3542129091426346e-17	1.2320363650813748e-39	0.00027508369783839235	4.927957376013655e-18	1.0673489088782349e-40	6.357178044288907e-05
2.378470454001245	6:63017994:C:T:R:wC	2.80525348332411	32,33	2.11621145217494	6	Balding_Type4,CAD	397.0577987887391	397.0577987887391	397.0577987887391	UKBB	1754.93911811203	2903.6817749903803	1698.76017904464	0.11550724585734802	0.124421155915474	0.13800812482918698	CAAAGACATATAGTAATCATAGAGCTTATCTTTTTTTGTTTTCTATTTGTCCAGATTCATTGTCCATTATTAACTTATATCCACTATTTTTTATTGTTTCAGGCAAGAGAGGACATTCAGTACCTGTTTCTTCATCTAGATGGAAAGCTGAAGTCTACAAATGCATTTTAGAATAAAAACTGAACATATTTATTTTAGTC	2.5011135142265934e-102	7.0337192967225994e-102	2.181590544637075e-42	8.991704213477975e-104	3.3013514423321585e-103	9.2133081710649e-44
2.2580966134682003	6:63017994:C:T:A:wC	2.647944175536185	32,33	2.02820649604918	6	Balding_Type4,CAD	343.40364358021196	343.40364358021196	343.40364358021196	UKBB	1422.67495736775	1996.19491708787	1245.3153474895598	0.133668192796735	0.127089204560532	0.139087369945657	CAAAGACATATAGTAATCATAGAGCTTATCTTTTTTTGTTTTCTATTTGTCCAGATTCATTGTCCATTATTAACTTATATCCACTATTTTTTATTGTTTTAGGCAAGAGAGGACATTCAGTACCTGTTTCTTCATCTAGATGGAAAGCTGAAGTCTACAAATGCATTTTAGAATAAAAACTGAACATATTTATTTTAGTC	1.325830619561505e-69	1.1749915468346692e-87	1.232123459109215e-39	6.766559619698398e-71	6.109972017323347e-89	5.557521694888199e-41
0.861824846077149	2:101591710:G:A:A:wC	1.1128992035941498	30	0.261292726311162	2	AST	1738.0150694670301	1738.0150694670301	1738.0150694670301	UKBB	3158.08285712721	3759.476877026261	2081.69565858276	0.0814687453618688	0.0859354695487855	0.0671219775806755	CAAAGACATTGAGTGGGTTGTGCACAGATCTGATCCCTTGACTGCTTTTAGTAATTCTGGGGAGGCGTCTGATCAGGCAGCTCATTGGACCAAGCAGCCAAAATGAAGTTTAGGGAGTGTTTGTGGTGTCTCCTACCTGCTCCCAGGCTGGGCTTCTGTGGTTCAGCTCAACCCTGCATGGTGGACTTCCTTTATCAGAG	2.39916788286315e-25	1.68781678309189e-37	0.00021677538303636	3.74533034202583e-26	2.33715323224714e-38	9.90920660453157e-05
0.9100158134555342	2:101591710:G:A:R:wC	1.30268996459769	30	0.437781218688579	2	AST	1831.6757229871398	1831.6757229871398	1831.6757229871398	UKBB	3440.0236817800105	4518.73677645757	2480.92481862251	0.0762999481308195	0.0881893875546489	0.0635837758277494	CAAAGACATTGAGTGGGTTGTGCACAGATCTGATCCCTTGACTGCTTTTAGTAATTCTGGGGAGGCGTCTGATCAGGCAGCTCATTGGACCAAGCAGCCGAAATGAAGTTTAGGGAGTGTTTGTGGTGTCTCCTACCTGCTCCCAGGCTGGGCTTCTGTGGTTCAGCTCAACCCTGCATGGTGGACTTCCTTTATCAGAG	6.21432635566155e-32	1.81331949312987e-48	2.26114831869535e-11	8.578752910215391e-33	2.236627265926149e-49	5.77433585735854e-12
3.4252912544857503	10:81164169:C:A:A:wC	3.17667222620688	30	3.98347882065807	10	AST	598.833495738065	598.833495738065	598.833495738065	UKBB	6432.436110641379	5415.65705669221	9471.334804319007	0.0813798043059921	0.0898850806296981	0.0741445953645303	CAAAGACATTTTAATCACATGAACAGCCACTCCCTAAGTTATCTGTTTCCTGCTCTGGCTTTCCTCCCTTAGCAAACCACACGGATCAGAGCGGAGGGGAGGGAGGGGAAGAGGGGCCGGTCCAGAGGGGTGGAAAGCTTCCGAATCACAGGGATTGCAAAAGACAGAGGTTTCCTCCGCCACTGCAGAGACAGGGATTG	0.0	4.2229207869605465e-272	0.0	0.0	1.3550014633985186e-273	0.0
3.56731941343502	10:81164169:C:A:R:wC	3.71218998622289	30	3.97560494547112	10	AST	672.346733188196	672.346733188196	672.346733188196	UKBB	7966.835571245121	8811.566566438509	10574.4510424402	0.0756235535642333	0.0878936216885509	0.0746246028986567	CAAAGACATTTTAATCACATGAACAGCCACTCCCTAAGTTATCTGTTTCCTGCTCTGGCTTTCCTCCCTTAGCAAACCACACGGATCAGAGCGGAGGGGCGGGAGGGGAAGAGGGGCCGGTCCAGAGGGGTGGAAAGCTTCCGAATCACAGGGATTGCAAAAGACAGAGGTTTCCTCCGCCACTGCAGAGACAGGGATTG	0.0	0.0	0.0	0.0	0.0	0.0
0.017150029041077968	12:33381605:C:T:R:wC	0.4215715498743717	27,28,30,31	0.7235814274444027	12	AST,RBC,TG,eGFR	587.296745072049	587.296745072049	587.296745072049	UKBB	541.040383868189	800.348145795822	1017.67353142939	0.230495416158042	0.125450029010212	0.212772243651869	CAAAGACCAAAAGTAGATAAAACCACAAAGATGGGGAAGAAACAGAGCAGAAAAACTGGAAACTCTAAAAAGCAGAGCGCCTCTCCTCCTCCAAAGGAACGCAGTTCCTCACCAGCAACGGAACAAAGCTGGACGGAGAATGACTTTGACGAGTTGAGAGAAGAAGGCTTCAGACGATCAAACTACTCCGAGCTACAGGA	0.693027285449311	0.012747439960125468	0.001302453299409914	0.5501134717889775	0.0042417372102699	0.0002262507706967708
-0.008417895659822951	12:33381605:C:T:A:wC	0.4342730079691238	27,28,30,31	0.8654593145380632	12	AST,RBC,TG,eGFR	470.31303250207395	470.31303250207395	470.31303250207395	UKBB	508.831235429091	709.817439269263	771.26535379571	0.27911539377091305	0.152982096865935	0.270785791525145	CAAAGACCAAAAGTAGATAAAACCACAAAGATGGGGAAGAAACAGAGCAGAAAAACTGGAAACTCTAAAAAGCAGAGCGCCTCTCCTCCTCCAAAGGAATGCAGTTCCTCACCAGCAACGGAACAAAGCTGGACGGAGAATGACTTTGACGAGTTGAGAGAAGAAGGCTTCAGACGATCAAACTACTCCGAGCTACAGGA	0.7810448719946643	0.023064506484890092	0.007474825432769923	0.6762487184509769	0.01227150294268661	0.0021118859458659107
-0.1689863975428794	11:50109109:G:A:R:wC	-0.07144650617166996	27,28,29,30,31,32,33	0.20412984799031392	11	ctrl_neg	185.19516352368	185.19516352368	185.19516352368	UKBB	175.174568296772	181.673730328852	197.565244882969	0.7124367270389479	0.329779241546656	0.38766180597357897	CAAAGACCAAAAGTAGATAAACCGCAAAGATGGGGAAAAAACACAGCAGAAAAGCTGAAAATTCTAAAATTCAGAGCATCTCCCCCCCTACAAAGGAATGCAGCTTCTCACCAGCAATGGAACAAAGCTGGAGAGAGAATGACTTTGACGAGTTGAGAGAAGACAGCATCAGATGATCAAAATTCTCCAAGCTAAAGGAG	0.5227517655577277	0.6169009394848465	0.555418559120123	0.4348249337029078	0.532458330391914	0.4537215529752225
1.06067050408355	12:54476237:A:C:R:wC	0.7166547853448308	27	0.508769164393539	12	Plt	1174.6175279730196	1174.6175279730196	1174.6175279730196	UKBB	2450.94596887502	1929.2521066046	1670.04392833502	0.0864912486757537	0.0719185167365022	0.0962563876127994	CAAAGACCAAACGAGCTAAATTATTGTGTCCGTGTAGATCTATTTGCCTATTTACATACAGCAGGCTGTGTGGGTGGGGGGTGAGGGAAGGCAAGGAATAAACGACCAGGATGGAGCGGGCTGGCAGTAGAGAAAATGAGCCCCCCGCCCTTTGCGGGAACAGCCAAGGGGCCTCCTCAGCTCGCAGCTCAGGCGGCCGT	1.19841822869093e-33	1.19716323118011e-22	3.92441231536555e-07	1.42524837005451e-34	2.17275840210612e-23	1.25318993122742e-07
1.08107005049319	12:54476237:A:C:A:wC	0.6435949119044	27	0.675524177120073	12	Plt	941.333475148516	941.333475148516	941.333475148516	UKBB	1992.22422496297	1470.15363966772	1502.28568591357	0.0960076049411186	0.0985740064297996	0.0945187528018835	CAAAGACCAAACGAGCTAAATTATTGTGTCCGTGTAGATCTATTTGCCTATTTACATACAGCAGGCTGTGTGGGTGGGGGGTGAGGGAAGGCAAGGAATCAACGACCAGGATGGAGCGGGCTGGCAGTAGAGAAAATGAGCCCCCCGCCCTTTGCGGGAACAGCCAAGGGGCCTCCTCAGCTCGCAGCTCAGGCGGCCGT	1.5740644658188601e-28	2.6662750516192804e-10	3.7261419242348e-12	2.0616283329989e-29	6.618683153915151e-11	8.870409739601641e-13
-0.444095566808265	11:1890990:G:A:A:wC	0.0188223799578347	30	0.22973995725716695	11	SBP,DBP	651.743833396286	651.743833396286	651.743833396286	UKBB	480.7650740459349	660.275277730962	764.108972153383	0.154846943502577	0.132512931536752	0.0876812340407068	CAAAGACGGGCGGTAGGAGGAAGATCAAAGAAGCGAGAAATGGATGCTGGAGGAACGCAGTGAGGCCAGGCGAGGGCTGGCGAGCTTGCCAAGGAGAGGACGGGCGAGGAAAATGGGGCGCCCCACAGAGGAGGGGGCGTGGGGGGGGCTGGTTTTCCCCGAGACTGAGAAATGAATTTCTGCACCCGGACTGGGACCCC	0.00884392864567249	0.9243893760026908	0.0146583227146109	0.0041312163252167	0.887046961118634	0.00878853019468565
0.0222256565117493	2:85566026:G:A:A:wC	1.4667852309695	32	0.327020916245218	2	UA	2795.6999753852	2795.6999753852	2795.6999753852	UKBB	2840.3395391514	7728.6728925048	3507.30431495701	0.10248516750374	0.0819653693192233	0.126146357650265	CAAAGACAATATTCGAAGCATGTTTCCTAGAGATTGTGTGGATGAGGGTGAGCTGGCTGAGGCATCACTCAAGCTAGGGGTGGTGTGTAAGAAGCACGAAGAGCCACAAGAGGCACCTCCTATAGTCAGCTAAGGGCTTCCCTTTCTGCGCCCAGCTTTTGGTTGAAGGGTGAATTTTTTTTTTTTTTTTTTTTTTTTTT	0.914328365327852	2.1211493796578894e-70	0.0271907985438519	0.828311952479825	1.2857526148318794e-71	0.00953108647379689
0.209653540265948	4:40488375:C:T:R:wC	0.488630868864172	29	0.271471631742858	4	SHBG	264.32917740261	264.32917740261	264.32917740261	UKBB	306.098546477694	370.866668818619	318.871021995425	0.210703271297289	0.129925707487076	0.223230836521952	CAAAGACAAACTACAATTAGGAGTGTGTCATTAAAGAGCCAATTTCCTTAATATGCCAGAGTGCTTCCGTATCAACAAAAAAATACAACACAATACATACGAGCAAAGATATCAGCAGGCAGTTTGCAGAAAAACAAGATTCTATGATGAATAAACATGAAAATAGTTCAACTCTATTCAAATCAAACTTTGTCTGATTA	0.451111574196808	0.000446971051557517	0.371807595890188	0.319727526856917	0.000169338145402931	0.223945787260545
1.1036309911208702	18:59359219:C:T:R:wC	-0.336895750291548	28	-1.05174924911862	18	eGFR	515.684436017132	515.684436017132	515.684436017132	UKBB	1107.62642249784	408.610812069648	248.374572068475	0.180759441343308	0.167324148688974	0.6561060428229499	CAAAGATCTTTCACAACCTTTTCCCCCTTGCCTTCCTCTACTTCTTCCTATGGAGGCCAGAAAAATAAAATATGTTCTTTCCTAGGGACACAGTTCTAGCCAATGTAATTGTCAACAAGAAGAGTCAAAGTCCGCAAAATATTTTAAGAGATTTATCCCAAGCCAAATATGAGTGACCATGGCCCGTGACACATCCCTCA	6.244787852761999e-09	0.0762162413401521	0.30089769310043	1.02464368315829e-09	0.0440692302784593	0.108930864345285
0.14813577728922198	1:31214820:T:C:R:wC	-0.102763476118371	27	-0.00920056454230078	1	Plt	868.092342408053	868.092342408053	868.092342408053	UKBB	961.0909550112732	808.58239232345	861.878620457936	0.0956916044358189	0.0984424150174933	0.0890463149360505	CAAAGACAAAAGCAGAACATCACACATAGCACAGGAGGATGCGACAGAGGGTGCTGGGCTGGAGGTGCAGGCTGGGGTCCACTTCAGCCAGGGTGAGGCTGAGGAAGGCATCCCTGGGGAGTGGCCTGAGAGCAATGAGGAATCGGCCTGAGACAGGGACAGGGTTGGTGAGGTCAGTGTGGCTGGAGCAAGGTGTGGGG	0.18735641618589904	0.401457091736318	0.938115030695286	0.121609280078251	0.29653429470659404	0.917706335459862
-0.2584676629972389	17:34043384:A:C:R:wC	0.107202692507849	32	-0.705593557455593	17	Morning_Person	678.9821831299109	678.9821831299109	678.9821831299109	UKBB	567.671706429374	731.2163584608438	415.405144501791	0.19829341308870105	0.164637507079686	0.2044958720867	CAAAGAAGCAGTGCTTGTCATCTCTATTCTTAAAGTTTCTCTTTCTCTGATACAGCAACATCTCATAAAGAGAGAAATAACCTTTAATTCTGGAACGTTATGTCCTTTTTGAAACTGTAGTCATGAGGAAGAGCCAAAACACCAACCCATTCTTACCCTGAGTTGGTGACTATGAAAACTTCTGTCATAGTTTCTGTCAT	0.356719881961935	0.681884861311177	0.00215380103978788	0.192417538885153	0.5149536627242071	0.000559746356896724
-0.490332710061137	17:34043384:A:C:A:wC	0.262334788524359	32	-0.488972931263129	17	Morning_Person	686.568119408453	686.568119408453	686.568119408453	UKBB	488.841330387311	823.963813451034	489.29802135942595	0.259938136457745	0.180214916994221	0.185223374218928	CAAAGAAGCAGTGCTTGTCATCTCTATTCTTAAAGTTTCTCTTTCTCTGATACAGCAACATCTCATAAAGAGAGAAATAACCTTTAATTCTGGAACGTTCTGTCCTTTTTGAAACTGTAGTCATGAGGAAGAGCCAAAACACCAACCCATTCTTACCCTGAGTTGGTGACTATGAAAACTTCTGTCATAGTTTCTGTCAT	0.142133915785316	0.279799411397003	0.0240682119528726	0.0592486312444992	0.14548180998732502	0.00829281873694676
0.242800659788677	14:103256961:A:G:R:wC	0.425528200895271	33	0.0441358854967531	14	DVT	764.002040391157	764.002040391157	764.002040391157	UKBB	904.6083655216161	1026.7364335269	786.7802870281648	0.123054429054861	0.0995348970172691	0.0958247793419928	CAAAGAAGGAGGAAAGGTATGTCTCACATGGCAGCAGGCAAGAGAGTCTGTGCAGGGGAACTGTGCTTTATAAAACCATCAGATCTTGTGAGACTTACTATCATGAGAACAGCACCCCCACGATTCAGTTACCTCCCCCTGGGTTCCTTCCCATAACATGTGGGGATTATATGAGCTACAATTCAATATGAGATTTGGAT	0.103839717485908	5.74417680965125e-05	0.7044665895504292	0.0484823505929302	1.9099499050582002e-05	0.645093159027475
0.160555202322835	14:103256961:A:G:A:wC	0.296582104901766	33	-0.079249646822597	14	DVT	1031.47280656473	1031.47280656473	1031.47280656473	UKBB	1150.3153111536099	1266.58732836143	977.094227613371	0.138960460689237	0.0913974399838443	0.0892639831115503	CAAAGAAGGAGGAAAGGTATGTCTCACATGGCAGCAGGCAAGAGAGTCTGTGCAGGGGAACTGTGCTTTATAAAACCATCAGATCTTGTGAGACTTACTGTCATGAGAACAGCACCCCCACGATTCAGTTACCTCCCCCTGGGTTCCTTCCCATAACATGTGGGGATTATATGAGCTACAATTCAATATGAGATTTGGAT	0.382870700200872	0.0028580215769151893	0.445960155690589	0.247925819369774	0.0011746230246363599	0.374641817900008
-0.374810406927511	1:247565953:G:A:A:wC	-0.740241612667595	28	-0.517624255903928	1	Neutro	648.421637664076	648.421637664076	648.421637664076	UKBB	498.975278819206	387.82091162042803	453.438086337762	0.223940470082408	0.15764615919294198	0.424016262957766	CAAAGAAGGCTTGGATATGAGCAGTTTAATTAGACACATAAGCACCCCAAGTAGGGATAGTGGAAAATGGAGTTTAACTAGCATATTGCCCACAGAAAGACTGAGTGCTTAGCGGTTTTTAAAAAGCATGTGCATCCATTAGTTTGATAAAAGTTAATTGTAAAATGTGAAAAAAAAATCAGTGCCCACCAACATCATTT	0.193150631208946	8.53181569036907e-06	0.487495886785564	0.0941884831329332	2.65839243379357e-06	0.22217497108001005
-0.388146379472497	1:247565953:G:A:R:wC	-0.539195479734992	28	0.10887904738255902	1	Neutro	552.26444599191	552.26444599191	552.26444599191	UKBB	422.352118214679	379.836798810027	595.5098178647551	0.282477377577826	0.145750403013044	0.323322900002487	CAAAGAAGGCTTGGATATGAGCAGTTTAATTAGACACATAAGCACCCCAAGTAGGGATAGTGGAAAATGGAGTTTAACTAGCATATTGCCCACAGAAAGGCTGAGTGCTTAGCGGTTTTTAAAAAGCATGTGCATCCATTAGTTTGATAAAAGTTAATTGTAAAATGTGAAAAAAAAATCAGTGCCCACCAACATCATTT	0.304519119100068	0.000568968954561926	0.9032597953986692	0.16941699662297502	0.000216072158032002	0.7363052261198969
-0.13524605803536768	6:96705853:NA:NA	-0.14409578021867908	27,28,29,30,31,32,33	-0.002536504009216119	6	ctrl_neg	319.58796086269797	319.58796086269797	319.58796086269797	UKBB	291.804619131757	292.479272658988	357.846661769291	0.33870029602454105	0.21696099589909	0.334229032620177	CAAAGAATAGTTACTGAGAATGCATAACTTACTGTTTAATAGGCACAAAATTTTACAATAAGTCCCAGCCATCTGCTCCCTCCTCTAATTATGAATTCAAGGACATAATTCACTACACATGGTACAAAAGACTGATAAAAAAGATTTAAATGCTATGTATAGATTCTTTCTATGATATTTTTGTTCAAGATGAGTTCTCA	0.609582844711072	0.4913274012140116	0.5569363314986504	0.5230540313447496	0.4115354538303721	0.4445818673491964
0.189471091664047	1:231531166:C:G:R:wC	0.111675546595939	33	0.313684063396902	1	Glaucoma	262.26205931201	262.26205931201	262.26205931201	UKBB	298.4061947003829	283.101980691141	325.601932506445	0.243563508930958	0.201052330020754	0.122012160546783	CAAAGAATCTTTAGTGTCTCAGTGATCTTGCAGGGTAAACCTCGGCCAAAAGAAGTATCTAACAACTGTAGTTGCCTCCGTTAAGCAGTAAGAGCCAAACCACTTAGTAAGTATTTTAAGTTCTAAAAACTGGATGCCTGTTGGGCACTGCATACTTTTCAAACTCTGGACTCAGATTGAACACTGACAGCCTCATTTCC	0.5796647426132049	0.672786195491724	0.0173222166290248	0.4366206143337	0.5785833980151149	0.0101427411035006
-0.15938252523089402	1:231531166:C:G:A:wC	-0.21379715908597	33	0.161919764263473	1	Glaucoma	247.810198695465	247.810198695465	247.810198695465	UKBB	222.45553479183602	213.539357288083	277.501745799265	0.242831013722221	0.17483887572441398	0.138424267108285	CAAAGAATCTTTAGTGTCTCAGTGATCTTGCAGGGTAAACCTCGGCCAAAAGAAGTATCTAACAACTGTAGTTGCCTCCGTTAAGCAGTAAGAGCCAAAGCACTTAGTAAGTATTTTAAGTTCTAAAAACTGGATGCCTGTTGGGCACTGCATACTTTTCAAACTCTGGACTCAGATTGAACACTGACAGCCTCATTTCC	0.6484372453203779	0.31219513029922497	0.305737201896508	0.511597922003223	0.221396209458092	0.24210747099866894
0.965291510665369	3:160153305:A:G:A:wC	0.667127976106313	31	0.988847432913214	3	HbA1c	11.8560629008165	11.8560629008165	11.8560629008165	UKBB	23.1428950735864	18.813981840009895	23.5674016685018	2.6628508908143704	0.9382198393493492	2.0222751661111102	CAAAGAATTAGAAGTACCCAGAACCCATGTGAAAATCCCATAGCTACCACTCCTGAGTATGGAAGTCTCATTAAGACAGTGCAAATAAAATATCAAAAGGAGTTTATTAAAATACATATTTTGTTATACATAAAACTTAGAAATATTTCAAGATTTACATACATCAACTTTTGCAATCTTCCTGCTGGTAAAAATACAAA	0.8955345901850771	0.6689991233071401		0.7169761612756149	0.477048788078017	0.624857494003218
-0.345188277639716	3:68065201:C:G:R:wC	-0.312840084773925	29	-0.269326626448578	3	eBMD	625.895326458404	625.895326458404	625.895326458404	UKBB	491.88321603790604	504.0340663510289	519.393109715033	0.16826440389806402	0.112395797001782	0.166872655356762	CAAAGAATTAGAATTCATGCAATGTGGAGAAGGATAATTTGTTATCAGTGTGTCATGAGTGTTGTCTTGAGTTATTAGTGATTTTCAATTGCTGTGGTCCTTGTTTTTTAATTATAAATTAGTAGTGGTTTAGTTTCATCATTATCAATTAAGTTTGCTGTGGACGATTGGGTTAACCCTGTAGTCTGTAATGATGGATA	0.0829557509165134	0.0113994849679982	0.209030287498525	0.0402218337118697	0.00537959482901388	0.10653501660605
-0.617688407841439	3:68065201:C:G:A:wC	-0.220326480712215	29	-0.00298890153727443	3	eBMD	739.341555882581	739.341555882581	739.341555882581	UKBB	482.628507790646	634.396580156269	738.0478997972099	0.19683521889755606	0.118323813239547	0.16507413561328502	CAAAGAATTAGAATTCATGCAATGTGGAGAAGGATAATTTGTTATCAGTGTGTCATGAGTGTTGTCTTGAGTTATTAGTGATTTTCAATTGCTGTGGTCGTTGTTTTTTAATTATAAATTAGTAGTGGTTTAGTTTCATCATTATCAATTAAGTTTGCTGTGGACGATTGGGTTAACCCTGTAGTCTGTAATGATGGATA	0.004817748179477621	0.104674551310539	0.992212400384218	0.00170047419811549	0.0625941080689456	0.98555395682339
-0.469801314172147	13:50740465:A:G:R:wC	1.03690561477256	29	0.570202133989864	13	SHBG	23.8696876925865	23.8696876925865	23.8696876925865	UKBB	17.1073802921794	48.35965276629721	35.4232633537804	0.794831495779033	0.329985220134956	0.851097787361598	CAAAGAATTTAAACAAATTTACAAGAAAAAAACAAACAACCCCATCAAAAAGTGGGCAAAGGTTATGAACAGACACTTCTCAAAAGAAGACATTTATGCAGCCAACAGACATATGAAAAAATGCTCATCATCACTGGTCATCAGAGAAATGCAAATCAAAACCACAATGAGATACCATCTCATGCCAATTACAATGGCGA	0.6737058041249311	0.0038724249439502896	0.661283575681829	0.554473298961928	0.0016763823448355199	0.502882794872229
-0.127383920477663	13:50740465:A:G:A:wC	0.879575396167128	29	-0.291425914728081	13	SHBG	42.2987544325503	42.2987544325503	42.2987544325503	UKBB	38.4895494931409	77.8895358764258	34.529733066182196	0.574003263703895	0.254860818232182	1.10813969869759	CAAAGAATTTAAACAAATTTACAAGAAAAAAACAAACAACCCCATCAAAAAGTGGGCAAAGGTTATGAACAGACACTTCTCAAAAGAAGACATTTATGCGGCCAACAGACATATGAAAAAATGCTCATCATCACTGGTCATCAGAGAAATGCAAATCAAAACCACAATGAGATACCATCTCATGCCAATTACAATGGCGA	0.884057652868044	0.00137988378639211	0.8770324908871271	0.824374647140677	0.000558101937569065	0.792560891314535
0.97991697895524	20:61060504:A:G:R:wC	3.1695688030354	31	0.925989953391266	20	FEV1FVC	362.505235497638	362.505235497638	362.505235497638	UKBB	715.334924576392	3259.65061504822	688.1685994322299	0.320869071485912	0.100278081121717	0.309442631166205	CAAAGAATTTCCCGAGCAGCCACAGCTGCTGCAGCTGGAACTTGTCTCCAGATGGGTCGTTCCGAGGGAAACCAGCGTCTCCTGTCTCCTCCTGCAGACATGGGCTGGCGTCCGAGCCCTGGATCCCCTGCCCTGGCTTGGCTTCCTCTGGAGGGGAGATAAGGGGCTCCTGACATCTTGTAGGCTGAAGAACCCGCCCA	0.0112182913451931	1.3947033874245787e-217	0.011007282005608	0.00225852351302524	2.885393723962087e-219	0.00276752825439869
1.15003108597372	20:61060504:A:G:A:wC	3.24235574323833	31	0.528925909716149	20	FEV1FVC	507.3233984129471	507.3233984129471	507.3233984129471	UKBB	1126.27919431638	4800.47353454016	730.467669644822	0.19013266817579705	0.10144840952046197	0.23083392257166105	CAAAGAATTTCCCGAGCAGCCACAGCTGCTGCAGCTGGAACTTGTCTCCAGATGGGTCGTTCCGAGGGAAACCAGCGTCTCCTGTCTCCTCCTGCAGACGTGGGCTGGCGTCCGAGCCCTGGATCCCCTGCCCTGGCTTGGCTTCCTCTGGAGGGGAGATAAGGGGCTCCTGACATCTTGTAGGCTGAAGAACCCGCCCA	1.2478621868348201e-08	1.896326156446558e-222	0.067982332753935	1.4613553549338904e-09	3.844502292662867e-224	0.0219420270193593
0.36549321237330296	1:31214820:T:C:A:wC	0.162258201803966	27	0.417153060991704	1	Plt	655.748508332171	655.748508332171	655.748508332171	UKBB	843.253495837044	733.6967957095129	873.8656306144859	0.113309256054632	0.10047924985149302	0.0980953829844506	CAAAGACAAAAGCAGAACATCACACATAGCACAGGAGGATGCGACAGAGGGTGCTGGGCTGGAGGTGCAGGCTGGGGTCCACTTCAGCCAGGGTGAGGCCGAGGAAGGCATCCCTGGGGAGTGGCCTGAGAGCAATGAGGAATCGGCCTGAGACAGGGACAGGGTTGGTGAGGTCAGTGTGGCTGGAGCAAGGTGTGGGG	0.00304033503368101	0.169897700793082	5.43401740216176e-05	0.0012569776504136301	0.10634472326481	2.1137368331937807e-05
-0.344579959423846	11:1890990:G:A:R:wC	0.133990684665212	30	0.426299836913814	11	DBP,SBP	1014.44959314241	1014.44959314241	1014.44959314241	UKBB	800.141695280961	1113.93327643724	1363.06251366994	0.118687301076945	0.117098831410008	0.0684589416225657	CAAAGACGGGCGGTAGGAGGAAGATCAAAGAAGCGAGAAATGGATGCTGGAGGAACGCAGTGAGGCCAGGCGAGGGCTGGCGAGCTTGCCAAGGAGAGGGCGGGCGAGGAAAATGGGGCGCCCCACAGAGGAGGGGGCGTGGGGGGGGCTGGTTTTCCCCGAGACTGAGAAATGAATTTCTGCACCCGGACTGGGACCCC	0.00798205619798968	0.362837628943961	1.65814199722241e-09	0.00369301238255501	0.25251874466163604	4.751849990513752e-10
-0.10988128617558196	8:68778176:T:C:A:wC	0.786161740475778	27	0.0337832950636969	8	Lym	816.175379323371	816.175379323371	816.175379323371	UKBB	758.46435720808	1407.8569830573401	837.553344230121	0.126464677360201	0.0790056210890737	0.107994234319331	CAAAGACTCACTGGGTCATTTAAAGTGAGGCAGTTGGACTGAAGATAGTGTTGCATACAAACTGTCTTTCATGTCATCTTGGACTTACCCTACTTTGCACGATAGAGATGCCAAGGGCTGGCCTTATGAAGATGAGGCTATTTTCACATTATGATTTGAGAGATGCTGAAAACACCTGTTACTGCTTTCCTTATACCCAA	0.487304634016659	1.37825046793622e-22	0.8068255529074809	0.384918577711482	2.503993815427789e-23	0.754413629766577
-0.7562832766521279	8:68778176:T:C:R:wC	-0.4325925551464711	27	-1.00576718926338	8	Lym	870.7338156646159	870.7338156646159	870.7338156646159	UKBB	514.512152444618	644.736004385566	432.267481521502	0.121552653770159	0.108284402052776	0.14107684281787194	CAAAGACTCACTGGGTCATTTAAAGTGAGGCAGTTGGACTGAAGATAGTGTTGCATACAAACTGTCTTTCATGTCATCTTGGACTTACCCTACTTTGCATGATAGAGATGCCAAGGGCTGGCCTTATGAAGATGAGGCTATTTTCACATTATGATTTGAGAGATGCTGAAAACACCTGTTACTGCTTTCCTTATACCCAA	2.10205044603059e-09	0.00018082725749703896	4.2287727849667714e-12	4.91303527300315e-10	6.470341010981379e-05	1.00942719891273e-12
-0.215913169339768	5:55841824:A:G:R:wC	-0.0824337171651892	31	0.8378428709561608	5	HbA1c	312.879273090586	312.879273090586	312.879273090586	UKBB	269.565715476368	295.35599183868	558.962365539187	0.392545304681226	0.265699067037378	0.661987427370667	CAAAGACTGCCAGAATCCAAAGTCTCGATCAATCCATCAGGATGGGGACAACTTTTAGACAGGATCTGGTGATAATGTGGTGCATATCTTCTTTCTTCCATGACCTCAGAAATTTTGTTTTTAATTTGTGCTGGGAAGAAAAATGGAAATCAGAGCAATCACCTGGATAATTTTCTCCAAAAACACACATTTGCTTTAGT	0.826782473974297	0.870052381462203	0.39700706266282	0.5822962192087161	0.7563691860413649	0.205639237173457
1.24619899940043	19:53973325:G:A:A:wC	0.7574223444540891	27	0.9071662495249532	19	Lym	417.8817257530191	417.8817257530191	417.8817257530191	UKBB	992.2203071031059	706.231327037838	781.767822453803	0.10666176679972	0.107538158029436	0.107660051013978	CAAAGAGTGGGGTTTTTATAAGCAGGCTTACAGAAGCAAAATAAAAGCAGTTAATCATGTAATGATTGGTCACATAATCTATAGCATAGCATAACTTGTAGCCTTGCATAGCTGGTGGTCTTGCAGCTGCATTGAAAGAAAAGCAAGAACAGCTAAATACATTTGTTTTCTTTCTTTCTTTCTTTCTTTTTCTTTTCTTT	1.2291318447265599e-30	7.97280508086496e-12	1.77873058934882e-16	1.5451083902205696e-31	1.8775399842943598e-12	3.5703971813525e-17
1.09706780845619	19:53973325:G:A:R:wC	0.710306928143225	27	0.873328018728532	19	Lym	391.65900140571	391.65900140571	391.65900140571	UKBB	836.319044376706	640.677906348286	715.586911411327	0.115656704119255	0.0962143466255921	0.102770308426224	CAAAGAGTGGGGTTTTTATAAGCAGGCTTACAGAAGCAAAATAAAAGCAGTTAATCATGTAATGATTGGTCACATAATCTATAGCATAGCATAACTTGTGGCCTTGCATAGCTGGTGGTCTTGCAGCTGCATTGAAAGAAAAGCAAGAACAGCTAAATACATTTGTTTTCTTTCTTTCTTTCTTTCTTTTTCTTTTCTTT	1.53113591200934e-20	6.83644444363595e-13	9.701952380051e-17	2.4110102626277396e-21	1.55289781520323e-13	1.9311255574232803e-17
0.451698744297756	17:47405338:T:G:A:wC	-0.136857780986285	29	-0.324393370590892	17	SHBG	489.82533038959014	489.82533038959014	489.82533038959014	UKBB	669.191776641408	445.06290729005997	391.209398896639	0.138599838523036	0.119425781752195	0.225154817411102	CAAAGAGTTGGAATTACAGGCATGAGCCATCACACCTGTAATTTTTTAAAAAGTAAAAACACAGTATAGCAGTTAAGAGCACAAACTCTGAAACCAGACGGCCTGCATTAAAAATCTGGCTCTAAAACCTCATAGGTGAGTCATGACCTTGGGTAAGTTACTTCTTTATGTCTCATTTTCTGTATATGTACAATGGAGAT	0.00327047760747976	0.34460629155738304	0.273992429446866	0.00111800349274399	0.251809582263404	0.14965335628313098
0.440382495674476	17:47405338:T:G:R:wC	0.00944984573886099	29	-0.0334584745391185	17	SHBG	553.6270738702369	553.6270738702369	553.6270738702369	UKBB	751.6784082697252	557.5744098038559	540.590584063323	0.13944660948107998	0.116938410603217	0.226044900054024	CAAAGAGTTGGAATTACAGGCATGAGCCATCACACCTGTAATTTTTTAAAAAGTAAAAACACAGTATAGCAGTTAAGAGCACAAACTCTGAAACCAGACTGCCTGCATTAAAAATCTGGCTCTAAAACCTCATAGGTGAGTCATGACCTTGGGTAAGTTACTTCTTTATGTCTCATTTTCTGTATATGTACAATGGAGAT	0.004527304264382671	0.954926985894607	0.933647022047436	0.00158816082363983	0.935592696295148	0.88232939886024
0.0229662075108808	6:588426:T:C:A:wC	-0.311274961080513	28	-0.00979487184022134	6	Eosino	1456.02395218936	1456.02395218936	1456.02395218936	UKBB	1479.52082403685	1173.6226940791198	1446.0151086611402	0.153689851776338	0.104671037848196	0.187654971279464	CAAAGAGTTGTAAGGAATTGTTTCCACTTTTTTATTTTTTGAGATGGAGTGAGTCTCACTCTGTTGCCCAGGCTGGAGTGCAGTGGTACGATCTCGGCTCACCATAACCTCTGCCTCCTGGGTTCAAGTGATTCTCCTGCCTCAGCCTCCTGAGTAGCTGGGCCTATACCTGGCTATACCACCATACCTGGCTAATTTTT	0.933372316046804	0.00653978541004175	0.9875076083857242	0.8812126315201859	0.0029409800015972602	0.958372380180572
-0.113507960351276	6:588426:T:C:R:wC	-0.345703065020776	28	0.16948442080907594	6	Eosino	1941.75584695725	1941.75584695725	1941.75584695725	UKBB	1793.1373377597602	1527.62683186663	2182.4719371678398	0.13488108979509	0.0870938946269913	0.173169589447352	CAAAGAGTTGTAAGGAATTGTTTCCACTTTTTTATTTTTTGAGATGGAGTGAGTCTCACTCTGTTGCCCAGGCTGGAGTGCAGTGGTACGATCTCGGCTTACCATAACCTCTGCCTCCTGGGTTCAAGTGATTCTCCTGCCTCAGCCTCCTGAGTAGCTGGGCCTATACCTGGCTATACCACCATACCTGGCTAATTTTT	0.567243335355877	0.00020054183887526598	0.6162840246823531	0.40004495458678296	7.207967327414509e-05	0.32771868907541496
0.644445919912182	9:117856140:T:C:A:wC	0.226964261638453	33	0.211761921534383	9	DVT	1158.14897229704	1158.14897229704	1158.14897229704	UKBB	1809.1167914092998	1354.26434046294	1340.70925407401	0.112703852719366	0.08823856508600801	0.0698104447317889	CAAAGAGTTTAGGGTAATAATGACCAGAGTGTGAGTAGAGTGAGGATTTCTCACTGTGTGTTTAAGAGACGTAAACTGGTACCACCAAATGTTGCATCGCTGGGGGAAAGAGTATGTTATTCTTGAGCATTGTGTATTTCCTATTGGCTCATGGTGGTCTGAGGGCAGTGGGTGTTTTTGTACTTTGGGAAAAATCCATT	6.03328428952744e-08	0.0208532676402706	0.00457876092558643	1.07755381058164e-08	0.0101064338738835	0.00241827256315827
0.584011661684807	9:117856140:T:C:R:wC	0.149093175699099	33	0.137182507694254	9	DVT	1502.3309673929098	1502.3309673929098	1502.3309673929098	UKBB	2254.14655737708	1666.24150628463	1653.7579564363598	0.0890880341305372	0.0773717025799707	0.06738239209610401	CAAAGAGTTTAGGGTAATAATGACCAGAGTGTGAGTAGAGTGAGGATTTCTCACTGTGTGTTTAAGAGACGTAAACTGGTACCACCAAATGTTGCATCGTTGGGGGAAAGAGTATGTTATTCTTGAGCATTGTGTATTTCCTATTGGCTCATGGTGGTCTGAGGGCAGTGGGTGTTTTTGTACTTTGGGAAAAATCCATT	3.50861587821834e-10	0.0935410426564206	0.0635261182986502	5.5476386260571095e-11	0.0539830047496846	0.04176234209104
-0.818133969996622	10:6072427:A:G:R:wC	-0.463353140273498	28	-0.205726686670247	10	Eosino	296.944566574289	296.944566574289	296.944566574289	UKBB	168.478163534972	215.66989979439305	257.674632959257	0.470532174995046	0.21765526625200304	0.62939866939064	CAAAGATAATGAGAAAATCTTAAAAGTGGCCAGAGGGAAAGGACACGTACCTACAGCGGAACGATGATGAATAACAACTGACTTCTCAACAGAAACAATAGAAGCAGAAAATAATGGCACAACATATTCAAAGTTTTAAAAGAAAAAAACCCGTCAACCTTGAAATCTACCTAGAGACAATATCCTCTAAAAATGAGGGT	0.17273270820562694	0.0593775411965143	0.90680308030406	0.0820801865466141	0.0332675370494048	0.7437720484985479
-1.2095307420189	10:6072427:A:G:A:wC	-0.702800574813444	28	-0.7237181977846959	10	Eosino	300.012204816023	300.012204816023	300.012204816023	UKBB	129.778438440438	184.71158280056198	181.551002176016	0.550203716555183	0.26407659390426896	0.652483858627626	CAAAGATAATGAGAAAATCTTAAAAGTGGCCAGAGGGAAAGGACACGTACCTACAGCGGAACGATGATGAATAACAACTGACTTCTCAACAGAAACAATGGAAGCAGAAAATAATGGCACAACATATTCAAAGTTTTAAAAGAAAAAAACCCGTCAACCTTGAAATCTACCTAGAGACAATATCCTCTAAAAATGAGGGT	0.0708357312522137	0.0160177462054479	0.54620498121193	0.0279254160898935	0.007782771932552819	0.26735508267422403
0.640438670322662	1:97753722:G:A:A:wC	-0.0592785607138988	29	-0.30736399318116403	1	eBMD	169.737876569973	169.737876569973	169.737876569973	UKBB	264.376223450932	162.672148565644	137.26481420317	0.248607894996803	0.186225232891713	0.3751291281854179	CAAAGATCAAAAGAGACAAAGAAGGCCATTACATAATGGTAAAGGGATCAATTCAACAAGAAAAGCTAACTATCCTAAATATATATGCACCCAGTACAGAAGCACCCAGATTCATAAAGCAAGTCCTGAGTGACCTACAAAGAGACTTAGACTCCCACACAATAATAATGGGAGAATTTAACACCCCACTGTCAACATTA	0.0243037793794617	0.815544309509365	0.577722594783077	0.0099921892032978	0.7502448843417869	0.41258380040936
0.691364172422617	1:97753722:G:A:R:wC	0.123399275608354	29	0.17473506962297902	1	eBMD	163.743555813304	163.743555813304	163.743555813304	UKBB	264.859504470658	178.467082767116	184.997689929455	0.238122191957332	0.190670213448465	0.346261500869345	CAAAGATCAAAAGAGACAAAGAAGGCCATTACATAATGGTAAAGGGATCAATTCAACAAGAAAAGCTAACTATCCTAAATATATATGCACCCAGTACAGGAGCACCCAGATTCATAAAGCAAGTCCTGAGTGACCTACAAAGAGACTTAGACTCCCACACAATAATAATGGGAGAATTTAACACCCCACTGTCAACATTA	0.00983146679529394	0.6146018670891931	0.752009144401478	0.00369133844068655	0.517510950456049	0.613816445463579
0.12646178465837898	17:17374643:G:A:A:wC	0.227250334071801	31	-0.199294777828934	17	TG	942.011530622298	942.011530622298	942.011530622298	UKBB	1028.3319593632	1102.6814924845	820.070968716738	0.18370300495569894	0.122344410125059	0.16849855090924	CAAAGATCCCAGCCTCTTTGGCATTCCAGTTGCATAATCTTTTTGTTGTTGTTGTTGTTGTTGTTTGAGTCAGCGTCTCGCTCTGTTGCCCAGGCTGGAATGAAGTGGTGCCATCATAGCTCACTGCAGCCTCCAACTCCTGGGCTCAAGCAACCCTCTTGCCTTGGTCCCTCAAATAGCTGGGGACTACAAGCAACACC	0.7679660293902192	0.155005367492661	0.438122086186257	0.491198744083834	0.0632451722716118	0.23690090896052104
0.11400630171561	17:17374643:G:A:R:wC	0.16503942108075198	31	-0.159193309740899	17	TG	942.9316747502901	942.9316747502901	942.9316747502901	UKBB	1020.59703231062	1057.2453288857598	843.972102840228	0.23988979886606	0.129119968842098	0.223162719128976	CAAAGATCCCAGCCTCTTTGGCATTCCAGTTGCATAATCTTTTTGTTGTTGTTGTTGTTGTTGTTTGAGTCAGCGTCTCGCTCTGTTGCCCAGGCTGGAGTGAAGTGGTGCCATCATAGCTCACTGCAGCCTCCAACTCCTGGGCTCAAGCAACCCTCTTGCCTTGGTCCCTCAAATAGCTGGGGACTACAAGCAACACC	0.8554527597484991	0.377698273447029	0.6800952107038111	0.634612729657229	0.20118362034193504	0.475628694527789
0.0952312761720204	4:100042221:T:C:A:wL:Alt_4-100042242-R	0.181474121921543	27	1.02626180798007	4	Plt	357.36422896308403	357.36422896308403	357.36422896308403	UKBB	383.135451153413	405.353487890123	726.904364038269	0.165305987703411	0.116405420782095	0.0963835282296885	CAAAGATCGTTCTGCCTTCAGGGATTTTACAAACATGTACTTGAAAAACCAGCAATGGAAACGGCGTGTGATAGGATTTTGATTAAAAACACCGAGCATCAAAGGAGATCAGGGAGTGAGAACAGCTTTGTGGCTGCAAAGATCTGAAAAAGAGGTGGGTCTGAAATGGAATCTAGAAAGGATTCACTGAAGCAAAGGAA	0.657951007864032	0.187198599476762	1.1379810061178099e-25	0.5645537381541529	0.119000302544139	1.7874796385028295e-26
0.16510734428040302	4:100042221:T:C:A:wL:Alt_4-100042242-A	0.23474180482384	27	0.995339837931553	4	Plt	411.06596759689	411.06596759689	411.06596759689	UKBB	461.2426133495311	483.35632221011804	819.5931644495531	0.123209794091737	0.103713556444606	0.0958086533042743	CAAAGATCGTTCTGCCTTCAGGGATTTTACAAACATGTACTTGAAAAACCAGCAATGGAAACGGCGTGTGGTAGGATTTTGATTAAAAACACCGAGCATCAAAGGAGATCAGGGAGTGAGAACAGCTTTGTGGCTGCAAAGATCTGAAAAAGAGGTGGGTCTGAAATGGAATCTAGAAAGGATTCACTGAAGCAAAGGAA	0.261479462143811	0.0450130489197813	1.7257263587041794e-24	0.180228932429382	0.0236130968009999	2.787506544636789e-25
0.226779573187574	4:100042221:T:C:R:wL:Alt_4-100042242-R	0.308474969438568	27	1.0270514251703	4	Plt	440.031668168574	440.031668168574	440.031668168574	UKBB	515.50930875932	545.3186846479099	895.9418771428218	0.13108175984616	0.123531021432672	0.0918483397357756	CAAAGATCGTTCTGCCTTCAGGGATTTTACAAACATGTACTTGAAAAACTAGCAATGGAAACGGCGTGTGATAGGATTTTGATTAAAAACACCGAGCATCAAAGGAGATCAGGGAGTGAGAACAGCTTTGTGGCTGCAAAGATCTGAAAAAGAGGTGGGTCTGAAATGGAATCTAGAAAGGATTCACTGAAGCAAAGGAA	0.135783713048343	0.025311747459575	3.34872122740369e-28	0.0836191964163403	0.0125197474435569	4.993123102490589e-29
0.109023124760667	4:80201645:CT:C:R:wC	0.3549744197352471	31	0.487508944032067	4	TG	1580.03794835987	1580.03794835987	1580.03794835987	UKBB	1703.6794052661096	2020.8546405060401	2215.75958489475	0.171046881385246	0.103378316542599	0.18886249449604806	CAAAGAGTGATGCAAGGCAGAAAAGTTGTTTATACTCACTTTTTCTGGTATTAGGACCCTGAGAATACTATCTTTTAGTTCCTATAACTTAGGTTCTACTTTGGTTGTTATCCTTTCTGAGTCTGTCGTGGTTTTTTGTTTGTTTTGTTTTGTCGTTTCTTCTTGCTCTAGCTTTTCCTTGAATTCTGATACATTTTGAT	0.7905236255239351	0.00239878338956212	0.034104312393938	0.523872542140078	0.000595311545148074	0.009843174277187727
0.594274480947069	4:80201645:CT:C:A:wC	0.39000777135529896	31	0.8176208737194199	4	TG	1601.71991713358	1601.71991713358	1601.71991713358	UKBB	2418.63922537562	2098.70072956355	2823.74732226515	0.14320230686145902	0.0965353845684932	0.130660891226428	CAAAGAGTGATGCAAGGCAGAAAAGTTGTTTATACTCACTTTTTCTGGTATTAGGACCCTGAGAATACTATCTTTTAGTTCCTATAACTTAGGTTCTACTTGGTTGTTATCCTTTCTGAGTCTGTCGTGGTTTTTTGTTTGTTTTGTTTTGTCGTTTCTTCTTGCTCTAGCTTTTCCTTGAATTCTGATACATTTTGAT	0.00020874323710005905	0.00024401981359027997	3.0701284924887897e-09	3.32628393443027e-05	5.343982885985661e-05	3.9099913218826e-10
3.48744034548776	12:105298737:T:C:R:wC	4.9009397527737	29	3.3430175343974	12	BFP	1130.14629389462	1130.14629389462	1130.14629389462	UKBB	12678.0142092083	33769.2502323772	11467.7988521931	0.167506429817332	0.0855209828956536	0.124354473194906	CAAAGAGTGAGCAGTAGCAAGATTTATTGCAAAGAACAAAAGACCAAAGCTTCCACACTGTGGAAGGGGACCCAAGCGGGTTACCAATGCTGGCTCGGGTAGCCTGCTTTTATTCTCTTATCTGGCCCCACCCACAACCTGCTGATTGGTAGAGCCGAGTGGCCTGTTTTGTCAGGGCACTGATTGGTGCGTTTACAATC	4.144360414466288e-95	0.0	1.567411456258989e-157	2.8673600971281184e-96	0.0	3.4741042036823374e-159
0.497422687839176	11:44432359:G:GGA:A:wC	0.31728383746933003	32	1.02194735268169	11	Balding_Type4	1628.2411786896	1628.2411786896	1628.2411786896	UKBB	2297.25996951503	2028.73959384606	3307.12810462771	0.12178902677017403	0.113125115697655	0.0979468675579275	CAAAGAGAGACTGAGACACTGAGAGACAGTGATCAATCAACTTAGAGAAAAAGAGAGAGAGAGATGAGGGACAGGCAGAAGCAGAATAAGAGAGGAAAGGAGAGGAAGAGCCAGAGGGATGGAGACAAAGAGGAAGGGAGTGGAGGCTGCCCAGGGAGCTTCTCTCTGGGATTGGGCTGTGTTCTTCTGTAACTGCAGCT	0.00020535136333033	0.0161871210554835	2.54435554279296e-24	4.42102508587151e-05	0.0050360910220540395	1.7399523590374894e-25
-0.18887632867887105	5:55841824:A:G:A:wC	-0.14942194117648006	31	0.275872973266045	5	HbA1c	399.98871470442595	399.98871470442595	399.98871470442595	UKBB	350.788235082903	360.526949641858	484.59638217694396	0.3860788787090421	0.192780023313982	0.279813163701808	CAAAGACTGCCAGAATCCAAAGTCTCGATCAATCCATCAGGATGGGGACAACTTTTAGACAGGATCTGGTGATAATGTGGTGCATATCTTCTTTCTTCCGTGACCTCAGAAATTTTGTTTTTAATTTGTGCTGGGAAGAAAAATGGAAATCAGAGCAATCACCTGGATAATTTTCTCCAAAAACACACATTTGCTTTAGT	0.84989474063197	0.635798032564303	0.537154872591333	0.6246881158241601	0.438286256741859	0.324173110238614
0.232760627764514	7:83157106:T:C:A:wC	0.8040578150551372	33	-0.0482525319363371	7	Hypothyroidism	31.891254297894307	31.891254297894307	31.891254297894307	UKBB	37.8727357498735	55.4341932986903	30.4597258294727	0.614908550554825	0.352663856294624	0.325394458603014	CAAAGACTTCTTGAGCTAAGATAGCATTTTCATGAAGTATTTTCCCAGAATCATATATATTGTCAATATTTACGTAGAATTTTTGTGATTTTTTTTTTGCTTGTTGTCATTAGTGATATTTTGGGAAACAACTTATATCATTTGTGGCAATTAATATAAAAATATTTACACAGTGATTATATTTAAAACCTGTTTTCTGC	0.8067744753249191	0.043151972345291	0.9071273246549788	0.705037764589442	0.022610341955962995	0.8821144219041079
-1.9902258113624096	7:83157106:T:C:R:wC	-0.027483455577060004	33	-0.19524397720147	7	Hypothyroidism	33.1376405955363	33.1376405955363	33.1376405955363	UKBB	8.32145042180122	32.476772348932	29.2254012690979	1.34570884746144	0.5379505742611521	0.342710633986728	CAAAGACTTCTTGAGCTAAGATAGCATTTTCATGAAGTATTTTCCCAGAATCATATATATTGTCAATATTTACGTAGAATTTTTGTGATTTTTTTTTTGTTTGTTGTCATTAGTGATATTTTGGGAAACAACTTATATCATTTGTGGCAATTAATATAAAAATATTTACACAGTGATTATATTTAAAACCTGTTTTCTGC	0.245369059934531	0.9719101005051628	0.634700591524561	0.13915572213024	0.959254455092203	0.5688777676439111
-0.8802269745215219	1:28221554:A:G:R:wC	-0.0651672389806941	27	-0.295288928696677	1	RBC	11.381651281882998	11.381651281882998	11.381651281882998	UKBB	6.527048208389782	10.818056578556002	9.280834179568581	0.856585470603615	0.65222475336373	0.6937518146778772	CAAAGACTTTTCAACCAATTATCCAAAAGTCTCTTTCAGTCCTCCTAATACTTGACCTCTCGGAAGCAGACACTGCTGACCACACTCCTCTTGAAATGTATTCCTCCCTGGGCTTCTTGACACCACATTCTTCTGGTTCTCCATCTGCCTCTCAAACTGAACCTTCTCAGTATCCCTCATTAGCCTCTTCTATCTGTCTC	0.403263154444681	0.945440817707884	0.7345755259161569	0.304138164347712	0.920411560873014	0.670369761809408
-0.0842269209284915	1:28221554:A:G:A:wC	0.166767570021877	27	0.282555176230169	1	RBC	14.204514052833801	14.204514052833801	14.204514052833801	UKBB	13.253339385781901	16.0170718515365	17.6704796142476	0.54877101681353	0.583036717636246	0.517974375233088	CAAAGACTTTTCAACCAATTATCCAAAAGTCTCTTTCAGTCCTCCTAATACTTGACCTCTCGGAAGCAGACACTGCTGACCACACTCCTCTTGAAATGTGTTCCTCCCTGGGCTTCTTGACACCACATTCTTCTGGTTCTCCATCTGCCTCTCAAACTGAACCTTCTCAGTATCCCTCATTAGCCTCTTCTATCTGTCTC	0.913727613789752	0.838729388610888	0.658686391781391	0.878017540694708	0.7748530718150141	0.585409475382472
0.364716306316985	4:107566275:G:A:A:wC	0.336669093639886	32	0.275800450270842	4	Balding_Type4	565.075835607261	565.075835607261	565.075835607261	UKBB	726.8581974460719	713.5460822481032	683.178936699516	0.20902189414512895	0.19325802166864894	0.22955431533759504	CAAAGAGAAACAATTTGACTTTCTATTTTACAATTTGGACACTCTTTATTTGTTTGTTGTGTCTTTTGTAAGTTATGAATTATAAATGTACATATTTTGAGGGGTACATATAATATTTTAATACATGTATACAATGTATAATGACCAAGTCAGGGTAATTGGGATTTCTATCACCTCAAACACTTATTTTTTCTTTGTAT	0.182859102738013	0.17821993660695395	0.37297640542545707	0.0810072723596721	0.0814961131454391	0.229572606787249
0.515334992408297	4:107566275:G:A:R:wC	0.3355331266582781	32	0.532341597806999	4	Balding_Type4	691.39242913098	691.39242913098	691.39242913098	UKBB	987.891189592506	872.371853641581	1001.39817936592	0.19942867219828894	0.176232458645193	0.127928721971026	CAAAGAGAAACAATTTGACTTTCTATTTTACAATTTGGACACTCTTTATTTGTTTGTTGTGTCTTTTGTAAGTTATGAATTATAAATGTACATATTTTGGGGGGTACATATAATATTTTAATACATGTATACAATGTATAATGACCAAGTCAGGGTAATTGGGATTTCTATCACCTCAAACACTTATTTTTTCTTTGTAT	0.0305779810335023	0.133335564635224	0.000150430429842798	0.009764574611539371	0.0569201427319013	3.16529828232984e-05
0.4069637478645539	11:44432359:G:GGA:R:wC	0.276730092240794	32	0.990492314406216	11	Balding_Type4	1166.92915446763	1166.92915446763	1166.92915446763	UKBB	1547.05039440846	1413.78731366182	2318.77297932334	0.135018057431694	0.129674571343983	0.134238447426037	CAAAGAGAGACTGAGACACTGAGAGACAGTGATCAATCAACTTAGAGAAAAAGAGAGAGAGAGATGAGGGACAGGCAGAAGCAGAATAAGAGAGGAAAGGAGGAAGAGCCAGAGGGATGGAGACAAAGAGGAAGGGAGTGGAGGCTGCCCAGGGAGCTTCTCTCTGGGATTGGGCTGTGTTCTTCTGTAACTGCAGCT	0.00923174023815514	0.0843737778548092	1.48012874244187e-12	0.0025770621094411608	0.0328399042923317	1.5995809230972105e-13
3.5104779738541003	12:105298737:T:C:A:wC	4.85935948547284	29	3.2839482316860096	12	BFP	1138.1038645907902	1138.1038645907902	1138.1038645907902	UKBB	12971.0963540595	33030.2605510371	11083.7681262396	0.155586245443254	0.0842610024370773	0.122022749098258	CAAAGAGTGAGCAGTAGCAAGATTTATTGCAAAGAACAAAAGACCAAAGCTTCCACACTGTGGAAGGGGACCCAAGCGGGTTACCAATGCTGGCTCGGGCAGCCTGCTTTTATTCTCTTATCTGGCCCCACCCACAACCTGCTGATTGGTAGAGCCGAGTGGCCTGTTTTGTCAGGGCACTGATTGGTGCGTTTACAATC	1.6132412526634796e-111	0.0	7.069367710373044e-158	1.0030974998955294e-112	0.0	1.5644195010252087e-159
0.39283283134224	17:77801064:GTGCACACACATGTA:G:A:wC	0.625122605874564	29	0.989058738637384	17	BMI	285.618575210465	285.618575210465	285.618575210465	UKBB	375.40645783257	441.28043381829696	567.467547999657	0.19078526945976895	0.14148339708334398	0.193528683031054	CAAAGAGAGGCGTTCCTGCCAGGATAGGTTGCATCGCTGCAGATCTCCAGCCCTACGTGCATACACACGTGCACACACACGTGTACACACACGTGCACACACATGTATGCACACACATGCATGCACACACATGTATGCACACACATGCATGCACACACACGCACACACATGCACACATGCATGCAT	0.0816404313038406	2.9648363631106798e-05	1.65354433039823e-06	0.0394912452097908	9.94590954415835e-06	3.210402135245491e-07
0.0182165988372818	17:77801064:GTGCACACACATGTA:G:R:wC	0.192094173049254	29	0.049279751733059006	17	BMI	189.105503032338	189.105503032338	189.105503032338	UKBB	192.142767067299	216.309359561818	195.830519374207	0.366801876714109	0.18437472546468206	0.33216097105955394	CAAAGAGAGGCGTTCCTGCCAGGATAGGTTGCATCGCTGCAGATCTCCAGCCCTACGTGCATACACACGTGCACACACACGTGTACACACACGTGCACACACATGTATGCACACACATGTATGCACACACATGCATGCACACACATGTATGCACACACATGCATGCACACACACGCACACACATGCACACATGCATGCAT	0.974960076219664	0.395397629972003	0.933522488304275	0.9603906870801892	0.29747276487369395	0.8820578343543841
2.11920067899753	4:190173332:G:A:R:wC	-1.70475589554598	30	1.61501561669384	4	GGT	3.10534053856717	3.10534053856717	3.10534053856717	UKBB	13.4459711380829	0.946751433813924	9.91671939975231	0.744168430290146	2.81864062328246	0.6642973408035671	CAAAGAGCCAAGGCACTCCTAAGAAAAGAGAACAAAGCTGGAGGCATTATGTTACCTGACTTCAAACTATATTACAAGGCTACATTTACCAAACAGCAAGGTACTGGTAAAAAAAAAAAAAAGCACATAGACCAATGGAACAGGATAGAGAACCCAGAAATAATGCCACACATCTATGACCATCTGATCTTCAACAAATC	0.009379190621143693	0.656640825357918	0.0240748593603912	0.00440304206875059	0.545301980756401	0.0150504106799413
0.234655890699992	2:202227699:A:C:R:wC	-0.0437328136806206	30	0.0808584363514706	2	GGT	579.645224312265	579.645224312265	579.645224312265	UKBB	681.4567891675331	562.818611545033	612.264627986333	0.104978741588395	0.14235386499215802	0.0894692092414915	CAAAGAGCCTCAGTAGTAGGTGCAGGGATTGTGCTCTCCCGCTTTGCAGGCCTGAGGTGGGAGGAGAGCTGCTACAGCTGCAGTTTCTCCTGTGTGATGAGACTTGCAGCCAGGGCTAGCTTGGTAACCTGGAACTAGTCTGCATATGTCATTGCAGGGTGACCCAGCCTGCTCCCCTGAGATTGTGGTGCAGCAGAGCC	0.0463163938503507	0.832400227881802	0.4318739126977179	0.0253995914787576	0.7586820223361601	0.366124194826313
0.11666389318331097	2:202227699:A:C:A:wC	-0.268892513479209	30	-0.0116529992862349	2	GGT	650.8631855451271	650.8631855451271	650.8631855451271	UKBB	707.0606115580521	540.2817197864621	644.362961615417	0.107369965239395	0.152621799754039	0.0918220694505871	CAAAGAGCCTCAGTAGTAGGTGCAGGGATTGTGCTCTCCCGCTTTGCAGGCCTGAGGTGGGAGGAGAGCTGCTACAGCTGCAGTTTCTCCTGTGTGATGCGACTTGCAGCCAGGGCTAGCTTGGTAACCTGGAACTAGTCTGCATATGTCATTGCAGGGTGACCCAGCCTGCTCCCCTGAGATTGTGGTGCAGCAGAGCC	0.3687558806250471	0.136764232264113	0.9198225225231508	0.27723137773439	0.0780993000728775	0.8990128346566899
1.3982851712210398	2:46369239:C:G:R:wC	0.532438480729522	27	1.22634799444418	2	RBC	989.404736635121	989.404736635121	989.404736635121	UKBB	2610.9277560113896	1430.47642517459	2313.6802389128	0.101191500461823	0.0823548049936734	0.0739494126927189	CAAAGAGGCAGCACTGAAAACATACAGGCAGGAGACTCCTGGGGCAGGAATGAGGAGTGGAAATTCAGAGGTCCTGGGGTAGCAGTGCTGGTAAGAAAACCATGAAGGAATCTCTTAGGGAAGGACTAGCTCTTTCTCTTCCTACCACCTTCCACCTCCACTGCATCCTGCCCCTACACCCACCCCTGAGCCATCATGGC	1.9538384726985098e-42	4.04518976100401e-10	9.993787491034377e-61	1.9793690802583692e-43	1.01179577716571e-10	9.156429313292445e-62
1.3001434474413898	2:46369239:C:G:A:wC	0.3099158308899361	27	1.1918467870700402	2	RBC	1374.5877580404199	1374.5877580404199	1374.5877580404199	UKBB	3388.52425683025	1704.96324680564	3140.6233003036	0.106033535901607	0.0803771428020741	0.0687531024947022	CAAAGAGGCAGCACTGAAAACATACAGGCAGGAGACTCCTGGGGCAGGAATGAGGAGTGGAAATTCAGAGGTCCTGGGGTAGCAGTGCTGGTAAGAAAAGCATGAAGGAATCTCTTAGGGAAGGACTAGCTCTTTCTCTTCCTACCACCTTCCACCTCCACTGCATCCTGCCCCTACACCCACCCCTGAGCCATCATGGC	1.2236935888421e-33	0.000314395957122885	2.966447596901879e-66	1.45551564491592e-34	0.00011536559606580501	2.553067420826839e-67
0.21304446831535895	9:2394322:A:G:A:wC	-0.932603212423926	32	0.187034730693475	9	AID_Combined	422.88498051086196	422.88498051086196	422.88498051086196	UKBB	489.833393125253	221.494965258759	480.942368808281	0.218814116987338	0.40034900352906	0.21146415375449	CAAAGAAGATGAAAAAACCAAATGTTGTTTTATTTTAAAGCTAATGTAATTAACAAATCTCTGGCAAGGGCAATCTGGAAAACAAGAGATAAGGCACAAGTAACCAATATTAGGAATGAGAGAGGTCACCACCAGAGATGCTACAGTTATTAAAAACATAAGTTATTCTGAACAACTTTATGTGATTAATTTAAAAGTTT	0.52390628299912	0.054649291761436	0.534215372026967	0.330239196466818	0.0198338871656355	0.37643992025403095
0.055753232306226	9:2394322:A:G:R:wC	-0.209446184232887	32	0.13352932839721102	9	AID_Combined	252.47754407991002	252.47754407991002	252.47754407991002	UKBB	261.982391808713	218.637455309105	277.103509491453	0.33391238179420096	0.32754713174144	0.219922734806784	CAAAGAAGATGAAAAAACCAAATGTTGTTTTATTTTAAAGCTAATGTAATTAACAAATCTCTGGCAAGGGCAATCTGGAAAACAAGAGATAAGGCACAAATAACCAATATTAGGAATGAGAGAGGTCACCACCAGAGATGCTACAGTTATTAAAAACATAAGTTATTCTGAACAACTTTATGTGATTAATTTAAAAGTTT	0.935778393212682	0.6880012624680689	0.686113612801355	0.8673939323054379	0.522537833720764	0.543741594732909
0.6618340119756639	4:81199371:T:C:R:wC	0.139878115991693	32	0.7151259380360859	4	Balding_Type4	273.666259602342	273.666259602342	273.666259602342	UKBB	433.22612414037	301.743727854155	448.75013797596	0.22814323844433	0.2978637521149051	0.208913331273842	CAAAGAAGATATTAAATTTTGTTTGGAATCAATTACATTGTTTTCACCTCTTAGTGTATAGAAATTAATATGTGCGTGAAAATATTTTTGTATTACATATACAAATGAATACTGTGGCACATCATTAGAATATTTATAGCACTCTATTTAATAGGCAAATAAACAGGCAATTTAAGACTTATAGTTAAAATTGTAAATTT	0.0128913830239301	0.778031897117925	0.0023622028993785693	0.00372023429449788	0.6386377107447769	0.000619170602121799
1.81090888486695	15:67370368:C:G:A:wR:Alt_15-67370389-R	1.60559210101459	29	0.8904039812441831	15	BFP	1375.15094531178	1375.15094531178	1375.15094531178	UKBB	4827.65546595875	4185.56629567087	2549.23521582363	0.0703729216254253	0.0686869582282927	0.0935088349916987	CAAACTTCGTACTTTGTGTTTGGACCTTGCTCTGTAAGTGTCCAGGAGATTTTAAAGCAGGGGAGTGGCACGGTGAAAGCCACCACTCTATCGTTTCTTGTTTCATTTCCTCCTCTTACCCAGTGGCTGTTAACAGCAGGTTTTCTGCCGGAGTTATCCAGGTCAGAGTCATAATCCCTTACAGTACCATGTGGACAGCT	9.752264639532364e-145	1.0648403239952995e-119	1.60043092258587e-20	4.9917979741676165e-146	7.587160029410857e-121	1.6965302475153794e-21
0.204884755545577	12:21321507:G:T:R:wC	2.97599163119178	30	0.556832196223404	12	TBil	1121.9844892024698	1121.9844892024698	1121.9844892024698	UKBB	1295.26399001191	8829.2881762846	1650.8696694221399	0.0926474938042445	0.109632525583361	0.0657238137363229	CAAACTCTTTTTCATGAAAGCTGAACCATTTTATATTTCCATCAACAAACATGAAGTTCCTAACTTCTCTTACTCGTTATTTTCTATTCTTGAAATAGTGGCTTTTCTGATGGTTGTGGGGTGATATCTCATTGTGGTTTTAATTTGCATTTCCCTGATAAGTAGAAAGTTGAGCATCTTTTAATGTGCTTATTGGCTCT	0.0489007635992252	5.208845448867235e-161	1.1975389777612e-16	0.0270050973472665	2.888649981819018e-162	2.40584189443893e-17
0.22690001789974695	12:21321507:G:T:A:wC	2.80978587630582	30	0.573538690621536	12	TBil	1023.63937913173	1023.63937913173	1023.63937913173	UKBB	1197.3068977752	7176.7010409429795	1522.96067218435	0.0994750496865275	0.104772150695255	0.0759898303432934	CAAACTCTTTTTCATGAAAGCTGAACCATTTTATATTTCCATCAACAAACATGAAGTTCCTAACTTCTCTTACTCGTTATTTTCTATTCTTGAAATAGTTGCTTTTCTGATGGTTGTGGGGTGATATCTCATTGTGGTTTTAATTTGCATTTCCCTGATAAGTAGAAAGTTGAGCATCTTTTAATGTGCTTATTGGCTCT	0.0415859187458752	3.511686480132748e-157	1.9354509674486702e-13	0.0225499759813516	1.989747228037569e-158	4.43448529979337e-14
4.35899067049607	2:48967473:C:A:A:wC	4.623774812997231	32	4.48443502798053	2	Morning_Person	531.1322151149881	531.1322151149881	531.1322151149881	UKBB	10899.7481987712	13092.925820030701	11889.10109275	0.118119393930487	0.0894438381500912	0.19700179817924496	CAAACTGCAAGGTGGCAGCGAGGCTGGGGGAGGGGCGCCTGCCATTGCCCAGGCTTGCTTAGGTAAACAAAGCAGCCAGGAAGCTCGAACTGGGTGGAGACCACCACAGCTCAAGAAGGCCTGCCTGCCTCTGTAGGCTCCACCTCTGGGGGCAGGGCACAGACAAACAAAAAGACAGCAGTAACCTCTGCAGACTTAAA	9.237152030667437e-296	0.0	1.1432902553905394e-112	4.096959317547835e-298	0.0	1.0566965459335193e-114
5.02359208843254	2:48967473:C:A:R:wC	6.09738195138409	32	5.82402504970183	2	Morning_Person	344.76309913897904	344.76309913897904	344.76309913897904	UKBB	11216.839407875901	23609.447739914103	19532.5620330347	0.117665862621271	0.10342341151542403	0.235527480788826	CAAACTGCAAGGTGGCAGCGAGGCTGGGGGAGGGGCGCCTGCCATTGCCCAGGCTTGCTTAGGTAAACAAAGCAGCCAGGAAGCTCGAACTGGGTGGAGCCCACCACAGCTCAAGAAGGCCTGCCTGCCTCTGTAGGCTCCACCTCTGGGGGCAGGGCACAGACAAACAAAAAGACAGCAGTAACCTCTGCAGACTTAAA	0.0	0.0	9.208762346603745e-133	0.0	0.0	5.4032304685313484e-135
-0.512712663816139	2:137132570:A:T:R:wC	-0.192998568572128	28	-0.228605197783692	2	eGFR	633.3203786058709	633.3203786058709	633.3203786058709	UKBB	443.922063952385	554.543931132613	540.062681200421	0.214529373387703	0.146426698219728	0.36482848255469896	CAAACTGGAAACAGCCCAAATGTCTACCAACAGGTGAATGAATAAACCAAATGGGGTCCATCCATATACCAGAATACCCCACTCGACAGTAAAAAAGAAATGAACTATTGACACACAGACAGATGGATGAATGTCAAAATAATTATGCTGAATATGAAAGAAGACAGACCAAAAAAAAGAGTACATGCTACATGATTTCA	0.0459282921835248	0.266026811642172	0.788361479531461	0.0168510542211757	0.187484947019112	0.530914871566725
-1.09369797718872	2:137132570:A:T:A:wC	-0.4279749973222229	28	-0.6516874713482571	2	eGFR	310.400912892253	310.400912892253	310.400912892253	UKBB	145.56511555532498	230.766582070289	197.38914871295398	0.4411136208547461	0.219987093506412	0.6826300286048129	CAAACTGGAAACAGCCCAAATGTCTACCAACAGGTGAATGAATAAACCAAATGGGGTCCATCCATATACCAGAATACCCCACTCGACAGTAAAAAAGAATTGAACTATTGACACACAGACAGATGGATGAATGTCAAAATAATTATGCTGAATATGAAAGAAGACAGACCAAAAAAAAGAGTACATGCTACATGATTTCA	0.0370002827685834	0.0877085979404472	0.628870314598059	0.0131602902837323	0.0517202372405157	0.33974381861091
0.6171076035955172	3:170214459:G:T:R:wC	1.5569633801546727	27,28,29,32	0.43631829037477055	3	Age_at_Menopause,BFP,Baso,eGFR	782.280788345983	782.280788345983	782.280788345983	UKBB	1097.2761445224498	2232.0346806536	930.216225128696	0.17737191309731	0.101095011547956	0.278455881274251	CAAACTGGCCCTGGACATGGAGATCGCCACCTACAGGAAGCTGCTGGAGGGCGAGGAGAGCCCGGCTGGAGTCTGGGATGCAGAACACGAGTATCCATAGGAAGACCACCAGCGGCTATGCAGGTGGTCTGAGTTCCGCCTATGGGGGCCTCACAAGCCCTGGCCTCAGCTATGGCCTAAGCTCCAGCTTTGGCTCTGTC	0.004828423726075257	1.9018864341538078e-56	0.16448638062006615	0.001550506897323792	2.1123549382140086e-57	0.09207081581611552
0.2565976066281215	3:170214459:G:T:A:wC	1.3062951093047075	27,28,29,32	0.2668136396851355	3	Age_at_Menopause,BFP,Baso,eGFR	643.960453856551	643.960453856551	643.960453856551	UKBB	606.691957895846	1469.54248975013	736.4877897327029	0.223965071617341	0.106747472804254	0.344644516989623	CAAACTGGCCCTGGACATGGAGATCGCCACCTACAGGAAGCTGCTGGAGGGCGAGGAGAGCCCGGCTGGAGTCTGGGATGCAGAACACGAGTATCCATATGAAGACCACCAGCGGCTATGCAGGTGGTCTGAGTTCCGCCTATGGGGGCCTCACAAGCCCTGGCCTCAGCTATGGCCTAAGCTCCAGCTTTGGCTCTGTC	0.20873689974461287	1.3909403267106182e-32	0.2907408137574116	0.17807789680126868	2.1874144400962862e-33	0.1867739457015428
1.4944498793455	3:188066896:T:C:A:wC	-0.06355691590169392	30,33	0.7906730494749197	3	AST,Glaucoma	245.25966758216802	245.25966758216802	245.25966758216802	UKBB	614.736806535965	223.82374193612802	403.989161462966	0.149382760157596	0.171800147422684	0.135544006048611	CAAACTGGGATTGGATTCTAAGTCTTTCTGATCCAAAGTCCATGTTCTTTTCATTAAACCACGATGTCTCAGTCAAGAGGAATGCTGGGTTGTGGGTGACAACTGTTCATTCCCTGTAGTGTGAATATTTCCACACTGGCTGCTTTACCCTATTACTCAATTCCTAGAGGGGAAGAATTTTTTTAAAAAAATTTAAAAAG	2.739983703918845e-18	0.7698687440305125	6.933808263769427e-08	3.238869530117683e-19	0.7147939101341045	2.1712673385636497e-08
1.498259791144495	3:188066896:T:C:R:wC	0.195126972577606	30,33	1.070223807942075	3	AST,Glaucoma	348.81591917695	348.81591917695	348.81591917695	UKBB	988.193276198289	403.333200756452	710.002011351426	0.159536520974988	0.157238248628507	0.23008067034796	CAAACTGGGATTGGATTCTAAGTCTTTCTGATCCAAAGTCCATGTTCTTTTCATTAAACCACGATGTCTCAGTCAAGAGGAATGCTGGGTTGTGGGTGATAACTGTTCATTCCCTGTAGTGTGAATATTTCCACACTGGCTGCTTTACCCTATTACTCAATTCCTAGAGGGGAAGAATTTTTTTAAAAAAATTTAAAAAG	9.963028413972664e-23	0.3017138066257285	1.7516931579238548e-06	1.570618985675677e-23	0.21943678989217494	6.237817451679651e-07
-0.320282156101355	5:52108572:T:C:A:wC	0.0319168498736448	27	0.238415785093228	5	Lym	16.7593075253264	16.7593075253264	16.7593075253264	UKBB	13.4902829727789	17.0830905395606	19.980439955496198	0.528268030281336	0.547551971511121	0.471958047383947	CAAACTTAGCTTTGTGAGCTTCAATTTGTAAAATGGAAAAAATGATAAAACTGCTCTCATAGAGTTGCAAGGAATAAATGATATGATGTAAGCAAAATACCTGAAAATTCCTAAGAGCGCAATTTAAGTTCATTTTGTTCCTTCTTATCGCTTTTTTTTTTTTTTTTTTTTTTTTTTTTGCCAAATACACCACTTGGGCA	0.640403061057891	0.968710508173854	0.684044376930531	0.5443240428082571	0.9535175666937692	0.613444292896682
0.684184338530121	5:52108572:T:C:R:wC	0.208831827034634	27	0.4286163370730279	5	Lym	46.829740929015706	46.829740929015706	46.829740929015706	UKBB	76.2048463260009	54.518141729312894	62.7062720516501	0.24599081571279705	0.30340401998431105	0.260911532901472	CAAACTTAGCTTTGTGAGCTTCAATTTGTAAAATGGAAAAAATGATAAAACTGCTCTCATAGAGTTGCAAGGAATAAATGATATGATGTAAGCAAAATATCTGAAAATTCCTAAGAGCGCAATTTAAGTTCATTTTGTTCCTTCTTATCGCTTTTTTTTTTTTTTTTTTTTTTTTTTTTGCCAAATACACCACTTGGGCA	0.0116866206737546	0.5973908334230861	0.144950408706026	0.00541348432800163	0.491266288700903	0.100431562172213
0.8392957436755609	19:38919501:G:A:A:wC	0.81297394977151	27	0.621345318554725	19	Baso	697.5575286711	697.5575286711	697.5575286711	UKBB	1250.10180008065	1225.04165921934	1070.98110840206	0.103540939074165	0.0808079266492692	0.0893288092608982	CAAACTTATAGCTTCTCTGTTTTTTTTTTTTATTTTTATTTGGTCCTACCAACCTGACTCTTTTTTCTTAATTAAGACTCCACAGCAGGGTCTCCCTCTATCACCAAGGTTGGAGTGCAGTGGCGAGATCCTAGCTCACTGCGGCCTCGGACTCCTGGGCTTAAGCCATCTTCCCACCTCAGCCTCCTGAGTGGCTAGGA	2.8496185769325e-15	4.583093995626428e-23	1.4381292974527698e-11	5.23429964089655e-16	8.25176530180587e-24	3.50790064143931e-12
0.86251766525354	19:38919501:G:A:R:wC	0.8303578345697551	27	0.6997417407521279	19	Baso	485.42353357929693	485.42353357929693	485.42353357929693	UKBB	883.901705692654	863.445625165459	787.3854764953951	0.10190042693732597	0.0902721022293717	0.0950288647966284	CAAACTTATAGCTTCTCTGTTTTTTTTTTTTATTTTTATTTGGTCCTACCAACCTGACTCTTTTTTCTTAATTAAGACTCCACAGCAGGGTCTCCCTCTGTCACCAAGGTTGGAGTGCAGTGGCGAGATCCTAGCTCACTGCGGCCTCGGACTCCTGGGCTTAAGCCATCTTCCCACCTCAGCCTCCTGAGTGGCTAGGA	1.4620816307720898e-16	1.8792556231511e-19	7.77835474345735e-13	2.57654901237657e-17	3.63359156783e-20	1.7919650237344299e-13
0.2495704435398045	12:78794395:A:C:R:wC	0.319182438693034	28,32	-0.12575621166365894	12	UA,eGFR	78.64782408473741	78.64782408473741	78.64782408473741	UKBB	107.38062294637501	101.771705457645	58.9010182116212	0.5696381829818531	0.4886939789703421	1.98352032098371	CAAACTTCATCTGCTCTTCAACTCTGCCAAGGTACCACCTTCTGCTGACTTCTCTTTTCAGCCCCACCAGCTGATGCACCTACTGTACAATAGGTAGGGAAACTGAAATGTAGGAAGAAGAATTAACTAACATCTGTGAATTCTTTTTTACCTTCTGTCTCAACTTCTTCATCTCCTCCATTTTTTAAAAGTTGCATAAA	0.758157190008677	0.5097073430471255	0.6082830480392101	0.6435352199788514	0.374989295677026	0.441988302087015
0.1853925715901134	12:78794395:A:C:A:wC	0.1717011897624085	28,32	-0.14814498299893106	12	UA,eGFR	71.635507055687	71.635507055687	71.635507055687	UKBB	74.8722766436558	80.04630432981729	71.3360546966535	0.8206885352715559	0.444644365433036	1.82571716289441	CAAACTTCATCTGCTCTTCAACTCTGCCAAGGTACCACCTTCTGCTGACTTCTCTTTTCAGCCCCACCAGCTGATGCACCTACTGTACAATAGGTAGGGCAACTGAAATGTAGGAAGAAGAATTAACTAACATCTGTGAATTCTTTTTTACCTTCTGTCTCAACTTCTTCATCTCCTCCATTTTTTAAAAGTTGCATAAA	0.824917057914274	0.6604425392222049	0.6868180379856555	0.7297598722224674	0.553534046106803	0.5043418913878045
1.6191638260618302	15:67370368:C:G:R:wR:Alt_15-67370389-R	1.13284477932971	29	0.7924587891588241	15	BFP	907.773459079482	907.773459079482	907.773459079482	UKBB	2792.3669097184	1990.9974376710998	1571.79496494044	0.0836007644064414	0.0831168267048867	0.11448621496197503	CAAACTTCGTACTTTGTGTTTGGACCTTGCTCTGTAAGTGTCCAGGAGATTTTAAAGCAGGGGAGTGGCACGGTGAAAGCCACCACTCTATCGTTTCTTGTTTCATTTCCTCCTCTTACCCAGTGGCTGTTAACAGCAGGTTTTCTGCCCGAGTTATCCAGGTCAGAGTCATAATCCCTTACAGTACCATGTGGACAGCT	1.8993062352499598e-82	1.91581213560053e-41	3.0505388735266894e-11	1.4426101740454693e-83	2.6723027092410686e-42	4.4571765399294e-12
2.72591932815665	1:44938061:G:GT:A:wC	4.0647101422237	32	1.96471455308782	1	LOY	1935.56693339804	1935.56693339804	1935.56693339804	UKBB	12807.199994071101	32391.736294839	7555.59350037129	0.110443420581533	0.10676110515432903	0.127378019137836	CAAACTCTTTTCGATAGCCACTGCACCATTTACACCATTCCTGCATCAGCCTTGCATGAGGGTTCCAGTTTTCCTGGGTGCCACTTATTTTCTGGTTTGTTTTTTTTGTTATGTTTTGTTTGGGATTTTAAAAAATAGCCATCCTAGTGGGTGTAAAGCAATATCTCATTGTGGTTTTGATTTGCATTTCCCTAGTGACT	8.227504385913966e-133	0.0	3.371686443831568e-52	1.6861588365245292e-134	0.0	1.1239732918200694e-53
2.67839917148176	1:44938061:G:GT:R:wC	4.05788619031594	32	1.9477865881290304	1	LOY	1809.6356401617002	1809.6356401617002	1809.6356401617002	UKBB	11583.3643847603	30135.566063323506	6979.2805783582	0.0892402400130273	0.103324745542381	0.124135721578896	CAAACTCTTTTCGATAGCCACTGCACCATTTACACCATTCCTGCATCAGCCTTGCATGAGGGTTCCAGTTTTCCTGGGTGCCACTTATTTTCTGGTTTGTTTTTTTGTTATGTTTTGTTTGGGATTTTAAAAAATAGCCATCCTAGTGGGTGTAAAGCAATATCTCATTGTGGTTTTGATTTGCATTTCCCTAGTGACT	6.235765790763694e-196	0.0	5.476563979871458e-54	6.569987408274964e-198	0.0	1.7488681360535194e-55
-0.0387433135391682	3:46882698:G:GA:R:wC	0.23025095480793	30	-0.3659887548601489	3	DBP	123.489839831833	123.489839831833	123.489839831833	UKBB	121.04663207718201	145.1782008384	96.092199313139	0.223452076861132	0.26077400422136804	0.17137540502442594	CAAACTCTTTCAAACAATTCAAGAGGGGGAAACATTTCCTAACTCATTCTATAAGGCCAGCACTAGTCTATTACTAAAGCTAGACAAATACATTATAAGAAAAAACTACAGGTGCATATTCCTTATGAACATTGATGCAAAACTCCTCAGTCACATACTAGCAAAATGAATTTAGCAGCATATTAAAAGGATTATACCC	0.899477848784334	0.4979235931786911	0.0492992039821495	0.8623485503201429	0.37726215197491103	0.0327122980582647
0.481752873163467	12:14628773:C:T:A:wC	-0.16435717715630802	30	0.245456888478471	12	ALP	142.00328950136998	142.00328950136998	142.00328950136998	UKBB	198.257164550101	126.74579822836	168.4162144296	0.17128458135100194	0.238550387294136	0.152747239783172	CAAACTCTCTTTATTCAGGTACAGCCATTTAAGGGTCCAGATTGAACCAGGTTACTCATTAGTCTCATTTTACCTCACTTATCATCTCATTTTTTAACATGTATATCTGCCAGAGTTTTCTTTGTAAAATGTAGAAGTTTTGTTTTTCAGTGTGGAAAAGCCACTGGCAGTGATTCAAGTGGTGTCATTGATCTCACAAT	0.0103793627439959	0.608300335304626	0.146306730139934	0.0049144649953298215	0.4908339243476	0.10806575117077198
-2.64312652817606	1:162545791:C:T:A:wC:Alt_1-162545795-A	-2.04213124667394	32	-2.98843708426326	1	UA	61.1896425153113	61.1896425153113	61.1896425153113	UKBB	9.837105317969062	14.839880048145002	7.6903574832307395	2.60669945991973	1.34964512269197	2.47069610536103	CAAACTCCTGACCTCAGGTGATCCACCTGCCGCGGCCTCCCAAAGTGCTGGAGTGAGCCACTGTCCAGCCAATTTTATGTTTTAACAAATGTATACTCATGTAACTACCATCCCAATCAACATAAGCACATTTCCATCACCATACAAAGACTTCTGATGCCCTTTGCAGGTGATACCCCAAGCGCATTCTGTTGAGTTGG	0.502744365378	0.257201800923527	0.369233197159106	0.310594966579159	0.13025741887508	0.22645058688963896
-1.08087276183622	1:162545791:C:T:A:wC,1:162545791:C:T:A:wC:Alt_1-162545795-R	-0.989989013327484	32	-1.54872060501744	1	UA	31.205006760110397	31.205006760110397	31.205006760110397	UKBB	14.7528114859848	15.727513208227	10.6972558247079	1.99667873623734	1.12847085762033	1.92818612945066	CAAACTCCTGACCTCAGGTGATCCACCTGCCGCGGCCTCCCAAAGTGCTGGAGTGAGCCACTGTCCAGCCAATTTTATGTTTTAACAAATGTATACTCATGTAGCTACCATCCCAATCAACATAAGCACATTTCCATCACCATACAAAGACTTCTGATGCCCTTTGCAGGTGATACCCCAAGCGCATTCTGTTGAGTTGG	0.7587995748751949	0.559051111063018	0.577648668437255	0.588276466354452	0.3803326000118421	0.421858694199002
0.518557335549561	1:92112707:C:CT:R:wC	-1.36768305821728	31	-1.4979113300949	1	FEV1FVC	20.7253290910515	20.7253290910515	20.7253290910515	UKBB	29.677887626693202	8.0557967268672	7.31354489322749	2.09005274963946	1.29382925850198	2.7815204281108	CAAACTCCTGGGCTCAAGCAATCCTCCCACCTGGGCCACCCAAAGTGCTGGGATTACAGGTGCGAGCCACCATGCCTGGTCTGATATTCTTTCAGTTCCTTTTTTTTTTTCCTAGGGACATTCTCTCCTGAAGCTTTTCATTTCCTGCTTCAATCAGACTAGCTGACTTCTAGGCCTGCTGCAAGATTTCCTTGATGTT	0.933631618366583	0.4866387596813521		0.804051390934934	0.29047436361422	0.590216376996761
1.7003314450345	1:92112707:C:CT:A:wC	2.2825167393691	31	2.18121836939406	1	FEV1FVC	15.7060015732714	15.7060015732714	15.7060015732714	UKBB	51.0166477712123	76.4607509432592	71.0909218759092	1.7020300010631002	0.48769575019182	1.01759686776535	CAAACTCCTGGGCTCAAGCAATCCTCCCACCTGGGCCACCCAAAGTGCTGGGATTACAGGTGCGAGCCACCATGCCTGGTCTGATATTCTTTCAGTTCCTTTTTTTTTTTTCCTAGGGACATTCTCTCCTGAAGCTTTTCATTTCCTGCTTCAATCAGACTAGCTGACTTCTAGGCCTGCTGCAAGATTTCCTTGATGTT	0.614392042893814	1.4573386568312e-05	0.0935931846414635	0.317793702534641	2.8658634330744307e-06	0.0320730118109887
-0.133751573953634	8:32439934:G:A:A:wC	-0.0449456326368288	27	0.327845404944497	8	Baso	812.220166400726	812.220166400726	812.220166400726	UKBB	738.808054222392	787.332875090471	1020.1818735576801	0.11014337872450697	0.0927737683773285	0.0952110291672485	CAAACTCCTGGGCTCAAGTGATCTGCCTACCTCAGCCTCCCAAAGGGCTGGGATTACAGGCGTGAGACACGGCGCCCAGCCTGAGCTCTCTATATTTTAATTTCCTTTAATAACATGATCAGTTCCACCCATGAATTTAATTAATTCCTTATGAGTTTGCTATTAAAATAAAATGAGCGGTTATTGATGCTTATTGTGTG	0.314068622556225	0.718946343779753	0.0012428318171124196	0.224617697176598	0.628055982472469	0.000574543889081925
-0.197955916498494	8:32439934:G:A:R:wC	-0.253526797339602	27	0.33513778592878	8	Baso	666.955530215992	666.955530215992	666.955530215992	UKBB	583.0372515258509	559.468552678377	840.44688361987	0.129777330702181	0.100736705414613	0.0950156459047162	CAAACTCCTGGGCTCAAGTGATCTGCCTACCTCAGCCTCCCAAAGGGCTGGGATTACAGGCGTGAGACACGGCGCCCAGCCTGAGCTCTCTATATTTTAGTTTCCTTTAATAACATGATCAGTTCCACCCATGAATTTAATTAATTCCTTATGAGTTTGCTATTAAAATAAAATGAGCGGTTATTGATGCTTATTGTGTG	0.19456615148239495	0.0240775501955165	0.000925960261424717	0.12717169772683198	0.0118450533255271	0.000420002773418827
0.396553828751234	12:14628773:C:T:R:wC	-0.400664880906095	30	0.34737252771370297	12	ALP	213.863799924604	213.863799924604	213.863799924604	UKBB	280.17224252963297	161.981845173591	271.478022166941	0.152402705202249	0.273739674386471	0.129324547539377	CAAACTCTCTTTATTCAGGTACAGCCATTTAAGGGTCCAGATTGAACCAGGTTACTCATTAGTCTCATTTTACCTCACTTATCATCTCATTTTTTAACACGTATATCTGCCAGAGTTTTCTTTGTAAAATGTAGAAGTTTTGTTTTTCAGTGTGGAAAAGCCACTGGCAGTGATTCAAGTGGTGTCATTGATCTCACAAT	0.0185718856945018	0.229205110008596	0.0122083302368132	0.00926783238464708	0.143283804969505	0.00723017213940058
0.739843634354687	19:52174967:T:C:A:wC	0.684117508794254	31	0.26570442162826696	19	HbA1c	371.554246107736	371.554246107736	371.554246107736	UKBB	620.766049914548	596.828806256775	447.1893973941809	0.3517199850290331	0.18080133441465696	0.228501411107557	CAAACTCTGGCTTAATATTTGTGCCACTATATGCCTAATTAAGATTTGCCTATACTTTTATTTTTTTATATTGTTGAGTTTGGGTATTAATTTTATAATCAGCCACAGAAAATGAGCAAGAGTTTGAATAGGAATAGAGTAATTTCTTCCTTAAGTTTTGGTACAATTTGCTGGTATACTTAAAGTTTAGCCATCTTGAC	0.125319840710884	0.000670580330035691	0.448335570334822	0.0354219249442385	0.00015444707786266	0.2449053632923
-0.161654536907479	3:46882698:G:GA:A:wC	-0.287667614607879	30	-0.5222935401904379	3	DBP	159.593062888385	159.593062888385	159.593062888385	UKBB	142.262777774242	130.554022420326	111.319383961086	0.21190071987428896	0.284820559045106	0.177672434585538	CAAACTCTTTCAAACAATTCAAGAGGGGGAAACATTTCCTAACTCATTCTATAAGGCCAGCACTAGTCTATTACTAAAGCTAGACAAATACATTATAAGAAAAAAACTACAGGTGCATATTCCTTATGAACATTGATGCAAAACTCCTCAGTCACATACTAGCAAAATGAATTTAGCAGCATATTAAAAGGATTATACCC	0.5424757657014551	0.42993067604078905	0.00585711635777112	0.445535764968881	0.312497224530352	0.00328590535258321
-0.381978297116701	19:52174967:T:C:R:wC	0.137080112155987	31	0.251696699732825	19	HbA1c	396.58366157445295	396.58366157445295	396.58366157445295	UKBB	304.244045808933	435.91753992265	471.799852507647	0.499607636331046	0.184040556092315	0.24865194794903506	CAAACTCTGGCTTAATATTTGTGCCACTATATGCCTAATTAAGATTTGCCTATACTTTTATTTTTTTATATTGTTGAGTTTGGGTATTAATTTTATAATTAGCCACAGAAAATGAGCAAGAGTTTGAATAGGAATAGAGTAATTTCTTCCTTAAGTTTTGGTACAATTTGCTGGTATACTTAAAGTTTAGCCATCTTGAC	0.731566665929861	0.651689293585234	0.524479542992571	0.44453564314568	0.456370604356911	0.311420908322586
-0.603422096451943	1:93861582:TTG:T:R:wC	-2.2009337090385	31	-0.698098347718385	1	ApoA	12.238003972020199	12.238003972020199	12.238003972020199	UKBB	8.0495599096648	2.65972054299846	7.57491766235497	2.8981498750739103	2.3253833987580297	2.78280846927886	CAAACTCTGTCATTGTAAATGGAACGAGTTAAAGTTTATCTGTCCCACATATTCAAAGCCCTTATAAGGGTTTTTTTTGTTTTGTTTTTTGTTTTGTTTTGTTTTTTTTTAGAGAAAACAGTGTAGCACATTTATATCTCACAGCACAAAGAGAATTTAAGCTTTCTGAAGAAGAAGTCAGGGTGTGTTAGAGAAAGATT		0.545042588249546		0.835065455857015	0.34390275962644	0.801921513331859
1.05688547975294	1:93861582:TTG:T:A:wC	0.983396974308527	31	0.335697249696412	1	ApoA	7.834921580694782	7.834921580694782	7.834921580694782	UKBB	16.3259236737236	15.465395847349601	9.88946417323307	2.89602096500232	0.916034504936991	2.78139379204922	CAAACTCTGTCATTGTAAATGGAACGAGTTAAAGTTTATCTGTCCCACATATTCAAAGCCCTTATAAGGGTTTTTTTTGTTTTGTTTTTTGTTTTGTTTTTTTTTTTTAGAGAAAACAGTGTAGCACATTTATATCTCACAGCACAAAGAGAATTTAAGCTTTCTGAAGAAGAAGTCAGGGTGTGTTAGAGAAAGATT		0.47809897010179		0.7151532076141819	0.283030227344518	0.903933494899629
0.0722406144644226	6:139835498:T:C:A:wC	0.545487741311836	31	0.307568970520306	6	LDLC,TG,HbA1c,ApoA	274.948299614471	274.948299614471	274.948299614471	UKBB	289.104101021271	401.395767970712	340.195200211858	0.381506030904466	0.19107308261931505	0.339301955762493	CAAACTCTGTTTTTTTTTTGTTTTGTTTTTTTTAAAGAGTCTAAGCCTTTGGTCATTGCTTTCGGTATTAAAATGCAGTTCTTCACCCAAGATCCACCTCAAAAGTTATTGTCTTCTTGAAGCCTTCCCAGTCTCAATAATCTCAATCCCTGGCTCAGAGTAAGTTTGTATTTCAATTTAGTCTTTACTTATGGGGCTGT	0.950044829730833	0.0150022960068253	0.578802684324728	0.8498134819120792	0.00430552075205817	0.364684132516286
0.674000831761718	6:139835498:T:C:R:wC	0.781006325535018	31	1.16189479734997	6	LDLC,TG,HbA1c,ApoA	331.30130255705603	331.30130255705603	331.30130255705603	UKBB	528.446570118473	569.413066068182	740.818408845885	0.30225228923567304	0.149609818377062	0.204150960231781	CAAACTCTGTTTTTTTTTTGTTTTGTTTTTTTTAAAGAGTCTAAGCCTTTGGTCATTGCTTTCGGTATTAAAATGCAGTTCTTCACCCAAGATCCACCTTAAAAGTTATTGTCTTCTTGAAGCCTTCCCAGTCTCAATAATCTCAATCCCTGGCTCAGAGTAAGTTTGTATTTCAATTTAGTCTTTACTTATGGGGCTGT	0.0964609207819275	9.862816916653922e-07	9.058931891792179e-08	0.0257522256171537	1.78645191390333e-07	1.26038020271551e-08
-0.165344594220193	8:61682027:C:T:R:wC	-0.0871034716851611	28	-0.433874164273614	8	Neutro	816.712760490081	816.712760490081	816.712760490081	UKBB	728.4683236778958	769.466745331068	604.2313446295781	0.18860970044645	0.115865696580231	0.305504306759247	CAAACTCTTGGCTGTTTTAATTGCCACCATTAAAGCTTTAGTACTTTTATCTCATAAAAATAGATATCATTGATGTAAAATGTGTGCCTATTGAAGATACGTGTGTACCTCTGCCCTTATAGTTAGCTAATCAACCATTTGAGTTTAAAGTTAGTTAGGTTTTATGCAGATGGGAACATGACATAGATCACAGATTTGTT	0.548957536735271	0.5479476595109061	0.38510570992174	0.38067705952684	0.452193970022014	0.155552371423234
0.167315159811977	8:61682027:C:T:A:wC	-0.22757876277743105	28	0.0358084301219557	8	Neutro	858.627399714645	858.627399714645	858.627399714645	UKBB	963.529406909243	733.3417968272411	879.9780760945862	0.152082148305095	0.106075665133036	0.320210524161157	CAAACTCTTGGCTGTTTTAATTGCCACCATTAAAGCTTTAGTACTTTTATCTCATAAAAATAGATATCATTGATGTAAAATGTGTGCCTATTGAAGATATGTGTGTACCTCTGCCCTTATAGTTAGCTAATCAACCATTTGAGTTTAAAGTTAGTTAGGTTTTATGCAGATGGGAACATGACATAGATCACAGATTTGTT	0.43128880227235	0.0572255241076317	0.9712917878788	0.271261087579224	0.0319178436417156	0.910959965191091
1.64273799523595	15:67370368:C:G:R:wR:Alt_15-67370389-A	1.06920012618986	29	0.6572898205377989	15	BFP	1565.26412693353	1565.26412693353	1565.26412693353	UKBB	4889.875069197949	3283.51164534188	2468.52503994096	0.065763050182403	0.0737798035330425	0.11133347053200802	CAAACTTCGTACTTTGTGTTTGGACCTTGCTCTGTAAGTGTCCAGGAGATTTTAAAGCAGGGGAGTGGCACGGTGAAAGCCACCACTCTATCGTTTCTTGTTTCATTTCCTCCTCTTACCCAGTGGCTGTTAACAGCAGGTTTTCTGCCCGAGTTATCCAGGTCAGAGTCGTAATCCCTTACAGTACCATGTGGACAGCT	1.891780955496579e-136	1.0400512990739799e-46	2.0946819993798406e-08	1.0173940073961694e-137	1.3657256985093298e-47	3.5523675068767204e-09
1.88072927828906	15:67370368:C:G:A:wR:Alt_15-67370389-A	1.4703457366207502	29	1.02405247310414	15	BFP	1195.8135954857	1195.8135954857	1195.8135954857	UKBB	4405.50214345325	3315.46423285307	2432.53036161124	0.0675803600108061	0.07394105975665301	0.107102899225426	CAAACTTCGTACTTTGTGTTTGGACCTTGCTCTGTAAGTGTCCAGGAGATTTTAAAGCAGGGGAGTGGCACGGTGAAAGCCACCACTCTATCGTTTCTTGTTTCATTTCCTCCTCTTACCCAGTGGCTGTTAACAGCAGGTTTTCTGCCGGAGTTATCCAGGTCAGAGTCGTAATCCCTTACAGTACCATGTGGACAGCT	4.1782020871976485e-169	6.073607061316198e-87	1.1026156678591101e-20	1.9061311158894796e-170	5.447300557866637e-88	1.16186824356608e-21
0.503395287010738	4:81199371:T:C:A:wC	0.6915225159496601	32	0.452179634964614	4	Balding_Type4	199.93077676766399	199.93077676766399	199.93077676766399	UKBB	283.097136599942	322.762172818997	272.800630102028	0.267257369135731	0.29914972438787	0.2919869083398761	CAAAGAAGATATTAAATTTTGTTTGGAATCAATTACATTGTTTTCACCTCTTAGTGTATAGAAATTAATATGTGCGTGAAAATATTTTTGTATTACATACACAAATGAATACTGTGGCACATCATTAGAATATTTATAGCACTCTATTTAATAGGCAAATAAACAGGCAATTTAAGACTTATAGTTAAAATTGTAAATTT	0.142907478329899	0.056967713685724015	0.228684316998901	0.0596245183692294	0.0207982591989956	0.121470731867545
0.131322902447737	16:33905565:G:C:A:wC	-0.0225830181496765	32	0.33893114859967605	16	Age_at_Menopause	890.139760990809	890.139760990809	890.139760990809	UKBB	975.288057468992	876.6334037010361	1127.24545683659	0.181922041746322	0.163421984018888	0.15728378327107298	CAAACTTCTTTGTGATGTGTGCATTCATTTCACAGAGTTGAACCTTTCTTTTGATTGAGCAACTTTGAAAAACTCTTTTTGTAGAATCTGCAAGTGGACCTGTGGAGCACTTTGAGGCCTATGGTGGATAAGGAAATATTTCCATATAAAAATTAGACAGAAGCATTCTGACAAACTTATTTGTGATGTGTGCATTCCTC	0.661675792999469	0.9416443817988408	0.0750948243488408	0.470378334101669	0.890091543620967	0.0311694991468698
-0.2146596974394336	17:44295052:T:C:R:wC	0.12810022682327482	27,28,29,30,31,32,33	0.16027633222340798	17	ctrl_emvar,ctrl_pos,ctrl_pos,ctrl_emvar	772.945485595128	772.945485595128	772.945485595128	UKBB	680.293246051937	891.201459989077	577.925486497665	0.231149147072654	0.16222547063317802	0.490827443129586	CAAAGAAATACACACAGGGAGGCTGGGCGCCGTGGCTCACGCCTGTAATCCCAGCACTTTGGGAGGCTGAGGTGGGCAGATCACTTAAGGTCAGGAGTTTGAGACCAGCCTGGGCAACAAGGTGCAGCCCTGTCTCTACAAAAAATACAAAATTTAGGCTGGGTGCTGTGGCTCATGCCTGTAATCCCAGCACTTTGGGA	0.3421505421352972	0.3602063923418889	0.23648110226071786	0.2259045848203804	0.2938679340597311	0.1360513416911536
0.377477687347492	4:146808682:C:T:R:wC	0.67637636678562	30	0.00839117711304345	4	SBP	667.575405889874	667.575405889874	667.575405889874	UKBB	865.3344970404379	1067.63419279888	671.1772787830549	0.112506133294004	0.122741015915617	0.0817153184454751	CAAAGAAATTAAAAGTTAATGGTGAGATCCTGTCGCTACAGCACCCCACTGTGGCTTTTTGAAAAAAACAACAGAAGAGATTCTGGGTCCCCCAAAGCACGAGTTTCTTAACAGAAATAGCCATATACACTTAAACTCAGTTAGGCAAAGTCCTGATCATGGAAAGGCTTTCCCTCTGCTGGGGTGGAGTGCTGGGGGTG	0.00190602295193038	1.34577152939881e-07	0.935617112389866	0.000793149922352512	3.57617130401934e-08	0.9182106513995892
0.278796954002638	4:146808682:C:T:A:wC	0.584429124063744	30	-0.138322041886474	4	SBP	693.412672333728	693.412672333728	693.412672333728	UKBB	842.8071772577341	1040.20843978727	631.163853533483	0.100967815902913	0.107938514613441	0.101844857582775	CAAAGAAATTAAAAGTTAATGGTGAGATCCTGTCGCTACAGCACCCCACTGTGGCTTTTTGAAAAAAACAACAGAAGAGATTCTGGGTCCCCCAAAGCATGAGTTTCTTAACAGAAATAGCCATATACACTTAAACTCAGTTAGGCAAAGTCCTGATCATGGAAAGGCTTTCCCTCTGCTGGGGTGGAGTGCTGGGGGTG	0.0120004347790793	2.2837352502607003e-07	0.224805535316911	0.00575813281106574	6.14728158944082e-08	0.174411580160141
0.952126215300042	1:153067025:C:T:R:wC	0.9142792298354708	33	1.32819092279382	1	Asthma	475.470975292985	475.470975292985	475.470975292985	UKBB	918.90672468761	897.201053850577	1196.7647444383	0.15559599084278	0.113295776866419	0.0868401762816468	CAAAGAACAGAGGAACTCAAGGAAGCAGACTCACCAGGTTCTCCAAAGCAGATCAGTGCTCAAGTACCAGGAGTTTAGGAGTTGTAGAGCAGAGAACCTCTTTATAGGGCCTGCTACCCCACCCAGCAGGAAGTGGAACTACCCAAAACTGGGCTGGCCCAGCAATGTCCCAACTAAAATGCAAATCTATCCATAACTGG	5.5873572277634615e-09	3.41313997306596e-15	9.385032304210705e-52	9.40340640172661e-10	7.038812270936232e-16	8.299380936775997e-53
1.28097398327512	1:153067025:C:T:A:wC	1.21689068015717	33	1.5768213705095	1	Asthma	394.648973772023	394.648973772023	394.648973772023	UKBB	958.822607220927	917.940060426356	1178.85613648	0.153253378340133	0.115585113353909	0.0837778792779847	CAAAGAACAGAGGAACTCAAGGAAGCAGACTCACCAGGTTCTCCAAAGCAGATCAGTGCTCAAGTACCAGGAGTTTAGGAGTTGTAGAGCAGAGAACCTTTTTATAGGGCCTGCTACCCCACCCAGCAGGAAGTGGAACTACCCAAAACTGGGCTGGCCCAGCAATGTCCCAACTAAAATGCAAATCTATCCATAACTGG	5.068134629016789e-16	3.8493204888653194e-25	7.8276082955831855e-78	6.35009764131045e-17	6.41211311846078e-26	5.038429559142048e-79
0.17963161188923898	3:133445820:T:C:A:wC	0.21541244876024696	27	0.544596249522322	3	RBC	1379.5812197407502	1379.5812197407502	1379.5812197407502	UKBB	1561.7597212164599	1601.34270122696	2011.9792633473896	0.102563633919565	0.0794134065513878	0.0732442632939961	CAAAGAACATCTTTATTTCTGCCTTCATTTTGTTATGTACCCAGTAGTCATTCAGGAGCAGGTTGTTCAGTTTCCATGTAGTTGAGCGGTTTTGAGTGACTTTCTTAATCCTGAGTTCTAGTTTGATTGCGCTGTGGTCTGAGAGACAGTTTGTTATAATTTCTGTTCTTTTACATTTGCTGAGAACTTTACTTGCAACT	0.13040054855504402	0.0142271775727002	4.57340198632013e-13	0.0798742412926241	0.00667686899764501	1.0429666115852298e-13
0.18683601192076105	3:133445820:T:C:R:wC	0.0617403224844735	27	0.641851658341551	3	RBC	1223.6367280475301	1223.6367280475301	1223.6367280475301	UKBB	1390.2837359589996	1277.3120127914399	1909.2491337935	0.109479636887064	0.0826461490166879	0.074260176402592	CAAAGAACATCTTTATTTCTGCCTTCATTTTGTTATGTACCCAGTAGTCATTCAGGAGCAGGTTGTTCAGTTTCCATGTAGTTGAGCGGTTTTGAGTGATTTTCTTAATCCTGAGTTCTAGTTTGATTGCGCTGTGGTCTGAGAGACAGTTTGTTATAATTTCTGTTCTTTTACATTTGCTGAGAACTTTACTTGCAACT	0.14184222993947	0.5635153635407509	2.79326472082629e-17	0.0878997149732793	0.455036908568819	5.4620805776059795e-18
-0.0962559607246592	18:22505369:A:C:R:wC	-0.16950086603827896	29	0.0638243149536224	18	BMI	907.820447309442	907.820447309442	907.820447309442	UKBB	846.6643247434401	806.873684229026	948.7667165300979	0.160279005648023	0.0961684418784058	0.153409903523361	CAAAGAACCGAAGTGGAGATTTCTCTCTAGACTGTCCACACCTGAAGCCACTGGATTTCACATGTCTCTGAAGCCTCTAGAGGAGATGAGGAACCCCTCATCTTGGCCAGAGGTTCACAAACTATGGCTCATGGGCCAAATCTAGCCTGTGGCCTGCTTTTGTACAGCCCAAAACGAAGAATGCTTTTATATTTTTAAAG	0.668267942310744	0.12680537405297	0.799227725112775	0.548138070117318	0.0779778577190866	0.677382361522176
-0.309019411842639	18:22505369:A:C:A:wC	-0.35804890858224603	29	0.0718084832325391	18	BMI	936.098567274689	936.098567274689	936.098567274689	UKBB	754.146054095964	730.204652461086	984.148405281676	0.1634957000934	0.109992336463676	0.15264607985911902	CAAAGAACCGAAGTGGAGATTTCTCTCTAGACTGTCCACACCTGAAGCCACTGGATTTCACATGTCTCTGAAGCCTCTAGAGGAGATGAGGAACCCCTCCTCTTGGCCAGAGGTTCACAAACTATGGCTCATGGGCCAAATCTAGCCTGTGGCCTGCTTTTGTACAGCCCAAAACGAAGAATGCTTTTATATTTTTAAAG	0.114561466370614	0.00268830607254848	0.7700306817745071	0.0587477039882974	0.0011330581046940002	0.638051635130416
0.0183953648808024	2:23388095:G:C:A:wC	-0.4529117373239821	33	-0.488723842578664	2	DVT	835.187249933624	835.187249933624	835.187249933624	UKBB	844.7250851235042	610.919761436634	595.6922425086029	0.13242367052133305	0.13677271778799002	0.0846090630056064	CAAAGAACCTACCTTCAGGGAGCCTGTGCTCTAATAAGGGAGACAGGTTAACAAGAAATCATAAGCATATACACAGGATCAGGCAGTGAAATATGCTCTCCAGGAAAATAAAGCCATATTGATGGATAGACAGTGATTGAGAGTCGGAGGAGGTGACATTGGGGTGGCGACCTGAGTGAATTGCAGAAACAAGCCATGTC	0.9320029320815392	0.00229095098183336	2.58069511521431e-08	0.889518924684686	0.0009282420293641481	7.637987469231508e-09
0.190895410804839	2:23388095:G:C:R:wC	-0.5301585135164509	33	-0.616993872532265	2	DVT	816.6022863143719	816.6022863143719	816.6022863143719	UKBB	934.325954328221	566.266405959339	533.476839672696	0.130267121548888	0.128233036137698	0.094668098722349	CAAAGAACCTACCTTCAGGGAGCCTGTGCTCTAATAAGGGAGACAGGTTAACAAGAAATCATAAGCATATACACAGGATCAGGCAGTGAAATATGCTCTGCAGGAAAATAAAGCCATATTGATGGATAGACAGTGATTGAGAGTCGGAGGAGGTGACATTGGGGTGGCGACCTGAGTGAATTGCAGAAACAAGCCATGTC	0.250358106819324	0.00010424639649431601	2.77376784898189e-10	0.14280769210003602	3.55981674241877e-05	7.151630908813879e-11
0.130672464228599	1:160160801:T:C:A:wC	0.16174665858928	30	-0.00221174960595466	1	AST	1005.31021451594	1005.31021451594	1005.31021451594	UKBB	1101.34727379925	1124.72554646468	1003.54383979593	0.0913251438224383	0.0976397513001455	0.0767233395362258	CAAAGAACTACAAGAATGTGTTCAAGAAGTATGAGGTGCTGGCACTCCTCTACCATGAACCCCCCGAGGATGACAAGGCCTCACAAAGACAATTTGAGACGGAGGAGCTGATCCTGGAGGTGAGTTGGGGGCACTGCAGGCCTGCAGAGCATGTCTAGCCCCTCTCCGGAATCCCCTATCCTACACCCATGTAGCTCTTT	0.222881764273774	0.165594880723076	0.982299661138653	0.15247357936531	0.0976073208583267	0.977002089829536
0.113981928319535	1:160160801:T:C:R:wC	-0.00116780998351376	30	-0.203597253601469	1	AST	978.0398791122392	978.0398791122392	978.0398791122392	UKBB	1056.7188810372	977.37845571368	848.174117351553	0.0990371793388432	0.119893919381968	0.0794667614939618	CAAAGAACTACAAGAATGTGTTCAAGAAGTATGAGGTGCTGGCACTCCTCTACCATGAACCCCCCGAGGATGACAAGGCCTCACAAAGACAATTTGAGATGGAGGAGCTGATCCTGGAGGTGAGTTGGGGGCACTGCAGGCCTGCAGAGCATGTCTAGCCCCTCTCCGGAATCCCCTATCCTACACCCATGTAGCTCTTT	0.33807125034716395	0.995499820933159	0.0171386469465742	0.249773217365147	0.992228439714573	0.0104058458294633
-0.7430150389415691	11:68034256:G:A:A:wC	-0.461546952677464	33	-0.666970342380171	11	DVT	198.641790558753	198.641790558753	198.641790558753	UKBB	118.18164569734199	143.825449217188	124.541345937381	0.315929607259867	0.209061718997762	0.159658607914888	CAAAGAACTCACAATCCTCCACGGGTCAAGGCAGTGCAGCTGGGCTTTTGATAAATATGAGTATTTAAATGGCTCTCTCTTGGGCCAGTAACATCTACCAAATGTTTTTAAAATGCTACCACCCCTGGTATGTTCCCCAGGCCCGAGCCCGGGATTTGAGGTCCTCTGGGTGAGTTAAAGGTGAGATGATGTGGCAGGGG	0.0460352100175128	0.0510034724865371	7.20294846097354e-05	0.0186809433133765	0.0272647271775026	2.9475899868678197e-05
-0.0963391382290547	11:68034256:G:A:R:wC	0.0270635328357255	33	-0.17691600475820898	11	DVT	203.81659351668895	203.81659351668895	203.81659351668895	UKBB	192.169672041435	207.314335370733	180.721820382674	0.306387522366531	0.17783293066662606	0.140432579744144	CAAAGAACTCACAATCCTCCACGGGTCAAGGCAGTGCAGCTGGGCTTTTGATAAATATGAGTATTTAAATGGCTCTCTCTTGGGCCAGTAACATCTACCGAATGTTTTTAAAATGCTACCACCCCTGGTATGTTCCCCAGGCCCGAGCCCGGGATTTGAGGTCCTCTGGGTGAGTTAAAGGTGAGATGATGTGGCAGGGG	0.841469644307205	0.914595841840337	0.267064626390265	0.7531902367105829	0.879040898990777	0.207743984426259
0.30241809997141605	21:32523279:G:A:A:wC	-0.479059628084909	28	-0.145019450366047	21	Neutro	314.312836346658	314.312836346658	314.312836346658	UKBB	388.104206129011	225.110302674055	284.914342576727	0.256758073355622	0.202068036345186	0.6336384148414009	CAAAGAACTCTCAAAACTCAATATTAGTAAACAAATAACCCAGTAAAATAAATGAGCAAATTATTTGAACAAACACTTCACCAAGGTGGATATACTGAGAGCAAAAAACAAGCACATAACAGAAGACGCTCATCATCGTAAGTCATTAGGGAAATTAAAATTAGAACCATAATGAGCTGCTACTACACACCTGTTAGAAT	0.393457269786421	0.0338721866140557	0.936624450787129	0.238863239316376	0.0177504105070378	0.8189716432351279
-0.518428175049586	21:32523279:G:A:R:wC	-0.579053812260071	28	-1.1692680431735	21	Neutro	323.38765120523703	323.38765120523703	323.38765120523703	UKBB	226.125953517237	216.272277014824	143.649769491835	0.43036999948329	0.24427756530754305	0.947354287203678	CAAAGAACTCTCAAAACTCAATATTAGTAAACAAATAACCCAGTAAAATAAATGAGCAAATTATTTGAACAAACACTTCACCAAGGTGGATATACTGAGGGCAAAAAACAAGCACATAACAGAAGACGCTCATCATCGTAAGTCATTAGGGAAATTAAAATTAGAACCATAATGAGCTGCTACTACACACCTGTTAGAAT	0.380804663307134	0.0338949021040702	0.4802245620210139	0.22835374190888896	0.0177652550355806	0.217111328404295
-0.3172653841010932	17:44295052:T:C:A:wC	0.7937555635624711	27,28,29,30,31,32,33	1.0437422371442349	17	ctrl_emvar	777.6133599672362	777.6133599672362	777.6133599672362	UKBB	634.594874156656	1107.39473004542	473.82863960918803	0.219331134183994	0.121628837131711	0.550939315490318	CAAAGAAATACACACAGGGAGGCTGGGCGCCGTGGCTCACGCCTGTAATCCCAGCACTTTGGGAGGCTGAGGTGGGCAGATCACTTAAGGTCAGGAGTTCGAGACCAGCCTGGGCAACAAGGTGCAGCCCTGTCTCTACAAAAAATACAAAATTTAGGCTGGGTGCTGTGGCTCATGCCTGTAATCCCAGCACTTTGGGA	0.194044406126784	2.454897554327645e-07	0.1532011557970871	0.13270213732213434	7.185828213891053e-08	0.1094054098603313
-0.398046209388734	9:91470733:G:A:R:wC	-0.44734653226667503	28	-0.0757707235318839	9	Mono	637.047347906647	637.047347906647	637.047347906647	UKBB	482.64234204540804	467.579175423824	604.746417990879	0.267066684079195	0.132005156410555	0.317588270905182	CAAAGAAAAAATATTGAAAGCAGCAAAAGAGAAAGGATGTCTTACCTACAGAGGAAAGACAGTCTAAATGACAATGAGTTTTCCATTAGAAACCAAGGAGGCAAGAAGGAAGGGTCACAACATTTTGTAAGCGCAGAAAGAACAGAATTGTTAGTACAGAATATTATATCTTTTAAGGATGAAGGGGAAATCAGGACACT	0.257930083334836	0.0017230964624756699	0.9335243471285528	0.136109230246438	0.000701847297241292	0.811430020267184
-0.18556691906633	9:91470733:G:A:A:wC	-0.659341051122134	28	-0.204518399191852	9	Mono	610.587813938514	610.587813938514	610.587813938514	UKBB	536.539209970119	386.39365566032996	529.3283941399591	0.2565904921467411	0.16276594342509898	0.35635545317745904	CAAAGAAAAAATATTGAAAGCAGCAAAAGAGAAAGGATGTCTTACCTACAGAGGAAAGACAGTCTAAATGACAATGAGTTTTCCATTAGAAACCAAGGAAGCAAGAAGGAAGGGTCACAACATTTTGTAAGCGCAGAAAGAACAGAATTGTTAGTACAGAATATTATATCTTTTAAGGATGAAGGGGAAATCAGGACACT	0.6327521071186639	0.000144221836915751	0.810164510087886	0.469555402521736	5.10310717909805e-05	0.566024070057011
0.7969308780026759	5:31024375:C:T:R:wC	-0.0277303475989897	30	-0.422534488564168	5	GGT	132.31147454024799	132.31147454024799	132.31147454024799	UKBB	229.894111825564	129.737323623601	98.9771082613707	0.168505912011035	0.29033046138338103	0.19575780370061904	CAAACTTTTAACAAGAAACCTGTTCAGCCTGCTAGAGAGAATCCCCCCACACTTCATATCCAATCCCCTTCATTCAAATTCTACATCCCCCAACTCCCACCCATCCCTCATATTCGGTCACCCTGGCCTGCCTTCAGAAAGAATTCTATTAGGTCAGTTCAGCGAGAATTCCCCCAGTTCTCGCTACCTTTGATGTCTCC	7.127033213942551e-06	0.9499036796652908	0.0467441521765794	2.2519080099883597e-06	0.923907326002001	0.0308924424009009
0.162822717447634	16:33905565:G:C:R:wC	0.0467468410857218	32	0.420049750990045	16	Age_at_Menopause	1002.7780265407001	1002.7780265407001	1002.7780265407001	UKBB	1122.3255559375698	1035.81320390037	1340.82236161921	0.15625986655768698	0.172544579884434	0.131988759843872	CAAACTTCTTTGTGATGTGTGCATTCATTTCACAGAGTTGAACCTTTCTTTTGATTGAGCAACTTTGAAAAACTCTTTTTGTAGAATCTGCAAGTGGACGTGTGGAGCACTTTGAGGCCTATGGTGGATAAGGAAATATTTCCATATAAAAATTAGACAGAAGCATTCTGACAAACTTATTTGTGATGTGTGCATTCCTC	0.487681535626978	0.8781652469134079	0.00514378367976307	0.297411867370063	0.7864478216418549	0.0014602661990354801
-0.241368998137503	7:103416295:T:A:A:wC	-0.16878945857129402	29	-0.641302394238774	7	BMI	404.159000267612	404.159000267612	404.159000267612	UKBB	343.155235496008	359.42382986684197	258.857189090586	0.21260101520292896	0.140879487589463	0.31954823880049704	CAAACTTGTATTCAATCTATCAAGATTTTTAGAATGACTTACACGGTAAGCTCTATGTCAGCATCTGGGGAACCAAAGTCCCTTAAGGCATAGTCCCCAAACTTGAGAAGCTCAGTCTCTCTAGGGCAACATCCACCCCTTTTCAGAGAAAAATTCTCTATGAAGTGGTAAATGCTATAATGGAAACACAAAGTAGGGTG	0.3814432704446629	0.32047039452845	0.102474452038844	0.256243602725756	0.23087326877259	0.044759967320385
-0.16704006579325	7:103416295:T:A:R:wC	0.0437548150550305	29	-0.402951901885932	7	BMI	431.91835323897794	431.91835323897794	431.91835323897794	UKBB	383.980821409451	445.317142115743	327.015258505274	0.202517500915208	0.125014128540503	0.231776965387057	CAAACTTGTATTCAATCTATCAAGATTTTTAGAATGACTTACACGGTAAGCTCTATGTCAGCATCTGGGGAACCAAAGTCCCTTAAGGCATAGTCCCCATACTTGAGAAGCTCAGTCTCTCTAGGGCAACATCCACCCCTTTTCAGAGAAAAATTCTCTATGAAGTGGTAAATGCTATAATGGAAACACAAAGTAGGGTG	0.542676205697294	0.7964558472088901	0.169541367545285	0.409474965905914	0.7263394776652808	0.082116941400129
-0.474412415562707	9:91534564:T:C:A:wC	-0.617751995457579	27	-0.287512135319811	9	Lym	176.49954967944	176.49954967944	176.49954967944	UKBB	128.342142156247	115.56999449963101	144.979867166454	0.201918194491783	0.23900417757487	0.192131479664336	CAAACTTTCCCACATTTTCCTGTCTTCTTCTGAGCCCTCCAAACTGTTCCAATCTCTGCCTGTTACCCAGTTACAAAGTTGCTTCCACATTTTTGGGTACCTTTTTAGCAGCACCCTGGTCTACTGGTACCAATTTACTGTATTAGTCCGTTTTCATGCTGCTGATAAAGACATACCTGAGACTGGGCAATTTACAAAAG	0.0362712328377888	0.0201305048257491	0.18771560058972	0.01879723930468	0.00974662460289366	0.134540518136894
-0.636284113383982	9:91534564:T:C:R:wC	-0.4527711811166961	27	-0.5356463990786829	9	Lym	239.90313363934501	239.90313363934501	239.90313363934501	UKBB	154.149709272725	175.195509693961	166.544272732264	0.170529500458252	0.18467865661328506	0.173809771812705	CAAACTTTCCCACATTTTCCTGTCTTCTTCTGAGCCCTCCAAACTGTTCCAATCTCTGCCTGTTACCCAGTTACAAAGTTGCTTCCACATTTTTGGGTATCTTTTTAGCAGCACCCTGGTCTACTGGTACCAATTTACTGTATTAGTCCGTTTTCATGCTGCTGATAAAGACATACCTGAGACTGGGCAATTTACAAAAG	0.000517779430415076	0.0284240024670372	0.00410735781381901	0.000190550150446547	0.0142194874620999	0.0020575523900902
-1.14087103448557	8:57153093:A:C:R:wC	-0.31456331644212	27	-0.702387605591453	8	Lym	345.585066412798	345.585066412798	345.585066412798	UKBB	155.643221471071	277.663445375061	211.01754324844	0.18121271926761806	0.16863695862274602	0.17017580424038398	CAAACTTTGGCAAGGATGCAAAGAAGAGGGAACTCTTATCCACTGTTGGCGGGAATGCAAACTAGTACAGCCACTATGAAGAACAATATGAAGGTCCCTAAAAAAACTACAAATGGGACTACCATATGATCCAGCCATCTCACTATTGGAAACTTATCCAAAGGAAAGGAAATCAGTATATTGAAGAAACATCTGCACCT	1.32481041901062e-09	0.10659464332460003	9.19994803978072e-05	3.0590557142504396e-10	0.0621353798448694	3.668504879263471e-05
-1.21309361665202	8:57153093:A:C:A:wC	-0.388285739537943	27	-0.60716249006612	8	Lym	288.399566160254	288.399566160254	288.399566160254	UKBB	124.475299024039	220.086259390737	188.228459462984	0.17530130696861	0.14620338490465398	0.169709404621366	CAAACTTTGGCAAGGATGCAAAGAAGAGGGAACTCTTATCCACTGTTGGCGGGAATGCAAACTAGTACAGCCACTATGAAGAACAATATGAAGGTCCCTCAAAAAACTACAAATGGGACTACCATATGATCCAGCCATCTCACTATTGGAAACTTATCCAAAGGAAAGGAAATCAGTATATTGAAGAAACATCTGCACCT	2.13075433726264e-11	0.016630723229167	0.000773152724520135	4.51487767169038e-12	0.00791224651566578	0.000346684461561602
0.7169676163956908	5:31024375:C:T:A:wC	-0.509414279758331	30	-0.308665037155052	5	GGT	75.87657581700499	75.87657581700499	75.87657581700499	UKBB	125.332467629951	53.27835621660029	60.930045143502504	0.244353705600338	0.34792586674741105	0.235208788687444	CAAACTTTTAACAAGAAACCTGTTCAGCCTGCTAGAGAGAATCCCCCCACACTTCATATCCAATCCCCTTCATTCAAATTCTACATCCCCCAACTCCCATCCATCCCTCATATTCGGTCACCCTGGCCTGCCTTCAGAAAGAATTCTATTAGGTCAGTTCAGCGAGAATTCCCCCAGTTCTCGCTACCTTTGATGTCTCC	0.00727868078607497	0.229041042257834	0.242063270394156	0.0033447491661068	0.143154050222509	0.18941815245072
-0.0684835833963813	13:99373101:G:C:R:wC	-0.221927249214047	30	0.4188959980983871	13	DBP	701.617494889736	701.617494889736	701.617494889736	UKBB	668.3795061193621	601.814095074315	938.129993727625	0.12139089565872	0.143532133095889	0.26641365651792	CAAAGAAAAAAACTTTGCCTTAGCCAGGCGTGGTGGCTCACACCTGTAATCCCAGCACTTTGGGAGGCCAAGGCAGGCAGATCACGAGGGCAGGAGATCGAGACCATCCTGGCTAACATGGTGAAATCCCATCTCTACTAAAAATACAAAAAATATTATCCGGGCATGGTGGCAGGCGCCTGTTGTCCCAGCTACTCAGG	0.660979301206567	0.200380308697689	0.15583364426208	0.5726469533136179	0.122059864797822	0.115868981012166
1.07865724118625	12:115649834:G:A:A:wC	-0.531833561594721	27	-0.7567416946018609	12	Baso	361.50172938672097	361.50172938672097	361.50172938672097	UKBB	765.0585752995821	249.65916026175597	214.710730030294	0.114263546412269	0.154005698655629	0.14000930005314802	CAAACTTTTGCTTGGCCTTCAAGGGCCCGATGAAATAATTTTTCTTGCGTGAAGATTCCTTTGGTTCTGTCTGTCCTGTGGTTTCATGGCACCTTCTCTACTACCTATCAGTAATGACCCCAACAGTGACCACCACCAGTAAGATTAACGGCAGGTGCCTTCTGCACAATGCATGGCCTTGGGTGTTAATTATTATTAAA	2.3578886320870398e-20	0.00139391810368566	2.0760375265305397e-07	3.72487988522085e-21	0.000553697023157801	6.483053416692719e-08
1.05690464554315	12:115649834:G:A:R:wC	-0.3566606553167561	27	-0.5913557249982049	12	Baso	328.020854535071	328.020854535071	328.020854535071	UKBB	681.780289842495	256.60032246825	216.67977361847	0.117323012978092	0.136297553664396	0.161840344261858	CAAACTTTTGCTTGGCCTTCAAGGGCCCGATGAAATAATTTTTCTTGCGTGAAGATTCCTTTGGTTCTGTCTGTCCTGTGGTTTCATGGCACCTTCTCTGCTACCTATCAGTAATGACCCCAACAGTGACCACCACCAGTAAGATTAACGGCAGGTGCCTTCTGCACAATGCATGGCCTTGGGTGTTAATTATTATTAAA	1.26008090544779e-18	0.018479001557056	0.000585362781262333	2.0888938698660398e-19	0.0088763639533129	0.000258241557321268
0.85463495128956	10:64561506:A:G:R:wC	0.32647232748787797	29,30	0.581971643021292	10	DBP,SHBG	7.46533023454476	7.46533023454476	7.46533023454476	UKBB	11.5090932238663	11.3431538507334	7.50965796685982	0.651978904513958	0.7876552246621179	1.03897843836215	CAAACTTTTTTTTGAGAGACAGTCTCACTCTGTTGCCTAGGCCTGGGTGAAGGGGTGCAATCATAGCTAACTGCAGCCTTGAACTCATCAGCTCAATCAATCCTCCTGCCTCAGCCTCCAGAATACACTACAGGCGTGTATCACCATGCTCAACTAATTTTTTAATTTTTTTTTTTGTAAAGATGGGGGTCTTGCTATGT	0.2920771379936615	0.7497883368445849	0.699151425692129	0.2104347822542879	0.6757776979713701	0.6199410207972761
0.704855929832712	10:64561506:A:G:A:wC	-0.2848596988704635	29,30	0.298831485952829	10	DBP,SHBG	10.1066849738314	10.1066849738314	10.1066849738314	UKBB	17.926912643701698	8.01977601349913	14.172354518098302	1.1460626669166298	1.00225015340653	2.30553346877242	CAAACTTTTTTTTGAGAGACAGTCTCACTCTGTTGCCTAGGCCTGGGTGAAGGGGTGCAATCATAGCTAACTGCAGCCTTGAACTCATCAGCTCAATCAGTCCTCCTGCCTCAGCCTCCAGAATACACTACAGGCGTGTATCACCATGCTCAACTAATTTTTTAATTTTTTTTTTTGTAAAGATGGGGGTCTTGCTATGT	0.564684123365792	0.5398069869531564	0.8356181854155681	0.45680622046745	0.4329005547224515	0.815164118378496
0.27429839111135	19:55698509:C:T:R:wC	0.6338792579958791	27	0.7209631956446091	19	Lym,Plt	516.225276311896	516.225276311896	516.225276311896	UKBB	626.323119817551	801.638580757699	851.256500273647	0.11920680380107597	0.0918666387865445	0.118128759019149	CAAAGAAAAAAAAAAGGTGGGGGGCCGGGCGCAGTGGCTCACGCCCGTAATCCCAGCACTTTGGGAGGCCGAGGCGGGCAGATCACAAGGTCAGGAGATCGAGACCATCCTGGCTAACACGGTGAAACCCTGTCTCTACCAAAAATACAAAAAATTAGCCGGGCGAGGTGGCGGGCACCTGTAGTCCCAGCTACTCGGGA	0.0407213865830371	2.17660929960619e-11	3.74407061945823e-09	0.0213899546896642	5.2004729506317e-12	1.03966970931992e-09
0.251255325869343	19:55698509:C:T:A:wC	0.23411719337949696	27	-0.13529361649011398	19	Lym,Plt	713.244857762209	713.244857762209	713.244857762209	UKBB	847.4321270113188	838.752306137315	649.642978305673	0.116608556178761	0.0924391781052384	0.0941170262903891	CAAAGAAAAAAAAAAGGTGGGGGGCCGGGCGCAGTGGCTCACGCCCGTAATCCCAGCACTTTGGGAGGCCGAGGCGGGCAGATCACAAGGTCAGGAGATTGAGACCATCCTGGCTAACACGGTGAAACCCTGTCTCTACCAAAAATACAAAAAATTAGCCGGGCGAGGTGGCGGGCACCTGTAGTCCCAGCTACTCGGGA	0.0570685280691557	0.0230884317943955	0.207465575381613	0.0311860767106004	0.0113200049446142	0.150574792633512
-0.15485682065350798	13:99373101:G:C:A:wC	-0.4180576794393521	30	-0.463244331803218	13	DBP	591.728565238827	591.728565238827	591.728565238827	UKBB	531.4245797492321	442.843800089353	429.92754558473297	0.116595737730384	0.154000578018267	0.100916454370399	CAAAGAAAAAAACTTTGCCTTAGCCAGGCGTGGTGGCTCACACCTGTAATCCCAGCACTTTGGGAGGCCAAGGCAGGCAGATCACGAGGGCAGGAGATCCAGACCATCCTGGCTAACATGGTGAAATCCCATCTCTACTAAAAATACAAAAAATATTATCCGGGCATGGTGGCAGGCGCCTGTTGTCCCAGCTACTCAGG	0.261945291550744	0.0151472570671004	1.1238533761047197e-05	0.184128015673624	0.0066345833676249	4.42451153614773e-06
0.211111766692804	4:100042221:T:C:R:wL:Alt_4-100042242-A	0.251153855835742	27	1.06790648318709	4	Plt	550.654208746028	550.654208746028	550.654208746028	UKBB	639.090312951506	654.698131207105	1153.96176799309	0.115020330741599	0.102946831475587	0.0888755174028092	CAAAGATCGTTCTGCCTTCAGGGATTTTACAAACATGTACTTGAAAAACTAGCAATGGAAACGGCGTGTGGTAGGATTTTGATTAAAAACACCGAGCATCAAAGGAGATCAGGGAGTGAGAACAGCTTTGTGGCTGCAAAGATCTGAAAAAGAGGTGGGTCTGAAATGGAATCTAGAAAGGATTCACTGAAGCAAAGGAA	0.11111617459405497	0.0292992456947794	2.1284451487548e-32	0.0664420007130687	0.0147016486613114	2.9367342284564393e-33
1.33962468315053	18:59359219:C:T:A:wC	-0.0381389671297111	28	-0.499893823713688	18	eGFR	479.503346501333	479.503346501333	479.503346501333	UKBB	1214.5567872767301	466.789574635957	339.282200784785	0.14863171250574406	0.14501655180765	0.4528583093081889	CAAAGATCTTTCACAACCTTTTCCCCCTTGCCTTCCTCTACTTCTTCCTATGGAGGCCAGAAAAATAAAATATGTTCTTTCCTAGGGACACAGTTCTAGTCAATGTAATTGTCAACAAGAAGAGTCAAAGTCCGCAAAATATTTTAAGAGATTTATCCCAAGCCAAATATGAGTGACCATGGCCCGTGACACATCCCTCA	1.7265503774154596e-18	0.8454999936823142	0.5490500185151901	2.00408448798121e-19	0.792552630679773	0.269652291560527
-0.0290384911092777	5:110650648:A:G:R:wC	0.312846136001155	32	-0.176246451818324	5	Age_at_Menarche	532.615020897891	532.615020897891	532.615020897891	UKBB	522.288810193601	661.038315396484	471.491420115061	0.31178090264623903	0.21245873658420306	0.235843185113565	CAAAGGCTTTCTTAATGTTGACATTTTGAAGAGTGGATCATATCAATTTAGATGATGAAATGTAATTTCTGAGATAATGGATTTGATATCAAAAAAAGTATCTTATCAAAGATAAGATACTGCAGTAGCAAAATGACATGATTAAATAGATACCATGTTATGGTTCTACATGGCTATTTCTGTTCAAGACACTTGGTTTC	0.965756560360944	0.273145880787352	0.608388507822649	0.92579433311561	0.14088508604931	0.4548803441034821
-0.34586290269735903	16:79642683:T:A:R:wC	0.481818608718757	32	-0.636335787385317	16	CRP,UA	742.441150341109	742.441150341109	742.441150341109	UKBB	583.659862589492	1036.33724128065	478.447573099903	0.21130148636673896	0.157059537338783	0.199626749762662	CAAAGCTCTCTGTTGGAGAAGACAGATTACTAGATAATTGTGTCACATTTCACACCTGCCCTTGTCTTTGTAAACCTTTGCCCTGTCAAAATACATAGTTGTTGTCCAAAGTTGGGATCTCAGAGACTAATAAAAAATAAATGTAACCTAGAAAAGCTAAGCAGAAGAGCTGTGTGTGTGTATACATAAAAACATAGTTG	0.21925226875731504	0.00745707389932655	0.00506303368378834	0.101667686122776	0.0021568058621917892	0.00143445026256458
2.5952225151199304	5:70905894:G:T:A:wC	2.48919739552217	30	2.19929300137747	5	DBP	669.596926617121	669.596926617121	669.596926617121	UKBB	4045.31161691937	3760.6401979380707	3075.3135140069103	0.0818853699803387	0.0917427595578988	0.0888033493929167	CAAAGCTGTCAGACAGGGACATTTAAGTCTGCAGAGGTTACTGCTGTCTTTTTGTTTGTCTGTGCCCTGCCCCCAGAGGGGAGCCTACAGAGGCAGGCATGCCTCCTTGAGCTGTGGTGGGCTCCACCCAGTTCGAGCTTCCTGGCTGCTTTGTTTACCTTAAGCAAGCCTGGGCAATGGCGAGCGCCCCTCCCCCAGCC	1.0035133954261489e-218	7.370203309248555e-161	5.118557714628817e-134	1.918018479852918e-220	4.0897660015027985e-162	2.0911736681999188e-135
-0.13409236169186814	4:122765688:G:GT:R:wC	0.14172639571631815	30,32	-0.13686387197149752	4	DBP,LOY	878.75215124877	878.75215124877	878.75215124877	UKBB	767.830980929837	937.7451736913428	779.7453299727762	0.16913976689693802	0.181549234909704	0.228288277804738	CAAAGCTGTTGCACTGTCCTATGTGAATGGCATTCCTAGAGTTGTTCAATGCAACAGCCCGTGAGCTAGCATTACTTAAGAGAGTTTTCTGCCTTTAGGTTTTTTTTTTAATAATCTGATCTCTCCATTACATCTTTTTAAACCTTTTCTTCCTCCAATTTGTTATGTTCTCATTTTGTGATTGGTTTACTACCTTTTG	0.4642720184191656	0.5076210407432615	0.4098791751769548	0.36713016019083394	0.36029985635130857	0.34343000198200835
-0.32277654138891104	4:122765688:G:GT:A:wC	-0.07501040848055256	30,32	-0.17040799661466502	4	DBP,LOY	964.23708917637	964.23708917637	964.23708917637	UKBB	792.808427299857	967.8977791524452	856.5921865688298	0.22334573780573105	0.171453119623448	0.166288444095807	CAAAGCTGTTGCACTGTCCTATGTGAATGGCATTCCTAGAGTTGTTCAATGCAACAGCCCGTGAGCTAGCATTACTTAAGAGAGTTTTCTGCCTTTAGGTTTTTTTTTTTAATAATCTGATCTCTCCATTACATCTTTTTAAACCTTTTCTTCCTCCAATTTGTTATGTTCTCATTTTGTGATTGGTTTACTACCTTTTG	0.1410770734774845	0.7034558107851321	0.2695239381217384	0.0789072752220973	0.5932041662417415	0.1804071542919181
0.0801815163283558	3:131750844:G:A:A:wC	-0.8969495422731311	29	0.459654162759664	3	BMI	56.16081436824541	56.16081436824541	56.16081436824541	UKBB	58.8829837421786	30.114249828398695	77.26486558632041	0.55579575352663	0.400677850708794	0.495618922510444	CAAAGCTTTTTTCTATTGTTTTGGAATATTACATAAAACTTCTCTATAAACAGATAACATCTTTACTTCCTACTAACTGAAATGAGGTATTTTTAATTAAAAATACACAAGCAGATTAAGTATACTTTAGAACAAACACCTTTTAATTAAAACCTCTAAAACCAGAGTCCCCTTAAGACAAACCAATAATTCACCAAAAT	0.926162649349196	0.0465645058947524	0.518247376885104	0.8852917237926852	0.025183237384762	0.353700906285434
-0.292834046894952	3:131750844:G:A:R:wC	-0.582062726802449	29	-0.189549867147221	3	BMI	62.9969677678745	62.9969677678745	62.9969677678745	UKBB	51.6015197689868	42.069195115120394	55.179872676726504	0.560014432571697	0.338415228348651	0.6643024239089771	CAAAGCTTTTTTCTATTGTTTTGGAATATTACATAAAACTTCTCTATAAACAGATAACATCTTTACTTCCTACTAACTGAAATGAGGTATTTTTAATTAGAAATACACAAGCAGATTAAGTATACTTTAGAACAAACACCTTTTAATTAAAACCTCTAAAACCAGAGTCCCCTTAAGACAAACCAATAATTCACCAAAAT	0.7130308855794041	0.137219290209615	0.865683646003827	0.6010407377283921	0.0854386005051425	0.775386191867903
-0.31436897479391196	4:106107109:C:T:R:wC	-0.1827571923714912	31,32	-0.7017096976473529	4	Age_at_Menarche,HbA1c	812.0775871381709	812.0775871381709	812.0775871381709	UKBB	719.795146135529	667.373099649718	439.850752912042	0.251883157595476	0.16730887716109	0.302110730180752	CAAAGGAAAATATGTTTAGGAATGATATTATGCTCAAAATGATTGCAACTTTGATGGTGAAGTGTATTTTATTCAATTAAAAATGTAGATATGGCTGGGCGTGGTGGCTCACACCTGTAATCCCAGCACTTTGGAAGGTTGACGCAGGTGGATCACTTGAGGTTAGGAGTTTGAGACCTGCCTGGGCAACATAGTGAGAC	0.4189469388549575	0.4727598526586054	0.0130822310047918	0.25781214968804433	0.34838396538762995	0.0037309604907605795
-0.2770239781280285	4:106107109:C:T:A:wC	-0.13018165563613282	31,32	-0.4557494256007605	4	Age_at_Menarche,HbA1c	764.2318942669141	764.2318942669141	764.2318942669141	UKBB	744.8285716095779	740.322808627693	590.0419785086509	0.25370541339519603	0.163155554542827	0.234659913869626	CAAAGGAAAATATGTTTAGGAATGATATTATGCTCAAAATGATTGCAACTTTGATGGTGAAGTGTATTTTATTCAATTAAAAATGTAGATATGGCTGGGTGTGGTGGCTCACACCTGTAATCCCAGCACTTTGGAAGGTTGACGCAGGTGGATCACTTGAGGTTAGGAGTTTGAGACCTGCCTGGGCAACATAGTGAGAC	0.4908312130203061	0.6100696865947856	0.12532124645187526	0.44497267492953707	0.482406025305569	0.0546587027371336
0.8611557905589585	7:129663259:C:T:R:wC	0.6854456235089313	28,29,30	0.31922585102829965	7	DBP,SHBG,eGFR	385.869355854725	385.869355854725	385.869355854725	UKBB	663.555920157567	633.356401542287	455.755202562396	0.14560897240606102	0.148356652768142	0.306505963859086	CAAAGGAACAAAAAGGAGCAAAAAACATGACTGACATTTTTTCCCTTTGGTCATCCAACTTTAAATTTATTCACATGGTCTACTTTTTGCATTGGACCACGGAAGGGCTCCTGCCTGCTTCTCCATGCTGCCTAGGGAGGGCCCAATATGCTGTTTATGCTCAGCCACTGCTACATGCGAGGTGGACTCACCGAACTGCT	1.9602324072341792e-08	1.5849783957347303e-06	0.24096641767058286	3.397185468066875e-09	4.6253077307478935e-07	0.1429720579803944
0.7362972932116959	7:129663259:C:T:A:wC	0.6011154338943631	28,29,30	0.27252036966565235	7	DBP,SHBG,eGFR	442.58611096527	442.58611096527	442.58611096527	UKBB	751.322873925658	707.437501765288	523.273891324809	0.16405031343012602	0.13161113808229	0.340710725692176	CAAAGGAACAAAAAGGAGCAAAAAACATGACTGACATTTTTTCCCTTTGGTCATCCAACTTTAAATTTATTCACATGGTCTACTTTTTGCATTGGACCATGGAAGGGCTCCTGCCTGCTTCTCCATGCTGCCTAGGGAGGGCCCAATATGCTGTTTATGCTCAGCCACTGCTACATGCGAGGTGGACTCACCGAACTGCT	8.748938137735949e-05	5.403021234733961e-05	0.33167438713114056	2.058078231512331e-05	1.922397440375129e-05	0.22455947948163896
0.20757333640589354	10:103585122:G:T:R:wC	0.22405265283464498	29,33	0.4680286312383825	10	AFib,eBMD	520.793119692136	520.793119692136	520.793119692136	UKBB	593.541647894909	605.673633063588	687.3215445439	0.173548493415857	0.12797679444308502	0.12571145526462402	CAAAGGAACTTTCATTAGAAACTAAAGGGAAGGTCTGTGCATGGTGGCTCACGCCTGTAACCAACACTTTGGGAGGCTTAGGCGGGCAGATCACATGAGGTCAGGAGTTTGAGACCAGCCTGGCCATCATGGCGAAACCCTGTCTCTACTAAAAATACAAAAATTAGCCGGGCATGGCAGTGCACGCCTTTAATCCCAGC	0.24962838648185234	0.08727563078719666	0.000360948689168038	0.15814610073959826	0.0526078709069034	0.00015717763591158046
0.08415214363396195	10:103585122:G:T:A:wC	-0.02899888981615255	29,33	0.25909562422659305	10	AFib,eBMD	721.820754413638	721.820754413638	721.820754413638	UKBB	741.874932247708	681.9234579818029	835.341384451127	0.16773273037356	0.113240426007212	0.139468992539644	CAAAGGAACTTTCATTAGAAACTAAAGGGAAGGTCTGTGCATGGTGGCTCACGCCTGTAACCAACACTTTGGGAGGCTTAGGCGGGCAGATCACATGAGTTCAGGAGTTTGAGACCAGCCTGGCCATCATGGCGAAACCCTGTCTCTACTAAAAATACAAAAATTAGCCGGGCATGGCAGTGCACGCCTTTAATCCCAGC	0.7273060409879215	0.6122459565128979	0.15039260267732285	0.6361918289001329	0.5242469262137339	0.08449640061116108
0.41218290298183	12:54515578:T:C:A:wC	-0.235750596502277	33	-0.15918339483347	12	CAD	170.057061504867	170.057061504867	170.057061504867	UKBB	227.80869431488705	144.569940315216	152.594703037014	0.318306930170935	0.223219578950443	0.157498908881188	CAAAGGAAGGGAAATAAAGTCTACAGCCCAGAAAACAATGTGACCACCCATCCCCTACCCCAATCAGGTCCCTGCCATTCATCCCAAGATCAGCAGTCTCGGGAAAGTGGCTTGGAAGCCTCCCTCCAGAAAGACCACCCTTTTGTCCATCTTCTTCACATGGGTGGATGTGAGAAAAGTTTCTCTCCCCACTGCCTGCC	0.319415248200195	0.391512687396576	0.381155101920894	0.195346860488685	0.290905341786919	0.31216232411899203
0.299889182455598	12:54515578:T:C:R:wC	0.213775093157898	33	-0.286893752747159	12	CAD	129.36564498542802	129.36564498542802	129.36564498542802	UKBB	159.110565979877	150.590075738597	106.24217870394399	0.27933453168757105	0.192832754188237	0.1726051789081	CAAAGGAAGGGAAATAAAGTCTACAGCCCAGAAAACAATGTGACCACCCATCCCCTACCCCAATCAGGTCCCTGCCATTCATCCCAAGATCAGCAGTCTTGGGAAAGTGGCTTGGAAGCCTCCCTCCAGAAAGACCACCCTTTTGTCCATCTTCTTCACATGGGTGGATGTGAGAAAAGTTTCTCTCCCCACTGCCTGCC	0.4227645760430461	0.36539355938931706	0.13537888271847198	0.2830090136039781	0.267601207268591	0.0964849616870124
1.6332698432466901	14:23587231:G:A:A:wC	1.647041952426835	27,28	0.98916208423873	14	Baso,Eosino	956.0051682999472	956.0051682999472	956.0051682999472	UKBB	2884.99140489869	2961.81944821842	2137.4465273052697	0.0982905550392505	0.104894050112296	0.160218637017046	CAAAGGAATACAGGACTCAGAGCCAGCTCCTGTCTCTCAGGTCAAAACTATCATCGCTCTGCTTCTGGGAGATGGTGACCCAGATGCACAGGGTCCTCTACTTGAGACCAAAACTCCCTTTCATGTTCTCACACTTTCTTTCTTTCTTTTTTTGTAAAGATGGAGCCTTGCTATGTTGTCCAGGCTGGTCTCCAACCCCT	2.5034569552548407e-58	6.271785261717697e-56	1.5556442644795348e-06	1.9852905830273646e-59	6.983402339789798e-57	1.71286865661267e-07
1.6567063451067052	14:23587231:G:A:R:wC	1.7098606398266	27,28	1.1338109681888051	14	Baso,Eosino	835.7527700634938	835.7527700634938	835.7527700634938	UKBB	2595.56800092312	2588.4470212026604	1864.9957692380801	0.105638590603694	0.100006779068615	0.151974024039415	CAAAGGAATACAGGACTCAGAGCCAGCTCCTGTCTCTCAGGTCAAAACTATCATCGCTCTGCTTCTGGGAGATGGTGACCCAGATGCACAGGGTCCTCTGCTTGAGACCAAAACTCCCTTTCATGTTCTCACACTTTCTTTCTTTCTTTTTTTGTAAAGATGGAGCCTTGCTATGTTGTCCAGGCTGGTCTCCAACCCCT	2.806627159240004e-53	6.465547257944013e-71	1.85819045595169e-12	2.390719265478945e-54	6.255642191004378e-72	1.4092392613802095e-13
-0.295706752385404	3:151776387:G:A:A:wC	-0.348882208178622	32	-0.472943902978026	3	Balding_Type4	1784.3993893552695	1784.3993893552695	1784.3993893552695	UKBB	1452.9336211087	1401.19581771913	1285.59985215846	0.160150769187243	0.149518504769828	0.138202210361586	CAAAGGACAAGATTTTATTCCTTTTTATGGCTATGTAGTATTCCACGGTGTATATGTGCCACATTTGCTTTATGCAATATATGGTTGATGGGTGCTTAGATTGATTCCACATCTTTGCTACTGTGAATAGTGCTGCGATGAACATATGCGGGGGGTACATGTGTCTTTTTGGTAGAATAATTTATTGTCCTTTGGATATA	0.15296087333929098	0.0541675142279638	0.0023693022007373	0.0648301862820798	0.0196286590999745	0.000621359508196683
-0.233459798682307	3:151776387:G:A:R:wC	-0.165521019528692	32	-0.627974965059659	3	Balding_Type4	1558.7831324234	1558.7831324234	1558.7831324234	UKBB	1325.0631589202999	1389.30118779048	1007.2394045441099	0.182053914587514	0.15161940238157	0.143643678393654	CAAAGGACAAGATTTTATTCCTTTTTATGGCTATGTAGTATTCCACGGTGTATATGTGCCACATTTGCTTTATGCAATATATGGTTGATGGGTGCTTAGGTTGATTCCACATCTTTGCTACTGTGAATAGTGCTGCGATGAACATATGCGGGGGGTACATGTGTCTTTTTGGTAGAATAATTTATTGTCCTTTGGATATA	0.36681486147924297	0.44625915474325895	6.21215757366869e-05	0.199714192076496	0.274970443051963	1.23251803979099e-05
2.56801986906718	5:70905894:G:T:R:wC	2.99886540274306	30	2.15301757717671	5	DBP	619.180106412177	619.180106412177	619.180106412177	UKBB	3672.9843868333705	4954.48476239322	2756.70189130904	0.10174114345032	0.0778417048337228	0.0820116696378908	CAAAGCTGTCAGACAGGGACATTTAAGTCTGCAGAGGTTACTGCTGTCTTTTTGTTTGTCTGTGCCCTGCCCCCAGAGGGGAGCCTACAGAGGCAGGCAGGCCTCCTTGAGCTGTGGTGGGCTCCACCCAGTTCGAGCTTCCTGGCTGCTTTGTTTACCTTAAGCAAGCCTGGGCAATGGCGAGCGCCCCTCCCCCAGCC	3.6162411813610484e-139	0.0	1.8596073318899788e-150	1.432022921814309e-140	0.0	6.679637630701226e-152
-0.808390026109638	16:79642683:T:A:A:wC	0.603839553752787	32	-0.909048832178823	16	UA,CRP	422.806912727067	422.806912727067	422.806912727067	UKBB	241.199262368458	642.202596374658	225.306389588818	0.261555372630149	0.22110737501251	0.25501781914190097	CAAAGCTCTCTGTTGGAGAAGACAGATTACTAGATAATTGTGTCACATTTCACACCTGCCCTTGTCTTTGTAAACCTTTGCCCTGTCAAAATACATAGTAGTTGTCCAAAGTTGGGATCTCAGAGACTAATAAAAAATAAATGTAACCTAGAAAAGCTAAGCAGAAGAGCTGTGTGTGTGTATACATAAAAACATAGTTG	0.0073057405935346	0.0198776126433781	0.00145526189589684	0.00199683124947168	0.0063146533452623785	0.000364344421977081
0.0685327384978191	4:57142841:A:G:R:wC	1.7519086002778101	29,30	0.718052743608975	4	TBil,SBP,eBMD	32.3043651611644	32.3043651611644	32.3043651611644	UKBB	31.207777315739797	119.882568303415	57.4206844575058	0.8307295102772742	0.274229290134863	0.934879424556772	CAAAGATGAGAAAACTAAGGCTAGCAGGTAATTTGCCTAAGGTCATATAGCTTATAAATCCCTGAGCCACTATTCAAGCAATAAAGAGTGCATTCTTAAACATCCACTACTGTGCCTCTCAAGGAGGCTGCAGCCTCACTAGGGAGCTACTCATATGGCCCTGAATCATCATACTGGTCCTGAGTCACTAGGCTCAGATG	0.8286734883451903	1.258078997540424e-08	0.2768966451987172	0.7777447857728961	3.219606658449385e-09	0.19137489115971265
0.434436030347944	17:68480842:G:A:R:wC	0.167661487954646	32	1.15369416111106	17	AID_Combined	515.007430618924	515.007430618924	515.007430618924	UKBB	695.344425422705	578.9876888574549	1147.34986496751	0.189210542732262	0.202243855306584	0.14262499329924402	CAAAGCTCAGAGACTCCAAAGTCTGGAGCCCACCAGGGCATCTTCAGTGGAACTTGAGGAGGACGAGGCTTCTGCCTGCTCAGTGGAGAGTGGGGGCCCGGCCATGCCTCCCGTCTGCATCCAGCGTCATGGCCATTCCAGATGGCCCGCCGCTGCCGTCAGTAGCTGTAGTTAATCACAGCATATTATATTCTTAAAAA	0.0613166135729626	0.58501212836128	6.249753624192929e-15	0.0216732753682089	0.407100680698678	6.01545276657035e-16
1.15620991471844	9:82237781:T:G:A:wC	0.35175115238565696	27	1.81986149385136	9	Plt	94.955497431903	94.955497431903	94.955497431903	UKBB	210.99401070405497	121.45213253954701	336.833487881427	0.198724423675059	0.189578628772362	0.133270351299099	CAAAGCCTTCCCAGATGCCGCGGGAAGTGCGCTGGCCATTTCCTCCTAAAACTTCTTTCTGTTTTATATCCTGTATTCCTCTAAGATGTGCTCTGTGTAGGAGTTCATCACGTGAGAAGCAGGGCCATTGGTCTTACTTTCACCTCTCCACATGTTGGAGACTTTAATTAATATTGTTCATTATGAGAATCCTAGTTTAT	2.39182569682026e-08	0.108665237507581	1.59190263607477e-41	5.94999714557927e-09	0.0635338853855649	1.87427458587994e-42
1.19913071620491	9:82237781:T:G:R:wC	0.323954004166764	27	1.64361197267153	9	Plt	129.885650712146	129.885650712146	129.885650712146	UKBB	298.447640865259	162.25523176708901	405.85353277770105	0.156898388003344	0.201609024331978	0.119894132413265	CAAAGCCTTCCCAGATGCCGCGGGAAGTGCGCTGGCCATTTCCTCCTAAAACTTCTTTCTGTTTTATATCCTGTATTCCTCTAAGATGTGCTCTGTGTATGAGTTCATCACGTGAGAAGCAGGGCCATTGGTCTTACTTTCACCTCTCCACATGTTGGAGACTTTAATTAATATTGTTCATTATGAGAATCCTAGTTTAT	1.0999450189527999e-13	0.172330511919174	7.68076766313711e-42	2.12677343981648e-14	0.10808886216255302	8.98575816225705e-43
0.202677655455556	10:99772373:G:T:R:wR:Alt_10-99772404-A	0.118755909488808	31	0.6831500068410501	10	TG	1058.7898716591098	1058.7898716591098	1058.7898716591098	UKBB	1218.75249287457	1149.95341397336	1701.34391387061	0.198173852404542	0.131408493718433	0.142946134367345	CAAAGCGGTACTTTCCTGCCTTCAGAAGGTAGCAGACCTCTTCTAGATGGAACTTTTCCTGCTGGCTTGTCAGTGCATCTGGCAGCCAAGGCAAGGCTGACTGAGGCTGATGTCTTAATGAAGGGAAGAGCAAGGAAGATCTGAAGACTGTCTCCCCATATGGAGACAGATGCTCCTGCCAGCAAATGAGCTTGCTGTTC	0.601889288940332	0.567235993147852	1.08120178793769e-05	0.30643716627300605	0.3661462098731271	1.76105277755279e-06
-0.08414890495918598	10:99772373:G:T:R:wR:Alt_10-99772404-R	0.041679646971213	31	0.165891533855005	10	TG	1411.90825986222	1411.90825986222	1411.90825986222	UKBB	1332.35965981051	1453.60125192254	1585.6284916739999	0.20086055056573104	0.123651914070402	0.164495987884885	CAAAGCGGTACTTTCCTGCCTTCAGAAGGTAGCAGACCTCTTCTAGATGGAACTTTTCCTGCTGGCTTGTCAGTGCATCTGGCAGCCAAGGCAAGGCTGACTGAGGCTGATGTCTTAATGAAGGGAAGAGCAAGGAAGATCTGAAGACTGTCTCCCCATATGGAGACAGATGCTCCTGCCGGCAAATGAGCTTGCTGTTC	0.8758217485354459	0.8576198738457471	0.526224758374515	0.67525857866265	0.7360623256518349	0.31322227585171303
-0.325225875493526	10:99772373:G:T:A:wR:Alt_10-99772404-A	-0.0140961524316063	31	0.4883810539854001	10	TG	1056.6208704650098	1056.6208704650098	1056.6208704650098	UKBB	843.362704272396	1046.72008851858	1482.19078020115	0.197847973304708	0.15944414301399698	0.173885926628607	CAAAGCGGTACTTTCCTGCCTTCAGAAGGTAGCAGACCTCTTCTAGATGGAACTTTTCCTGCTGGCTTGTCAGTGCATCTGGCAGCCAAGGCAAGGCTGACTGAGGCTGATGTCTTAATGAAGGGAAGAGCAAGGAAGATCTGAAGACTTTCTCCCCATATGGAGACAGATGCTCCTGCCAGCAAATGAGCTTGCTGTTC	0.284404323336307	0.9656522599594192	0.0186674076494326	0.100213994570763	0.929552330159522	0.0049752947186999606
-0.30202113342085	10:99772373:G:T:A:wR:Alt_10-99772404-R	0.0282691432941168	31	0.193191628182488	10	TG	1324.54570930024	1324.54570930024	1324.54570930024	UKBB	1074.58660498464	1350.68562489167	1515.0126979367599	0.221843049724881	0.126524728574848	0.14832626666788298	CAAAGCGGTACTTTCCTGCCTTCAGAAGGTAGCAGACCTCTTCTAGATGGAACTTTTCCTGCTGGCTTGTCAGTGCATCTGGCAGCCAAGGCAAGGCTGACTGAGGCTGATGTCTTAATGAAGGGAAGAGCAAGGAAGATCTGAAGACTTTCTCCCCATATGGAGACAGATGCTCCTGCCGGCAAATGAGCTTGCTGTTC	0.419461709345443	0.908564502992036	0.379565254677728	0.17338161335641802	0.823202560368335	0.192753197273158
-0.181082132033627	1:165370400:G:C:A:wC:Alt_1-165370475-A	-0.32914049806758194	32	-0.831693709678415	1	Age_at_Menarche	501.750564923643	501.750564923643	501.750564923643	UKBB	443.257999889467	399.23444721152396	282.655589750873	0.289295117821223	0.213091279057612	0.307753961978468	CAAAGCGTATTACCTTTAACATCTATACAAAAGTCCACCTATAAAAGTCTCATGTGTAGAAAGGTTTTCTTTATTATAAGCATCACATTTTGGGGACAGCAAGGGGGTCAGGGTGGGAGGTGGAGGAAAGTGCAGGGTGGGGGTCCACACACACCTGCCCAGGGGTCATCCTGGCTGGGGAGGCTGTGGCTGGTGGGGCT	0.7132456354866791	0.245420586008377	0.0204536415085428	0.531352605344467	0.122443377368384	0.00688278347772587
7.296813870835591e-05	1:165370400:G:C:A:wC,1:165370400:G:C:A:wC:Alt_1-165370475-R	-0.333215932417582	32	-0.6275733000235849	1	Age_at_Menarche	784.246565525526	784.246565525526	784.246565525526	UKBB	784.5275247209869	622.397150935682	506.90041124479103	0.15351957874915198	0.18564315366068104	0.17765657714645602	CAAAGCGTATTACCTTTAACATCTATACAAAAGTCCACCTATAAAAGTCTCATGTGTAGAAAGGTTTTCTTTATTATAAGCATCACATTTTGGGGACAGCAAGGGGGTCAGGGTGGGAGGTGGAGGAAAGTGCAGGGTGGGGGTCCACACACACCTGCCCAGGGGTCATCCTGGGTGGGGAGGCTGTGGCTGGTGGGGCT	1.0	0.162507616280898	0.00162687698377845	0.999620764012068	0.0726653112734812	0.000411637595928564
-0.498916740951481	1:165370400:G:C:R:wC:Alt_1-165370475-A	-0.14246195149668806	32	-1.08425370573316	1	Age_at_Menarche	563.723578900683	563.723578900683	563.723578900683	UKBB	399.128321125722	510.997893802175	265.152197426217	0.256724834821199	0.208391908880432	0.258707716434227	CAAAGCGTATTACCTTTAACATCTATACAAAAGTCCACCTATAAAAGTCTCATGTGTAGAAAGGTTTTCTTTATTATAAGCATCACATTTTGGGGACAGGAAGGGGGTCAGGGTGGGAGGTGGAGGAAAGTGCAGGGTGGGGGTCCACACACACCTGCCCAGGGGTCATCCTGGCTGGGGAGGCTGTGGCTGGTGGGGCT	0.127876381976418	0.6646492629458771	0.00013306254263496299	0.0519689303430318	0.494211894597081	2.776819226927689e-05
-0.306733584720934	1:165370400:G:C:R:wC,1:165370400:G:C:R:wC:Alt_1-165370475-R	-0.310270835332286	32	-0.80101167039728	1	Age_at_Menarche	871.475823641149	871.475823641149	871.475823641149	UKBB	703.557205134735	702.5707422237599	500.881274547579	0.187570643352921	0.193106531588788	0.18048961128217605	CAAAGCGTATTACCTTTAACATCTATACAAAAGTCCACCTATAAAAGTCTCATGTGTAGAAAGGTTTTCTTTATTATAAGCATCACATTTTGGGGACAGGAAGGGGGTCAGGGTGGGAGGTGGAGGAAAGTGCAGGGTGGGGGTCCACACACACCTGCCCAGGGGTCATCCTGGGTGGGGAGGCTGTGGCTGGTGGGGCT	0.219787725027328	0.222907447342517	4.65248876743826e-05	0.101986942521092	0.10811272566704197	9.080148044453373e-06
-0.207042821716153	12:10549862:G:A:A:wC	-0.112690090248016	27	0.0506025048754936	12	Lym	716.4608422392938	716.4608422392938	716.4608422392938	UKBB	620.86142262675	662.3694079704701	742.520945244394	0.12680976594010698	0.10261919004662197	0.0991143814810789	CAAAGCTAATTCTTGTTACTTTTCAGTCTTTCAATTCACTAAGATAATGAGTGTTACGCACTGAACACATACAAATGTATTGCTGTGACTGAATGAAGAAGACAAATTAACAAAGCAATTCCGAGGCCCTGGAAATTGATCAAAGGCTAATAATCATTTGTGAACTATTTATTCTTGGAAAAACTGCTAGAGATTCAAGG	0.161914470752816	0.374274298471551	0.68065956597811	0.102531249792615	0.27214398702137	0.609668615680347
0.0497958493944803	12:10549862:G:A:R:wC	0.06744544691899	27	0.271260136900921	12	Lym	604.115993314775	604.115993314775	604.115993314775	UKBB	624.344154482586	633.67680923491	727.759702460907	0.109998334154199	0.118983932391635	0.0991112842234489	CAAAGCTAATTCTTGTTACTTTTCAGTCTTTCAATTCACTAAGATAATGAGTGTTACGCACTGAACACATACAAATGTATTGCTGTGACTGAATGAAGAGGACAAATTAACAAAGCAATTCCGAGGCCCTGGAAATTGATCAAAGGCTAATAATCATTTGTGAACTATTTATTCTTGGAAAAACTGCTAGAGATTCAAGG	0.7335576396382559	0.668909383220981	0.011465888553271002	0.650767375369556	0.5708194955861561	0.00620164580093108
0.0929904272698432	10:8855628:G:T:R:wC	4.09510513523685	33	-0.105733535841722	10	Asthma	389.80511721297995	389.80511721297995	389.80511721297995	UKBB	415.02417063074	6670.18624228907	362.92569695051696	0.169136127431483	0.0949373900420988	0.125257279672664	CAAAGCTATTACTAATACATATAACAATGTAGATGAATTTCCAAAGTGTAGGTTAACTGAAAGAGGCTAGGCACAAAATTGCAATTAGTGTTTGCAAGGGCCAAGGGTTGTGGGAGAGAGATAACACCAAAGTGGGTAAGGGATTCTTGCAGGATGATAAACATTTTCTATATCAGTGTTGTGTGGAAGTTCATAGTCAT	0.710309817216652	0.0	0.4697296962768641	0.582459055313578	0.0	0.398596281948114
0.186021379810003	10:8855628:G:T:A:wC	4.291996581230031	33	0.0196293599574741	10	Asthma	404.29741615588796	404.29741615588796	404.29741615588796	UKBB	459.731197738199	7918.4514671604	409.499788691279	0.161083327730553	0.111939907529621	0.113797579339588	CAAAGCTATTACTAATACATATAACAATGTAGATGAATTTCCAAAGTGTAGGTTAACTGAAAGAGGCTAGGCACAAAATTGCAATTAGTGTTTGCAAGGTCCAAGGGTTGTGGGAGAGAGATAACACCAAAGTGGGTAAGGGATTCTTGCAGGATGATAAACATTTTCTATATCAGTGTTGTGTGGAAGTTCATAGTCAT	0.383169195903873	0.0	0.891685858778335	0.248166354124812	0.0	0.8630494521671859
0.6058411914987379	8:126548106:G:A:A:wC	-0.19788934422120105	28	-0.19293765360724804	8	Eosino	1367.01850591477	1367.01850591477	1367.01850591477	UKBB	2078.43122225373	1191.88047431328	1195.81413073296	0.146334530090257	0.105663049377118	0.260615454648649	CAAAGCTATTGGTTATTACTAATATTACCCCTTACTGAGTACTTATTGTGTAACATGCTCTGTACTGGAGCTTTACACATTTGATCTCATTTAATCCTCATGACAACCCTGGGAGGCCAGAGACTGAGGTTAAATCAGTCGCTGGAGGTCACTGGCTAGGAAGTGGTGGAGTTGGGATTTGAAGCCAGTTCTGCCCGTGT	0.000153611831007151	0.101351658321377	0.7367063094983961	3.47137871307779e-05	0.0610913207608402	0.459108594354755
1.09581678272167	8:126548106:G:A:R:wC	0.0680263106146519	28	0.120246981418539	8	Eosino	1454.87310115389	1454.87310115389	1454.87310115389	UKBB	3106.75533999831	1525.2902222659	1582.82544837665	0.129494764861495	0.0847305011497353	0.19873696267158605	CAAAGCTATTGGTTATTACTAATATTACCCCTTACTGAGTACTTATTGTGTAACATGCTCTGTACTGGAGCTTTACACATTTGATCTCATTTAATCCTCGTGACAACCCTGGGAGGCCAGAGACTGAGGTTAAATCAGTCGCTGGAGGTCACTGGCTAGGAAGTGGTGGAGTTGGGATTTGAAGCCAGTTCTGCCCGTGT	2.13642403377342e-16	0.518387019251197	0.797072197511275	2.62272595136318e-17	0.422058520165349	0.545141822761512
0.153831876023439	17:68480842:G:A:A:wC	-0.347637774250609	32	0.451689272473806	17	AID_Combined	508.976826340168	508.976826340168	508.976826340168	UKBB	567.158407700227	400.194075128756	694.9888298493089	0.200169204618752	0.261486783373674	0.257886842296133	CAAAGCTCAGAGACTCCAAAGTCTGGAGCCCACCAGGGCATCTTCAGTGGAACTTGAGGAGGACGAGGCTTCTGCCTGCTCAGTGGAGAGTGGGGGCCCAGCCATGCCTCCCGTCTGCATCCAGCGTCATGGCCATTCCAGATGGCCCGCCGCTGCCGTCAGTAGCTGTAGTTAATCACAGCATATTATATTCTTAAAAA	0.636547833117028	0.3330765498135589	0.163644138530705	0.442184724911767	0.183694293068864	0.0798595088380344
0.0821156373297546	7:45987430:G:C:A:wC	0.112623834390114	30	-0.7113479521663791	7	SBP	215.812083248545	215.812083248545	215.812083248545	UKBB	229.972681647704	233.562628133696	132.100628475743	0.19048515018212095	0.194058041871108	0.147777367530218	CAAAGGACATGAACTCATCATTTTTTATGGCTGCATAGTATTCCATGGTGTATGTGTGCCACATTTTCTTAATCCAGTCTATCATTGTTGGACATTTGGCTTGGTTCCAAGTCTTTGCTATTGTGAATAATGCCGCAATAAACATACGTGTGCATGTGTCTTTATAGCAGCATGATTTATAGTCCTTTGGGTATATACCT	0.7419812545922578	0.670714490911545	3.93829401813065e-06	0.6664052448393349	0.561670799293999	1.48201146389046e-06
-0.0966295062644055	7:45987430:G:C:R:wC	0.202938331118576	30	-0.750507904080155	7	SBP	166.090843173172	166.090843173172	166.090843173172	UKBB	153.997829640763	191.376409443829	99.22422540011699	0.20491606731276	0.245971377794565	0.189175282679886	CAAAGGACATGAACTCATCATTTTTTATGGCTGCATAGTATTCCATGGTGTATGTGTGCCACATTTTCTTAATCCAGTCTATCATTGTTGGACATTTGGGTTGGTTCCAAGTCTTTGCTATTGTGAATAATGCCGCAATAAACATACGTGTGCATGTGTCTTTATAGCAGCATGATTTATAGTCCTTTGGGTATATACCT	0.7171152356608079	0.529726111170294	0.00016171015598148898	0.637243372591468	0.4093440219702271	7.270306512455329e-05
0.38449488952708794	9:136155444:C:T:R:wC	0.003940785280368975	29,30,31,32	-0.08814255248800272	9	ApoA,CRP,Blood_Clot_Lung,DBP,eBMD	1440.52305827568	1440.52305827568	1440.52305827568	UKBB	1873.7345645968398	1407.3987904794901	1327.65439947167	0.141634335633181	0.136767133374319	0.156779657826864	CAAAGGACCCGTGAGGGGTTTCTCTTTTCCTTTGGGTTACCTGCTTCCTGTCTGGTTGTTGAAATGCCAAGGTGAAAGGGATGGCCAATTGGATCGGAGCGCAAATGCTGCTCCAATTGTTTGGCAGAGTACTCAATATTGGTCCCCCACAATACCACTGTACATCTGCTTGGGGATGGATTAGGGCTGACTGACTGGTT	0.010602369495355264	0.7351282158635736	0.4425211786344495	0.0025272648030872725	0.6257916882712502	0.3137709867597265
0.13480695860961905	9:136155444:C:T:A:wC	-0.02732806250897912	29,30,31,32	-0.35662165670187224	9	ApoA,Blood_Clot_Lung,CRP,DBP,eBMD	1580.94460138734	1580.94460138734	1580.94460138734	UKBB	1623.04634565301	1704.1000019047399	1297.36249403972	0.169991501124104	0.128915234147796	0.18454858056052106	CAAAGGACCCGTGAGGGGTTTCTCTTTTCCTTTGGGTTACCTGCTTCCTGTCTGGTTGTTGAAATGCCAAGGTGAAAGGGATGGCCAATTGGATCGGAGTGCAAATGCTGCTCCAATTGTTTGGCAGAGTACTCAATATTGGTCCCCCACAATACCACTGTACATCTGCTTGGGGATGGATTAGGGCTGACTGACTGGTT	0.4736772060950187	0.5431024027862245	0.07267035738649938	0.4148898696088646	0.4283677811474652	0.03223659409613739
0.9657762642462641	19:49206417:A:G:A:wL:Alt_19-49206462-A	0.7154727550398207	30,31,32	1.1088396087212689	19	CRP,GGT,LDLC	336.297383850323	336.297383850323	336.297383850323	UKBB	704.5905843506911	547.386578024102	658.857661017284	0.21644684314919505	0.186900820476744	0.229386346903717	CAAAGGCACTGGGACCCAGCCAGCTCAGGGGGATGTGGACGATCAATGCGATAGGCCGCCTGGGGAACCAGATGGGCGAGTACGCCACACTGTATGCCCTGGCCAAGATGAACGGGCGGCCCGCCTTCATCCCGGCCCAGATGCACAGCACCCTGGCCCCCATCTTCAGAATCACCCTGCCGGTGCTGCACAGCGCCACG	1.6915589476907506e-05	0.00023618546232860493	3.671035831285875e-05	2.5819512800829443e-06	5.79539555313189e-05	7.552259050505109e-06
-0.25238726590889105	15:61055411:C:T:R:wC	-0.170220392005544	28	-0.21964740596061105	15	Eosino	1072.50543805019	1072.50543805019	1072.50543805019	UKBB	899.4542707688589	953.1690907919859	921.2114935407781	0.1903913834196	0.0987795304228295	0.27831056160549106	CAAAGGCAGGCTGCAGATGGTGAAAACTGAGTTGGGAAAACTGCACAGATATTTTCCCAAAACGTTCTCAGCGATGCTGCAAATGCCATTCTGGGTAGCCGAGAGGAAAAGACAGCAAGCATCATCTTGCCAGGGGCAGAACCTATTCCCAAGCCACTTTGAGAGCAGGAGTTGAACAAATATGATTTAGATGTTTCCCC	0.325586558556863	0.135068694976389	0.7137212906163449	0.18496448373733104	0.08484594915124201	0.4299852307812589
-0.2601523536009	15:61055411:C:T:A:wC	-0.31212034325973603	28	-0.024671844151455	15	Eosino	1512.1178601621802	1512.1178601621802	1512.1178601621802	UKBB	1261.21525439286	1218.18712150624	1488.05203079009	0.13411395102669302	0.0908609306158334	0.22395113769607294	CAAAGGCAGGCTGCAGATGGTGAAAACTGAGTTGGGAAAACTGCACAGATATTTTCCCAAAACGTTCTCAGCGATGCTGCAAATGCCATTCTGGGTAGCTGAGAGGAAAAGACAGCAAGCATCATCTTGCCAGGGGCAGAACCTATTCCCAAGCCACTTTGAGAGCAGGAGTTGAACAAATATGATTTAGATGTTTCCCC	0.120083526925601	0.0014687744059174	0.9718077217628922	0.0524057127492992	0.0005922399341449669	0.912277573494397
-0.10831674682954902	2:4611833:G:T:R:wC	-0.237820855382948	27	-0.32065597674691804	2	Lym	510.176694122393	510.176694122393	510.176694122393	UKBB	471.941165881541	432.093901341928	408.1479096353	0.121395894562404	0.120315881658349	0.11892573579204302	CAAAGGCATAAGAATCACACAATGGACTTTGGAGACTCAGGGGAAAGAGTGGGAGGGGAGTAAGGGATAAAAGACTACAAATCGTGTTCAGTCTATACTGCTTGGGTGGTGGGTATTCCAAAATCTCACAAATCACCTCTAAGGAACTTACTCATGTAACCAAATACTACCTGTTTCTCAAAAACCGATGGAAACAAAAA	0.4745885925783979	0.08496867656693803	0.0128492675443947	0.3722533860429121	0.0480826466110811	0.00701206566508267
-0.215453501740088	2:4611833:G:T:A:wC	0.0169147714424765	27	-0.0751679540002965	2	Lym	584.364459216763	584.364459216763	584.364459216763	UKBB	501.702147491341	591.774987059935	555.083484188726	0.121129936125922	0.107205423594135	0.104694693528952	CAAAGGCATAAGAATCACACAATGGACTTTGGAGACTCAGGGGAAAGAGTGGGAGGGGAGTAAGGGATAAAAGACTACAAATCGTGTTCAGTCTATACTTCTTGGGTGGTGGGTATTCCAAAATCTCACAAATCACCTCTAAGGAACTTACTCATGTAACCAAATACTACCTGTTTCTCAAAAACCGATGGAAACAAAAA	0.12386725821893403	0.912343155848132	0.553541740182585	0.0752893866501756	0.874630896123991	0.4727739890322581
-0.694998990880191	13:51089146:A:T:R:wC	-0.277952948824397	31	-0.43212596504414297	13	LDLC	727.915611818213	727.915611818213	727.915611818213	UKBB	449.483623839054	600.261610346434	538.858828033332	0.28985541468177	0.174023054746451	0.22429403480099694	CAAAGGCCAGATAGCATTTTGCAGCTGTGGGGCTACGCACTGGGCCCTGGCCAATGCACCTCATCCCTGCTTTTGCTGGATTTTAACAGGCACCACAGGACCCTTGGCTGCTTAGGCAGCCAACTTTGCTAAATTGCTTCATGGTTTCCATGATGTGAGCTGAAGTCCACCACAGCTAGGTTGGCATCTTTGCATTCATT	0.0660635169424788	0.240561247872907	0.143631894876304	0.0164964039912686	0.110216874122658	0.0540288994619966
-0.3323658356893869	13:51089146:A:T:A:wC	-0.463953658487939	31	-0.6773493616894871	13	LDLC	1022.3579389449201	1022.3579389449201	1022.3579389449201	UKBB	812.277595983575	741.0894457730292	637.92474886414	0.22547858433413895	0.135860387398499	0.241183973627129	CAAAGGCCAGATAGCATTTTGCAGCTGTGGGGCTACGCACTGGGCCCTGGCCAATGCACCTCATCCCTGCTTTTGCTGGATTTTAACAGGCACCACAGGTCCCTTGGCTGCTTAGGCAGCCAACTTTGCTAAATTGCTTCATGGTTTCCATGATGTGAGCTGAAGTCCACCACAGCTAGGTTGGCATCTTTGCATTCATT	0.36313379910831706	0.00255968193971842	0.0186749208271202	0.140469170006542	0.00063798498509617	0.00497830280386937
-0.390661493190867	16:24134683:G:C:A:wC	-0.32574060992110404	29	-0.0673745103901319	16	BFP	616.282233086486	616.282233086486	616.282233086486	UKBB	470.064372425461	491.729947183376	587.707142768451	0.160905247418115	0.115603546092233	0.22902181469596	CAAAGGCCCTGTGGTTGGAGGGGCCTGGGACATCCAGGGGAGTGAAAGGAGAATGAAGCTACATTGCAGAGAAGAAGCACCCTAGCAATGATGGAGCTGCAAAGCCAGGTAGGGCCTAAACACACAAGTCCATGAAAGCACCTCGATCTTTACCCTGAAAATGATGGGATGCCACTGAGACATTTTAAGCAGGAGGGGAC	0.03537590510794	0.010344299960924	0.8612524580958021	0.0151866228613124	0.00483631193339819	0.768617450075684
-0.243187680849664	16:24134683:G:C:R:wC	-0.34451799543396994	29	-0.14696479004381	16	BFP	469.1028952021529	469.1028952021529	469.1028952021529	UKBB	396.100259198129	369.383879426195	423.958119620682	0.204855150909798	0.126573938135277	0.234078900359072	CAAAGGCCCTGTGGTTGGAGGGGCCTGGGACATCCAGGGGAGTGAAAGGAGAATGAAGCTACATTGCAGAGAAGAAGCACCCTAGCAATGATGGAGCTGGAAAGCCAGGTAGGGCCTAAACACACAAGTCCATGAAAGCACCTCGATCTTTACCCTGAAAATGATGGGATGCCACTGAGACATTTTAAGCAGGAGGGGAC	0.356598539168658	0.0135344163291289	0.6840833289671538	0.23518022483931	0.00649133771595424	0.5301068192891121
0.193350103948691	22:30834250:A:G:R:wC	-0.0357146207040938	29	-0.110246197503542	22	SHBG	164.76414974675302	164.76414974675302	164.76414974675302	UKBB	188.094223934728	160.671467433033	152.712273213193	0.24885214452498305	0.190667895160506	0.47131276195363	CAAAGGCCTCCCAGCATATATGGTCACAGGTAAAACTCAAGCCTGGTCTGTTATTCCCTCCCCAAAACTGCCTGGTAGGGAGAAGGGAAAGCCAGCCTCAGCTGTGACTGACTCCTGGCTATCTGGAGCTCTCCCTCCAGATTCCTTTCTACCTCTCTGGCTGTCACCCCAGTGCTAAGAGCCTGGGCTCAGGCCCTCCT	0.568786367820168	0.893485141760391	0.890747200655521	0.43717776648889295	0.8514150447570958	0.8150524952224921
0.329822348314648	22:30834250:A:G:A:wC	0.343468946569739	29	0.515750749384553	22	SHBG	200.903713636937	200.903713636937	200.903713636937	UKBB	253.875672736991	255.024556044389	287.655193509894	0.24804297926186106	0.147360783656319	0.35898230874782505	CAAAGGCCTCCCAGCATATATGGTCACAGGTAAAACTCAAGCCTGGTCTGTTATTCCCTCCCCAAAACTGCCTGGTAGGGAGAAGGGAAAGCCAGCCTCGGCTGTGACTGACTCCTGGCTATCTGGAGCTCTCCCTCCAGATTCCTTTCTACCTCTCTGGCTGTCACCCCAGTGCTAAGAGCCTGGGCTCAGGCCCTCCT	0.29298207616719896	0.0374480750697417	0.275619016066913	0.18361766799691895	0.0197637534666762	0.150802568898104
0.6888316904142271	20:50244098:T:C:A:wC	0.25116330337964105	33	0.85100495696346	20	DVT	1062.73710525508	1062.73710525508	1062.73710525508	UKBB	1711.11515630139	1264.31011370986	1915.22488710061	0.115566344087232	0.100971894367527	0.0666281611962349	CAAAGGCCTTCAACAACAGTGAACCCAGTGTGCCCAGAAATGACATCAGAATGGCTCGCATAGGATGAGGGATGGTGGAAGGAGTGACTGGGAGGCAGGCGGGGCTGCAAAGGCAATGGAAAGGTCCCAGAACAACTTACTTCAAAGTCCTGATACTGCTCCTCTGCAAGAGACTTCTTTGCCACCACGAGCACCCGCAG	1.45663203424367e-08	0.0259682581216558	2.0655020437786493e-36	2.51487326527972e-09	0.0128659798516909	2.3367690619991696e-37
0.27734486329689195	20:50244098:T:C:R:wC	-0.0692483900298872	33	0.0447042619889295	20	DVT	1339.26195887079	1339.26195887079	1339.26195887079	UKBB	1624.30509299263	1275.35583199531	1380.07689602269	0.111536193084434	0.092002559705732	0.0784982876401556	CAAAGGCCTTCAACAACAGTGAACCCAGTGTGCCCAGAAATGACATCAGAATGGCTCGCATAGGATGAGGGATGGTGGAAGGAGTGACTGGGAGGCAGGTGGGGCTGCAAAGGCAATGGAAAGGTCCCAGAACAACTTACTTCAAAGTCCTGATACTGCTCCTCTGCAAGAGACTTCTTTGCCACCACGAGCACCCGCAG	0.0333180094365771	0.555272098952474	0.6348120024131371	0.0128973679257028	0.451642862288238	0.5690213029285041
-0.784592867484532	6:130180651:T:C:A:wC	-0.38968515810427895	33	-0.406070987346905	6	DVT	614.285144315126	614.285144315126	614.285144315126	UKBB	357.379024653898	469.44852687205804	464.18945494703	0.222535361318494	0.137392240278668	0.110907890762342	CAAAGGCTCCGTCCTACTGGTAAGTAGTTCCCTCTGAAATTGCCTGAATGAATGAAATTCTCCAGTTCAGGTGAACAACTCTGAGGATATGCAGGAATGCGTTGTGCTTCTGAGATTTTTACAACATTTGTTTTACAGAGGAAAGTTTACATTAGTTTAACATAGTTAGGAAACATGCCGTCTACTGGAGTAGAATACAT	0.00151251816197105	0.0100724425731239	0.000545915108094302	0.000422365525783745	0.00456400244708401	0.000250904029812878
-0.404724611491678	6:130180651:T:C:R:wC	-0.27255542226468	33	-0.323031564121642	6	DVT	771.472497545392	771.472497545392	771.472497545392	UKBB	583.228281673723	638.8797891216391	615.875612409546	0.14222050412278606	0.121190561041598	0.0929326242896646	CAAAGGCTCCGTCCTACTGGTAAGTAGTTCCCTCTGAAATTGCCTGAATGAATGAAATTCTCCAGTTCAGGTGAACAACTCTGAGGATATGCAGGAATGTGTTGTGCTTCTGAGATTTTTACAACATTTGTTTTACAGAGGAAAGTTTACATTAGTTTAACATAGTTAGGAAACATGCCGTCTACTGGAGTAGAATACAT	0.0129220418386134	0.0464050655386065	0.00106337722464947	0.0044306366211246395	0.0245136245409926	0.00050899798796458
0.453462331547207	12:27962103:C:T:R:wC	0.66839652533134	31	0.404552028681895	12	HbA1c	770.050830737409	770.050830737409	770.050830737409	UKBB	1054.72743704359	1224.38711896593	1017.9775201514	0.20286858023038504	0.146372549444007	0.233568280122862	CAAAGGCTGCTGATTTATTCCGTTCTCTTATCTGATAGCCATTAAGGGGAGAAAGAACAGATGGGGAACATTCATTAGCACTGTTTATTATTATCTTCACGGACTATTTCACAGCCCAAACTGTGGCAACTCCATAATCCTTCTGAGGCATTGATTTGGAACACGTTTTATTTTAACCAAGGCAGCCTAATTGTGAGAGA	0.0953332347068254	2.47966956138376e-05	0.202059086536869	0.0254008314160163	4.9615676925179905e-06	0.0832645925260619
0.139280219901945	12:27962103:C:T:A:wC	0.016830318345398002	31	-0.00775619291466123	12	HbA1c	1132.4434421813698	1132.4434421813698	1132.4434421813698	UKBB	1247.01687420488	1145.44370081401	1126.7090043547698	0.16503141211403	0.119143204699482	0.19523648865097304	CAAAGGCTGCTGATTTATTCCGTTCTCTTATCTGATAGCCATTAAGGGGAGAAAGAACAGATGGGGAACATTCATTAGCACTGTTTATTATTATCTTCATGGACTATTTCACAGCCCAAACTGTGGCAACTCCATAATCCTTCTGAGGCATTGATTTGGAACACGTTTTATTTTAACCAAGGCAGCCTAATTGTGAGAGA	0.692378388320828	0.9441107326251048	0.986568624648397	0.398690710626161	0.887663558485685	0.968310641305864
1.3154679496014698	19:49206417:A:G:A:wL:Alt_19-49206462-R	1.012406580454911	30,31,32	1.5340263026807464	19	CRP,GGT,LDLC	223.709410930592	223.709410930592	223.709410930592	UKBB	654.369192001452	489.551908856741	703.245294914754	0.23887000637275	0.24230171844031895	0.190191521318242	CAAAGGCACTGGGACCCAGCCAGCTCAGGGGGATGTGGACGATCAATGCGATAGGCCGCCTGGGGAACCAGATGGGCGAGTACGCCACACTGTACGCCCTGGCCAAGATGAACGGGCGGCCCGCCTTCATCCCGGCCCAGATGCACAGCACCCTGGCCCCCATCTTCAGAATCACCCTGCCGGTGCTGCACAGCGCCACG	5.153566041191026e-06	4.974896839711796e-06	1.3821279021175347e-17	7.413036854351648e-07	1.045517926158765e-06	1.2095054463606626e-18
0.7946928215114557	19:49206417:A:G:R:wL:Alt_19-49206462-A	0.5858138917670703	30,31,32	0.7579829332072917	19	CRP,GGT,LDLC	211.51606665518798	211.51606665518798	211.51606665518798	UKBB	383.79460114072197	380.011372792474	369.995561936728	0.325700727551419	0.24481661946664804	0.269601113913053	CAAAGGCACTGGGACCCAGCCAGCTCAGGGGGATGTGGACGATCAATGCAATAGGCCGCCTGGGGAACCAGATGGGCGAGTACGCCACACTGTATGCCCTGGCCAAGATGAACGGGCGGCCCGCCTTCATCCCGGCCCAGATGCACAGCACCCTGGCCCCCATCTTCAGAATCACCCTGCCGGTGCTGCACAGCGCCACG	0.008677801941973581	0.005908941776090578	0.003779455004212182	0.0027130117827331287	0.0016991511811301845	0.0010898592188986868
0.8911692413989537	19:49206417:A:G:R:wL:Alt_19-49206462-R	0.6936549781966761	30,31,32	1.1080621078625703	19	CRP,GGT,LDLC	324.455559021996	324.455559021996	324.455559021996	UKBB	604.960989990451	505.7999271822551	747.5505677904172	0.250491835332401	0.251590152291459	0.220699357907159	CAAAGGCACTGGGACCCAGCCAGCTCAGGGGGATGTGGACGATCAATGCAATAGGCCGCCTGGGGAACCAGATGGGCGAGTACGCCACACTGTACGCCCTGGCCAAGATGAACGGGCGGCCCGCCTTCATCCCGGCCCAGATGCACAGCACCCTGGCCCCCATCTTCAGAATCACCCTGCCGGTGCTGCACAGCGCCACG	0.0071536496605331765	0.0109248536133649	1.1787223572839078e-06	0.0015350069566472467	0.0036605786401394907	1.835276128223588e-07
-0.14582817385477806	1:213799187:C:G:R:wC	0.3421915129789461	27	-0.7643465691774441	1	Plt	31.414930607688	31.414930607688	31.414930607688	UKBB	28.674207188357396	39.8060822860954	18.213587814357894	0.415961215621567	0.33797233795984405	0.452612154635313	CAAAGGATATGAACTCATCATTTTTTATGGCTGCATAGTATTCCATGGTGTATATGTGCCACATTTTCTTAATCCAGTCTATCGTTGTTGGACATTTGGCTTGGTTCCAAGTCTTTGCTATTGTGAATAGTGCCGCAATAAACATACGTGTGCATGTGTCTTTATAGCAGCATGTTTTATAATCCTTTGGGTATATATCC	0.79602162581965	0.4173378927567391	0.13310608361138002	0.725902577574946	0.31130679434721803	0.0912682841747806
-0.192253934209713	10:436735:G:A:A:wC	-0.160705272626077	27	-0.417772824880421	10	Lym	345.233548956895	345.233548956895	345.233548956895	UKBB	300.63957243971197	308.334973908593	257.80285693477003	0.173997237802785	0.143433072903287	0.18283460236102106	CAAAGGACGTGGGCATGCGAGCTCTCGGAGGCTCGGTGGCTTACCTTTAAACTGTGGGATCTCTCCCGTTGGGCTTTTTGGAAGTCCTTTATGGCAGGCATCACTAGTCAAGGCTACAGTAACTCCACAGCTTCCAAGCAAGAAACCTATCTGCTGGCTCCCTGCGTCCTGAGAGGGCAACAGAGAGGAGTTGAGAATCC	0.36511377292013	0.36356540363699497	0.0372627059309541	0.269191998428063	0.262534858513218	0.0223141880752865
-0.26964020198076	10:436735:G:A:R:wC	0.00473889981876604	27	-0.252926128266857	10	Lym	522.995268691644	522.995268691644	522.995268691644	UKBB	433.665025335913	524.433053435841	440.417651394171	0.147061577072053	0.110135597914467	0.118282576578313	CAAAGGACGTGGGCATGCGAGCTCTCGGAGGCTCGGTGGCTTACCTTTAAACTGTGGGATCTCTCCCGTTGGGCTTTTTGGAAGTCCTTTATGGCAGGCGTCACTAGTCAAGGCTACAGTAACTCCACAGCTTCCAAGCAAGAAACCTATCTGCTGGCTCCCTGCGTCCTGAGAGGGCAACAGAGAGGAGTTGAGAATCC	0.111517270712265	0.976917414389286	0.0525218290305059	0.0667254193402151	0.965679320057133	0.0324906918775314
-0.981036316393383	6:1408767:A:G:R:wR:Alt_6-1408677-A	-0.202637224190771	32	0.147100517785352	6	Balding_Type4	6.21153685143902	6.21153685143902	6.21153685143902	UKBB	3.1201974070328795	5.38728237904104	6.8915166755460096	2.62889455691354	2.41407943684997	2.2104076482459902	CAAAGGAGATTGAACCGTGTAAACGCACAGCTCCCCATCAACGCTTCCTGCGTCGGGCTTAAGCCAGCGTTGTGGAAAAAAAGCATAGCATGGTTTTTTCACGTTGTCAAGAGCGTTCTGAGGCCTGCCCTTGACACTTGGCCGGGCGCAGTGGCTCACGCCTGTAATCCCAGCACTTTGGGAGGCCGAGGCAGGTGGAT	0.8424256665213621	0.9656610969782328		0.709018600666631	0.9331043352066708	0.946940712053192
-0.413578656285674	13:93976797:GTA:G:R:wC	0.165705355954641	29	0.593929565212996	13	eBMD	210.561377482991	210.561377482991	210.561377482991	UKBB	159.420519369564	236.387369356237	318.10252672410303	0.31660505798918703	0.164898995408826	0.246438715631442	CAAAGGATAGATACTTAGGGGGATGGAAACCCCATTCTTTATCATGTGGTTATTATGTATTACATGCTTGTATTAAAATATCTCATGTATGTATGTGTGTATATATATATATGTGTATATATATATACACACACATACATACATATATATATATATATATATATATAAAATCTCTGAGCAGCCTAGACAACAAAATATGT	0.303059305422166	0.414404332946	0.0422821206584176	0.191453274603168	0.31494980716221505	0.0159503453082146
0.294396845249182	13:93976797:GTA:G:A:wC	0.132501951818443	29	0.99718669981376	13	eBMD	108.27265573802	108.27265573802	108.27265573802	UKBB	133.550187134987	118.97117246812	216.25643945798905	0.350953833490119	0.2089439688705	0.291887273226766	CAAAGGATAGATACTTAGGGGGATGGAAACCCCATTCTTTATCATGTGGTTATTATGTATTACATGCTTGTATTAAAATATCTCATGTATGTATGTGTGTATATATATATGTGTATATATATATACACACACATACATACATATATATATATATATATATATATAAAATCTCTGAGCAGCCTAGACAACAAAATATGT	0.534956064796307	0.622457750673073	0.00228006485138672	0.40155473277904896	0.5259825162919699	0.0006346852328418138
-1.67496115124578	13:28511154:C:T:R:wC	1.77321699501581	31	0.698854163188577	13	HbA1c	17.2466075308266	17.2466075308266	17.2466075308266	UKBB	5.389937041032209	58.795200340697896	28.0679045256186	2.90124963869198	0.567138097949275	1.6480588217383998	CAAAGGATATGAACAGACAATTCTCAAAAGAAGACATTTATGCAGCCAACACACACTTGAAAAAATGCTCATCATAACTGGTCATCAGAGAAATGCAAACCAAAACCACAATGAGATACCATCTCACGCCAGTTAGAATGGCGATCATTAAAAAGTCAGGAAACAACAGATGCTGGAGAGGATGTGGATAAATAGGAACG	0.8152211657880729	0.00660957410792356		0.5637205794507719	0.0017683715098888101	0.6715316412763109
-0.31066885231262	13:28511154:C:T:A:wC	1.70327376540934	31	-0.16010827067764802	13	HbA1c	28.339159771638	28.339159771638	28.339159771638	UKBB	22.8386781371659	92.4157204226573	25.328906695945506	2.33987797253454	0.453367316392904	1.91985833281575	CAAAGGATATGAACAGACAATTCTCAAAAGAAGACATTTATGCAGCCAACACACACTTGAAAAAATGCTCATCATAACTGGTCATCAGAGAAATGCAAATCAAAACCACAATGAGATACCATCTCACGCCAGTTAGAATGGCGATCATTAAAAAGTCAGGAAACAACAGATGCTGGAGAGGATGTGGATAAATAGGAACG	0.966414547093695	0.000742905830435288	0.9702136640341892	0.894374180977582	0.000172003776499959	0.933536766233866
0.0818948812478045	1:213799187:C:G:A:wC	-0.6691460034976539	27	-0.26951674625673605	1	Plt	41.0975694458851	41.0975694458851	41.0975694458851	UKBB	43.48062323013921	25.7460472318445	34.5807214368825	0.32262588850989005	0.38481273438573504	0.35879618744482794	CAAAGGATATGAACTCATCATTTTTTATGGCTGCATAGTATTCCATGGTGTATATGTGCCACATTTTCTTAATCCAGTCTATCGTTGTTGGACATTTGGGTTGGTTCCAAGTCTTTGCTATTGTGAATAGTGCCGCAATAAACATACGTGTGCATGTGTCTTTATAGCAGCATGTTTTATAATCCTTTGGGTATATATCC	0.8543345303479741	0.135955231566069	0.533882332419692	0.799620305527979	0.0820545763027851	0.45255066412399
2.73803814777708	7:155616109:G:T:A:wC	3.59042911137711	28	2.32963021233047	7	eGFR	409.73829602872496	409.73829602872496	409.73829602872496	UKBB	2732.49662050951	4933.4368807518795	2060.48946900579	0.1460013736469	0.0984333153905761	0.192139990278449	CAAAGGCAATTCAACGTAAAATATTCAACTGTTTTCAAACAGATCAGGCCACATAGCAGAGATCACTTCTTTCGTTTGACAAAAGAGGACATTCAATCGTACTGAGTTAATTTAAATAATGTTTCTTTCTGCTGGGGCTGTATTCCCCCTGCCCCTCCCGAGCAGCGAATGGGATGAGCGACCGTGAAGGCGTCACGTGG	3.9132837622214984e-77	1.0040339198340088e-289	2.0309429133242895e-32	1.8122737160685396e-78	2.6881788244241576e-291	7.81931521586985e-34
-0.27476346005722696	14:25449226:A:C:R:wC	-0.07320425426277985	27,28	0.4454419908397776	14	Eosino,Neutro,Mono,Plt	232.048798183402	232.048798183402	232.048798183402	UKBB	196.84569378683895	215.082740753605	279.52371565974096	0.238169539149067	0.15458245316005806	0.32182124395461403	CAAAGGATGAATATGATTCAAGCTTAACTGTACTTAACTGCTTCTTCTCCATGCCTCAGCTATTGACAAAGAAACACAATAATCTTAACAAGGAAAAAGACAATTTTGTAAATGTTAAAATCTAAATGGAGAAATGTTAAATTACTTCCCTTAAAAGCCACAATATAGACATACTAAATGCTACAAAACAGATGTTATTA	0.2889284700071835	0.7061075866348561	0.1384024479214832	0.178735870606126	0.622381346843934	0.05817881646848425
-0.2833561230852301	14:25449226:A:C:A:wC	-0.13454446326341987	27,28	0.025074668287590998	14	Mono,Neutro,Eosino,Plt	181.567446294348	181.567446294348	181.567446294348	UKBB	135.150179999815	174.737208317822	216.652525394828	0.253218734554702	0.166784528378005	1.4638282842154	CAAAGGATGAATATGATTCAAGCTTAACTGTACTTAACTGCTTCTTCTCCATGCCTCAGCTATTGACAAAGAAACACAATAATCTTAACAAGGAAAAAGCCAATTTTGTAAATGTTAAAATCTAAATGGAGAAATGTTAAATTACTTCCCTTAAAAGCCACAATATAGACATACTAAATGCTACAAAACAGATGTTATTA	0.3861987344396908	0.488460497533403	0.545003218739404	0.3052072269765384	0.4259905626880325	0.4878124384643583
1.90592938657298	3:169091253:A:G:R:wC	1.6821155489926	32	1.34925824402464	3	UA	242.522198471049	242.522198471049	242.522198471049	UKBB	909.090535797022	778.1267097846312	618.561749883214	0.16823571123871495	0.180298927962618	0.225731113965463	CAAAGGATTTTCCAAAGTACCTTACTTGGGAAATATATTCAATTTTTTATTCTTAAATAAAGTTCAGAAAGATGGCCCCTATTTATAATGTTATCTTTGACCTTTCTCTTTTAAAAATTTTCTTTGAAGAGACTACCACATTTCTCTACTCAATTCTGATTATATAACGGCTAATGACGTGGGGCAGTTTTTTCTTAAGT	1.1120752594623998e-28	8.715259645020718e-20	1.63270252053412e-08	9.43580153365697e-30	1.0627859703746899e-20	2.2689297523830803e-09
1.89131675410378	3:169091253:A:G:A:wC	1.95284162312032	32	1.21117020205326	3	UA	299.931866060205	299.931866060205	299.931866060205	UKBB	1112.44508832549	1159.37765454724	693.715439017186	0.176848987874529	0.144895297584731	0.154107907199766	CAAAGGATTTTCCAAAGTACCTTACTTGGGAAATATATTCAATTTTTTATTCTTAAATAAAGTTCAGAAAGATGGCCCCTATTTATAATGTTATCTTTGGCCTTTCTCTTTTAAAAATTTTCTTTGAAGAGACTACCACATTTCTCTACTCAATTCTGATTATATAACGGCTAATGACGTGGGGCAGTTTTTTCTTAAGT	1.1922247290267199e-25	2.4806715591265997e-40	3.861935583058509e-14	1.07965971875461e-26	2.11872604020159e-41	3.864876686036471e-15
0.3887364954354939	10:81043573:A:G:R:wC	0.304557109919086	27	0.8164992245167201	10	Lym	1072.2853955860498	1072.2853955860498	1072.2853955860498	UKBB	1405.40987648345	1323.97819076826	1890.0938752112602	0.094471834994846	0.0822094247758132	0.0820764577712203	CAAAGGATTTTTTCCTTTCCTCCTTCCTACTGAAAAAGTTTTAACACCCTCTAATATGCAGTTAGCTGCACAAGTTCCTAAGTTTCACCGCAGGGAGGGAAGGAAGTAGGCCCCAGTAATTGTGATGATGGAGAACACTGTTAATGGTTCCCCTAAATTAAACAGGGTGGGAGCTTCAGCTCCTCACTGGCTTGGCATTT	0.00011404269355108301	0.000560630330221984	1.51649245009559e-22	3.87447896358662e-05	0.000211683175610656	2.5721954829746598e-23
0.587022093143411	10:81043573:A:G:A:wC	0.347587008044821	27	0.86347946076918	10	Lym	969.148476876788	969.148476876788	969.148476876788	UKBB	1458.37736708808	1233.2524152345402	1762.2628231644296	0.0952023881513898	0.0848734915655107	0.0827171342482844	CAAAGGATTTTTTCCTTTCCTCCTTCCTACTGAAAAAGTTTTAACACCCTCTAATATGCAGTTAGCTGCACAAGTTCCTAAGTTTCACCGCAGGGAGGGGAGGAAGTAGGCCCCAGTAATTGTGATGATGGAGAACACTGTTAATGGTTCCCCTAAATTAAACAGGGTGGGAGCTTCAGCTCCTCACTGGCTTGGCATTT	2.9664745192740802e-09	0.000119904676329948	1.02462313494564e-24	7.001970662730668e-10	4.21523482793887e-05	1.6463333442160696e-25
2.7000281190597795	7:155616109:G:T:R:wC	3.4732986878467704	28	1.87422419808808	7	eGFR	290.109960158097	290.109960158097	290.109960158097	UKBB	1885.35961903334	3222.88630778174	1063.22624531859	0.138227250300563	0.0994617002673579	0.2165040659536	CAAAGGCAATTCAACGTAAAATATTCAACTGTTTTCAAACAGATCAGGCCACATAGCAGAGATCACTTCTTTCGTTTGACAAAAGAGGACATTCAATCGGACTGAGTTAATTTAAATAATGTTTCTTTCTGCTGGGGCTGTATTCCCCCTGCCCCTCCCGAGCAGCGAATGGGATGAGCGACCGTGAAGGCGTCACGTGG	1.3204276330052191e-83	1.2043915240121889e-265	7.81597776743609e-17	5.727018342275628e-85	3.5736140376895062e-267	4.85354115201766e-18
-0.2901221298766961	16:55056907:A:T:A:wC	0.388161853429758	30	0.377221757746939	16	ALP	211.71617302499803	211.71617302499803	211.71617302499803	UKBB	172.69796242579497	276.665650870829	273.536071075346	0.17178068361003698	0.18777445707818105	0.11993586484352	CAAAGCCTCCAATAAGTTTGGGACTATGTTAAACATCCAAACCTAAGAATAATTGCTGTTCCTGAGGAAGAAGAGAAATCTAACAGTTTGGAAAAAAAATATATATATATATATTTTATATATATTATATATAATACGTATTATATATATATTTTATATAATACGTATTATATATAATATATATATATATATATATATAG	0.143265684874714	0.07411892703282401	0.00308759921140372	0.0912366612860236	0.0387180732716874	0.0016597580294049699
-0.249535538347922	16:55056907:A:T:R:wC	-0.158941616723474	30	0.4268901282761229	16	ALP	223.85391107436	223.85391107436	223.85391107436	UKBB	187.68537880827998	200.40489432570095	300.34095078931597	0.16953393467941102	0.191542294669402	0.130955052858072	CAAAGCCTCCAATAAGTTTGGGACTATGTTAAACATCCAAACCTAAGAATAATTGCTGTTCCTGAGGAAGAAGAGAAATCTAACAGTTTGGAAAAAAAAAATATATATATATATTTTATATATATTATATATAATACGTATTATATATATATTTTATATAATACGTATTATATATAATATATATATATATATATATATAG	0.20836320308103	0.527064201708533	0.0021274317242202107	0.141050209686804	0.406652400449894	0.00111482257011245
0.8192446397142759	1:119455990:G:A:R:wC	1.10249002771805	29	0.221602127085112	1	eBMD	279.900330633674	279.900330633674	279.900330633674	UKBB	493.697988521821	601.548324011577	326.79480767536	0.160268333836361	0.14107870005783402	0.283718099486825	CAAAGCCTACGCACTTATGAGACAGATGTGTCACATTTGTGGATTCAATACTGTCTATACAAGATGAAATTTTCTGATTGAATAATCTTAGATATAGCTGGTTTCCCTACCCATTTTGATTCTCTCCTAACTTTCCATAGGTAACAGCTTTTAATTTTATATAGGAGGAGTGAGAAAGAATTTCGAGAAAAGAAAGAAGT	1.3186093175757099e-06	2.4903269870621496e-14	0.5989648955196241	3.1926204401565e-07	5.50869277072041e-15	0.434764577412988
2.44005947886734	17:47358560:G:C:A:wC	3.52135822543956	33	2.21584562024629	17	DVT	653.621843742262	653.621843742262	653.621843742262	UKBB	3547.2159705104705	7505.29555610797	3036.6391842384196	0.099843928439496	0.0713673128877545	0.0704185465522048	CAAAGCAATTTTTAAATCCAGTTGAGCAAACTCCATTAGGTTTCAAGGCCTGGAAATAATCCTTCATGGCCCTTGACTCTATCCTCTGTGCTCTTGGGTCCAACTCCTGAGTCATCTTTACTTTTTCATGAAACATAGCACATGTTTGCCACTAAGTTTTTTTTTGTTTTTTGTTTTTTTTCTGAGACAGAGTTTCACTC	2.377935455369879e-130	0.0	1.1253531837930292e-215	6.630486579779087e-132	0.0	2.473899318633338e-217
0.4755834711850949	5:115005850:AG:A:R:wC	-0.5536984736677679	29	-0.0855231882374278	5	BFP	669.387507902297	669.387507902297	669.387507902297	UKBB	929.387994596805	456.097063843721	631.375751530294	0.139542680056915	0.116665321110919	0.218067929279503	CAAAGCAAAAATGGACAAATGGGATCACATTAAGTTAGCACATCAAAGGGCACAATCAACCAAGTGAAGAGACAATCACTGATTGGCTGATATCCAAAAGACAGGCAATAACAAATCCTGGCAAGGATGTGGAGAAAAGGAAACCCTTGTACACTGTTGATGGGAATGTAAATTAGTACAACCACTATGGAGTTTCCTCA	0.00198711043900059	6.5327701223492895e-06	0.811678572509377	0.000654030646904434	2.07436011131474e-06	0.6949207899146719
0.522705136436614	10:122916142:T:C:A:wC	0.0134108382726183	29	0.209762428225753	10	BMI	60.0745613063986	60.0745613063986	60.0745613063986	UKBB	86.6328399369965	60.2784647807815	69.3718972224309	0.44532934392821	0.28491827415068605	0.888565194404932	CAAAGCAAACAAAATTTAAAAATAAACGTGTGAAAAATCAAAGTAATGTTTTTAAATAAAAGAACACTGCAATTGCTATCCTCAGAAAGGCAAGAGAAACTATTTTACCCATGAAATAAGAATCAGAGTTATATAAAAGGAGTTGACATAAAACAAGAATAATTAAAATATCTTAAAAAGCAGAGTAGACATAAAAGATT	0.362765044975864	0.97409697841363	0.8899411535870371	0.240495339396807	0.9624581783378752	0.8133793631762941
0.8941753206328019	10:122916142:T:C:R:wC	0.4892714321322911	29	0.3207486744449289	10	BMI	81.6599817760495	81.6599817760495	81.6599817760495	UKBB	150.904694730173	114.74738062731001	101.786290965259	0.317489477435776	0.213745596313165	0.567975031122964	CAAAGCAAACAAAATTTAAAAATAAACGTGTGAAAAATCAAAGTAATGTTTTTAAATAAAAGAACACTGCAATTGCTATCCTCAGAAAGGCAAGAGAAATTATTTTACCCATGAAATAAGAATCAGAGTTATATAAAAGGAGTTGACATAAAACAAGAATAATTAAAATATCTTAAAAAGCAGAGTAGACATAAAAGATT	0.012639004329886	0.0413967481595837	0.719135472724751	0.00485661323389066	0.022077242492428	0.5722620547619219
0.628602942661715	18:74721503:G:A:A:wC	0.324120402104325	31	0.158946996077115	18	HbA1c	159.94084587415801	159.94084587415801	159.94084587415801	UKBB	247.48723896125	200.24726938616402	178.922389204991	0.432933645498495	0.24201930406384	0.5345480873302351	CAAAGCAAACTCGGGTATGCACGTGGCCATAGACCAGGCCAGCCCTCAATACCAGAGCCACTCCCGGGCCCCTCCACGCACTTCAGGCCTCGGCAAAGTAAGGCAGACTCTCACCAAGGCTGCCCATCATCCTGAGCTGACAGCCATACCCTTTGCAGAGGATTCCCTCCAAGGATTCAAAGGCAGGTCCTCCATGCCCC	0.3742945250529111	0.34881718822282204	0.881275581152507	0.146512337980285	0.18049461273445894	0.7662005657947
0.133098428955984	18:74721503:G:A:R:wC	0.3976487034649711	31	-0.477465635875624	18	HbA1c	231.89114519850202	231.89114519850202	231.89114519850202	UKBB	254.520420765761	305.298832475763	166.947481486725	0.542069463338115	0.238464247148564	0.473175971410034	CAAAGCAAACTCGGGTATGCACGTGGCCATAGACCAGGCCAGCCCTCAATACCAGAGCCACTCCCGGGCCCCTCCACGCACTTCAGGCCTCGGCAAAGTGAGGCAGACTCTCACCAAGGCTGCCCATCATCCTGAGCTGACAGCCATACCCTTTGCAGAGGATTCCCTCCAAGGATTCAAAGGCAGGTCCTCCATGCCCC	0.9343442842695808	0.21528631958935104	0.525977854487462	0.806040207147999	0.0954070502530382	0.3129431334561369
0.362506763718101	7:113027687:C:G:R:wC	2.06848260282666	29	-0.772786340208475	7	BMI	329.389685905337	329.389685905337	329.389685905337	UKBB	423.88770242075	1381.1602063207501	192.801137422095	0.194717779425868	0.104552615534319	0.347234817601601	CAAAGCAAATCCATCATTGTTTCTGGAAAAGGAAATCAAAATATAAGTCCTGCAAGTGGTAGGTGAGTAACATCACCTTTCCAGATGAGGCCGATATAGCACCAAGAACCCTCCCACATGGTTCTTGGGTATGATTCATCACTAACTTGCTCTGTCACCTTGGACAAATCACTCAACTCCCCTACATGAAGGCCAAGAGA	0.121086436509687	4.5128944862850174e-86	0.0646536367504237	0.0626449005938226	4.078709302473348e-87	0.026044745545687
0.285254642538162	7:113027687:C:G:A:wC	1.91284890846316	29	-0.27866082367476697	7	BMI	396.823427091073	396.823427091073	396.823427091073	UKBB	483.953171924715	1492.38454683203	327.53935768327096	0.187253095275606	0.095627349168162	0.362248443018206	CAAAGCAAATCCATCATTGTTTCTGGAAAAGGAAATCAAAATATAAGTCCTGCAAGTGGTAGGTGAGTAACATCACCTTTCCAGATGAGGCCGATATAGGACCAAGAACCCTCCCACATGGTTCTTGGGTATGATTCATCACTAACTTGCTCTGTCACCTTGGACAAATCACTCAACTCCCCTACATGAAGGCCAAGAGA	0.218237950909399	5.803009716272706e-88	0.6055239309613181	0.127667638991598	5.169401129142308e-89	0.44174293255138897
-0.342445284980807	4:74713799:T:A:A:wC	-0.6735495785725141	28	-0.673237830067191	4	Neutro	1512.1894744843805	1512.1894744843805	1512.1894744843805	UKBB	1191.45204004321	948.158041627573	949.4410206124679	0.187241151393796	0.100476309242522	0.27530700625623306	CAAAGCAAGAGAAACTTAGGGAAAAGCAAAGGTAGAGACCTGCTGCCTGCACCTGTTGCTGCTTCTGCTATACCTGTGTCTGGGAGAAAGACTAGCTGGAGCCCCTGGGTCTGGAGAGTGCCATTATACTAACAACTCCAATTGGAGGGGGCACACAGAGGGGGCACTTCACATGTGCTGAGCATTCTGCTGGGCACTTT	0.147499096254319	8.67508848635189e-11	0.0625215477584624	0.067414635704433	2.03393652075422e-11	0.0144688540644117
-0.360480882580737	4:74713799:T:A:R:wC	-0.67317219156994	28	-1.12351366910685	4	Neutro	1397.40416020997	1397.40416020997	1397.40416020997	UKBB	1087.64304651375	876.491004838497	641.2975444088021	0.142219425840825	0.109213225981724	0.33866326414626896	CAAAGCAAGAGAAACTTAGGGAAAAGCAAAGGTAGAGACCTGCTGCCTGCACCTGTTGCTGCTTCTGCTATACCTGTGTCTGGGAGAAAGACTAGCTGGTGCCCCTGGGTCTGGAGAGTGCCATTATACTAACAACTCCAATTGGAGGGGGCACACAGAGGGGGCACTTCACATGTGCTGAGCATTCTGCTGGGCACTTT	0.0322660072759985	2.83953527997065e-09	0.0053707847399040295	0.0112549752274182	7.10043950645608e-10	0.0009082855705707401
-0.1016490686046622	9:6268581:T:C:A:wC	-0.19312262414042092	28,33	-0.5777717604960739	9	DVT,Asthma,Eosino	611.664360413008	611.664360413008	611.664360413008	UKBB	566.2720950575431	480.301079510026	482.1714867122181	0.179127089876868	0.148717997598341	0.414597817830678	CAAAGCAAGAGTCTATCTCAAAAAAAAAAAAAAGGCAGGAGGGAAAGATGAAGGAATCCTGGTGTAGTAGACAATATTGGTGCTCTGTCCAAATTCCCTCGGATTTCTTTATATTGGATTATTTGATACTATTTCCATATGTGCCACACACCCATACCACCACTATCTTCCATGTTCTTTCAAAATCCAGCATTTGTAGC	0.7034066103957906	0.4282554941193236	0.08534499249416247	0.5644771668725175	0.4002327093623789	0.02538758029493083
-0.075034456377371	9:6268581:T:C:R:wC	-0.149657273308114	28,33	-0.5501031394263599	9	Asthma,DVT,Eosino	437.3100227636911	437.3100227636911	437.3100227636911	UKBB	469.15952928080804	371.39942189917	328.76500182328704	0.17387061789365102	0.14205789641126598	0.448676844189414	CAAAGCAAGAGTCTATCTCAAAAAAAAAAAAAAGGCAGGAGGGAAAGATGAAGGAATCCTGGTGTAGTAGACAATATTGGTGCTCTGTCCAAATTCCCTTGGATTTCTTTATATTGGATTATTTGATACTATTTCCATATGTGCCACACACCCATACCACCACTATCTTCCATGTTCTTTCAAAATCCAGCATTTGTAGC	0.4427493922428805	0.3860138867477435	0.16515638043263905	0.32635716994335306	0.31011190706244296	0.06230554706704468
0.551217567349224	1:232811429:T:C:R:wC	3.16397319848309	30	-0.7234486488036721	1	GGT	3.4956463637279	3.4956463637279	3.4956463637279	UKBB	5.0588070420642	30.526937186787897	2.08877848214782	2.4924430480215203	0.6483414004614301	1.3823986624928102	CAAAGCAAGCCCCAATTTTCCCATGCCTTTTTCGGTACTATATATTAGACTGGCTGCCTATCATCTGTCAAATCAGAGGCCAGTCCTACAGCTATACCCTGATTCTATCTGCTTTAGCGCCCCTACCTACTCAGGCCTTTGAAGTTTCATGCAGGCCCGGCTGCTTACCACTTGCAAATTCAGATAACAAGCACAACGGT	0.8709682438470441	3.66088924303361e-06	0.661085934033695	0.8249713325613159	1.06030130573269e-06	0.6007456559539979
1.0770530971740402	8:140646188:C:G:R:wC	-0.105919398012044	32	0.716353188235749	8	Age_at_Menarche	213.608318432445	213.608318432445	213.608318432445	UKBB	450.958480014552	198.581892226562	351.603154673962	0.23953438767131	0.31382588369705605	0.201632374599052	CAAAGCAAGGGGAATGGCCTCCCTAAAGGCGGGGGCCTCTCCCTGGAGCCTGCAGCCTTTCAATCTGCCCTTTGGTTCCCCAGAAGCCCTGTAACTATTCGCATCGAGCCTGTCCCAAGCATCCACTTATTGTTTCTTCTGCTCTCCGCCCCAGGGCATTTGTGCCTGCCGCATACAGGCCTTATATATACCAGCAGTCC	3.4739089822541305e-05	0.846000270303786	0.0015170258874785	6.90991819958614e-06	0.735732417378692	0.000381199491733814
0.701392348440385	8:140646188:C:G:A:wC	-0.164365640568432	32	0.790824577616121	8	Age_at_Menarche	306.21354379087	306.21354379087	306.21354379087	UKBB	497.861408543182	273.561827052613	529.052397494303	0.242175764558877	0.320313957230177	0.305823692294984	CAAAGCAAGGGGAATGGCCTCCCTAAAGGCGGGGGCCTCTCCCTGGAGCCTGCAGCCTTTCAATCTGCCCTTTGGTTCCCCAGAAGCCCTGTAACTATTGGCATCGAGCCTGTCCCAAGCATCCACTTATTGTTTCTTCTGCTCTCCGCCCCAGGGCATTTGTGCCTGCCGCATACAGGCCTTATATATACCAGCAGTCC	0.0130717922923881	0.755385606186917	0.0276536801882101	0.00377697183066775	0.607853968150241	0.0097129626844944
3.17212843035426	1:161014727:A:G:R:wC	3.90228406341241	28	5.32084842607488	1	Mono	785.787420150825	785.787420150825	785.787420150825	UKBB	7083.074869466801	11749.6115614758	31409.226169292997	0.11768255004907	0.0944432769965858	0.170949791340102	CAAAGCAATAAGATAATCCCAACACAAAAGGGGCAAGATTTTTGGAAATTCTCTACCCATAAGGTCCTCCAAACCTTTCCTATCCAAGGAAAATTTTCAATGGATAAGCCTCGGAAAGACCGCGTCCGAGGAAAATGTTGAAAAAGGAACTGAAAGTGAAACCGTACAGACGAAGTAACGCTGCAAGGAGATCCCAGTCG	2.541657460738588e-158	0.0	4.489573527667105e-210	4.9895714577259665e-160	0.0	1.098342790667239e-212
3.1476737848837	1:161014727:A:G:A:wC	3.8841567711269	28	5.26569785162522	1	Mono	568.690188279874	568.690188279874	568.690188279874	UKBB	5039.85549629557	8397.940363144871	21880.376194676002	0.125951972321562	0.104225587566282	0.18924819956905	CAAAGCAATAAGATAATCCCAACACAAAAGGGGCAAGATTTTTGGAAATTCTCTACCCATAAGGTCCTCCAAACCTTTCCTATCCAAGGAAAATTTTCAGTGGATAAGCCTCGGAAAGACCGCGTCCGAGGAAAATGTTGAAAAAGGAACTGAAAGTGAAACCGTACAGACGAAGTAACGCTGCAAGGAGATCCCAGTCG	3.105085224207529e-136	2.212290988023617e-302	4.0091415025740874e-168	7.646145721824096e-138	5.658268842023933e-304	2.2050799970781393e-170
-0.23595224946896806	2:18555235:G:C:A:wC	0.205974783182317	31	-0.0221408729453765	2	FEV1FVC	437.838181572426	437.838181572426	437.838181572426	UKBB	371.997529261288	504.931862281128	431.2793787009429	0.35096969880897305	0.18948365752545604	0.25971818009359604	CAAAGCAATAGCTACCAAGAGGTGGAAATGGTCCAGTCAAAACAAAAGTGGGCCAGTCAAGAGCAGAGGTCGTGGCAACAATTTTTTGAGATACTAAAGCCATTTTGCTTGCTTACTTTCTGGAGGGCCAAATAATGATAACATCTACTTATTATGAGAATGTTCTGAGAAAGTTAGCCAAAGCTTCAAGAAAAAAAAAA	0.7748345206294929	0.4717662015547671	0.969423428609927	0.5014012153417909	0.277022705159495	0.932062952910312
0.492604477042357	5:115005850:AG:A:A:wC	-0.112457004780855	29	0.025319087176689	5	BFP	598.884324088127	598.884324088127	598.884324088127	UKBB	840.52240643683	553.7006941853019	609.133582608468	0.137121629361338	0.107797264523657	0.196296732123331	CAAAGCAAAAATGGACAAATGGGATCACATTAAGTTAGCACATCAAAGGGCACAATCAACCAAGTGAAGAGACAATCACTGATTGGCTGATATCCAAAAACAGGCAATAACAAATCCTGGCAAGGATGTGGAGAAAAGGAAACCCTTGTACACTGTTGATGGGAATGTAAATTAGTACAACCACTATGGAGTTTCCTCA	0.0010362756945728	0.394693466637609	0.942347187261001	0.000327566286044473	0.296843223328725	0.8973705128598141
2.53804498813167	7:33762506:C:G:A:wC	2.643293842837	27	0.721710179296553	7	Baso	998.0531103848399	998.0531103848399	998.0531103848399	UKBB	5797.1968948434205	6234.835410215352	1643.6045776883898	0.113922306683311	0.0614246659606699	0.0858241593255407	CAAAGATTTTTATCCCCCAGAGACAAGAATCCCCTGGCTGTGAAGTGGTAAGCCTGGGGAGCGGCTGCCGCCACCTGTCCTCAGGGAAGGTCTGCCACTGTCCGACCTGCTGTTGACCTGAACTCCAGGGACAGCCACTCCCCTGCCATTTGCTCCTGCAGAGAGTGGGACGGATGACGTCATGGCATTTTTGGAGTGCT	1.514246722700309e-108	0.0	2.05377997869937e-16	5.941098167771177e-110	0.0	4.12912689809366e-17
2.61948801891526	7:33762506:C:G:R:wC	2.8275642432213	27	0.94655635534537	7	Baso	987.797324132104	987.797324132104	987.797324132104	UKBB	6070.325461904039	7010.42454892527	1902.4847863053799	0.0947838294539633	0.0602950967227758	0.080073224810711	CAAAGATTTTTATCCCCCAGAGACAAGAATCCCCTGGCTGTGAAGTGGTAAGCCTGGGGAGCGGCTGCCGCCACCTGTCCTCAGGGAAGGTCTGCCACTCTCCGACCTGCTGTTGACCTGAACTCCAGGGACAGCCACTCCCCTGCCATTTGCTCCTGCAGAGAGTGGGACGGATGACGTCATGGCATTTTTGGAGTGCT	2.3665346010028787e-166	0.0	2.16357703827724e-31	4.061443215940107e-168	0.0	3.03557383987616e-32
0.141324938710682	10:95125610:C:T:R:wC	-0.262985414486118	33	-0.293898855127892	10	MCP	313.56839895271196	313.56839895271196	313.56839895271196	UKBB	346.551738613815	261.42775305201803	255.677908148027	0.203251559675495	0.17514340313679005	0.15239128160209606	CAAAGATGTTTATATGGGGAACACTAAGATAGTCTCTCTCTGCACAGCAAAGGGCCAGCCTGCTTACTGCCCATTATAAAAACTTCAAGTCCCCTAAGCCTAGAGTTCTCTCATATAACTCAATCCACTGTGTGTACAAGTGTCATCTGGCCCTCTTCATGTTACTCTGTGGGAATTCGGGCATGAAAAAGTCGAGCAAA	0.6264700703449301	0.203678264949406	0.0799323651206851	0.4868545851571961	0.133215079868776	0.053782960911845
0.3885212532219329	4:57142841:A:G:A:wC	1.56911682796078	29,30	1.2605292428745616	4	SBP,TBil,eBMD	56.9838033449335	56.9838033449335	56.9838033449335	UKBB	70.1519946381485	164.176016117544	99.08795098593399	0.42764415971346	0.219538643251565	0.34030836309130696	CAAAGATGAGAAAACTAAGGCTAGCAGGTAATTTGCCTAAGGTCATATAGCTTATAAATCCCTGAGCCACTATTCAAGCAATAAAGAGTGCATTCTTAAGCATCCACTACTGTGCCTCTCAAGGAGGCTGCAGCCTCACTAGGGAGCTACTCATATGGCCCTGAATCATCATACTGGTCCTGAGTCACTAGGCTCAGATG	0.401762742364686	5.571169251119333e-13	0.00013211420217389158	0.296695955972538	1.2152074600921326e-13	6.096070852407506e-05
1.137778397854555	17:19440538:G:A:A:wC	1.03930264836427	27,32	1.271643035321655	17	Lym,UA	1088.32102399193	1088.32102399193	1088.32102399193	UKBB	2560.50150716428	2205.5087787545604	2854.980734864929	0.128167196090508	0.118231799281339	0.111914099648798	CAAAGATGGACCCCGGGCATTGCCCGGGATGTAACAGAGGTGGGATAGCCCAGGCCCCAGCTCAGGGAAATGTTTCCACTTGTGTGGGAAGGAGCTGGCAGACCTTCTAGGGTTACAGGGCAGAAATATCAGAGAAGGCAGGCAGGTTGAGGGGGGTGAGGTGGGGGATCTGGAGAGAACCGCTTTACCCGGGACACACA	1.8420251584779352e-15	1.274948511403205e-18	7.0003668397273e-20	2.19367710814896e-16	1.604356069561355e-19	5.582021952129549e-21
1.32754362412382	17:19440538:G:A:R:wC	1.6346626442358703	27,32	1.5267114503810202	17	Lym,UA	984.018921935502	984.018921935502	984.018921935502	UKBB	2499.59969643768	2856.81373122761	3018.55721701797	0.0985910370183453	0.0995236201901139	0.11297354225403	CAAAGATGGACCCCGGGCATTGCCCGGGATGTAACAGAGGTGGGATAGCCCAGGCCCCAGCTCAGGGAAATGTTTCCACTTGTGTGGGAAGGAGCTGGCGGACCTTCTAGGGTTACAGGGCAGAAATATCAGAGAAGGCAGGCAGGTTGAGGGGGGTGAGGTGGGGGATCTGGAGAGAACCGCTTTACCCGGGACACACA	1.684478983291742e-39	6.589920609056098e-67	4.7232139019946345e-36	1.169625994260074e-40	4.1412375373499425e-68	2.3249827501510547e-37
0.247836443864377	11:126705455:G:T:R:wC	0.0912390005170353	32	0.16468035170435902	11	Morning_Person	871.167304635038	871.167304635038	871.167304635038	UKBB	1034.2182445749902	928.032448235327	976.478376807023	0.189916989858793	0.158079228676087	0.15576618685335195	CAAAGATGGACTTCCCTATCAAATTTTAAACAAACACAACTAAAATTTATGAAATGCCCACTACGTGTTTGATCCTATATGTGCTGAGTATTGGAGGCAGAATGAGAATTTTGATGTGGTCCCTAGCCCCAAGGAATTTATAATATCATCAGTGTGAACAGAGGCATGGACAAAGTGCTATGGGGGCTCAGAGGGGGACA	0.356067416586522	0.7211932824351859	0.443315104189252	0.191902221341154	0.5638228599503101	0.290407609792212
0.41462514358462105	11:126705455:G:T:A:wC	0.0232191545630929	32	-0.131682110373706	11	Morning_Person	1054.91251052103	1054.91251052103	1054.91251052103	UKBB	1405.9798160072598	1072.3043919426	962.3129179946981	0.125696951042885	0.152210407168666	0.174601508043565	CAAAGATGGACTTCCCTATCAAATTTTAAACAAACACAACTAAAATTTATGAAATGCCCACTACGTGTTTGATCCTATATGTGCTGAGTATTGGAGGCATAATGAGAATTTTGATGTGGTCCCTAGCCCCAAGGAATTTATAATATCATCAGTGTGAACAGAGGCATGGACAAAGTGCTATGGGGGCTCAGAGGGGGACA	0.00376342545610675	0.9352058792472352	0.604737081099267	0.0009716501198829108	0.8787559712996059	0.4507372078956271
2.10036765040739	5:9538757:C:T:R:wC	2.60701864827982	28	1.3792930230118898	5	Neutro	989.400878394066	989.400878394066	989.400878394066	UKBB	4243.551332181501	6027.224435059399	2574.10023854948	0.0933416564484763	0.0858471583513345	0.15404130404003	CAAAGATGTTCCCCCTGAGCTATGCCCATAAAACAATAAAATTGGCAGAGAAGCATACTCTAAGCAATGACTGGGAATTGGGGTGTACCCAACATTCAGCGGCGAGGCTGGCTGATGAGTTTAACTGATTTAATCTGGTTATGTTGTCGCATCCGGAAACAACCTAAGTTTGCTTGTTTTCATAACAGAGATCACAGCTC	1.2300858240111294e-110	3.662301956455867e-201	5.74478974132375e-18	3.9736697071150574e-112	1.4476104625646692e-202	3.42683909615182e-19
2.0724359938082	5:9538757:C:T:A:wC	2.38595849107562	28	1.55554324048323	5	Neutro	1198.1249682621801	1198.1249682621801	1198.1249682621801	UKBB	5036.388739884021	6260.08471333739	3522.7217318292205	0.0822297255072737	0.0883475152876437	0.152970094921367	CAAAGATGTTCCCCCTGAGCTATGCCCATAAAACAATAAAATTGGCAGAGAAGCATACTCTAAGCAATGACTGGGAATTGGGGTGTACCCAACATTCAGTGGCGAGGCTGGCTGATGAGTTTAACTGATTTAATCTGGTTATGTTGTCGCATCCGGAAACAACCTAAGTTTGCTTGTTTTCATAACAGAGATCACAGCTC	1.5337844242585993e-138	2.4771250287176284e-159	5.43618910683833e-23	3.7132884137856183e-140	1.2391857607525393e-160	2.7287056625458995e-24
0.313784507245868	10:95125610:C:T:A:wC	-0.162218657323768	33	-0.33221113260222995	10	MCP	412.954198285922	412.954198285922	412.954198285922	UKBB	514.456001507618	369.219690891483	328.119890369904	0.18312674094572	0.145067340942877	0.119714147143183	CAAAGATGTTTATATGGGGAACACTAAGATAGTCTCTCTCTGCACAGCAAAGGGCCAGCCTGCTTACTGCCCATTATAAAAACTTCAAGTCCCCTAAGCTTAGAGTTCTCTCATATAACTCAATCCACTGTGTGTACAAGTGTCATCTGGCCCTCTTCATGTTACTCTGTGGGAATTCGGGCATGAAAAAGTCGAGCAAA	0.16728807061615694	0.360827261262402	0.00985924767865819	0.0866237686377946	0.263468760872585	0.00551955061408118
-0.19575364165515	3:171795509:CT:C:R:wC	-0.0429769966715145	33	-0.20730748320074904	3	Glaucoma	351.43993992379995	351.43993992379995	351.43993992379995	UKBB	308.13180859596	340.776441845219	302.730002040074	0.238595621607675	0.14066891806518395	0.12706842090394502	CAAAGATTTTGGCCTCCAGTGTGGTTGTCTGAGAGAAAATTAATGAATTCTTTTCTGTGGTCTCATGTAGAAAGGCTCCCGTTTATAGAAATATTTGACTTTTTCCCCCCCAAAAAAGAAAACTTGAATGCTTTTAAGTTGCCTAGTAATTTAAATTCCCAAAGATGGACTGGAATAGTATTTGGCATTAACATTTACCT	0.5553139515076729	0.8246487452620241	0.14322322735097	0.4119647236500511	0.7599710665324979	0.102792567953761
1.3485020567611798	19:16428053:G:A:A:wC	0.0257319313804135	28	0.890015567714702	19	Eosino	398.913700846536	398.913700846536	398.913700846536	UKBB	1017.97310332881	405.86007354710296	739.0696657846851	0.172923658738576	0.168136581208964	0.272530235172668	CAAAGATTAAAAATTAGCCAGCCAGGCCAGGCACGGTGGCTCACGCCTGTAATCCCAGCACTTTGGGAGGCCAAGGCGGGCAGATCACCTGAGGTTGGGAGCTCAAGACCAGCCTGACCAACATGGAGAAACCCAGTCTGTACTAAAAATACAAAATTAGCCGGGCATAGTGGCGCATGCCTGTAATCCCAGCTACTCGG	4.76543756659645e-14	0.911894177388777	0.00634110781323427	6.2771172100157396e-15	0.8783652821433922	0.00109174655731281
1.49040827391848	19:16428053:G:A:R:wC	-0.202078180466491	28	0.310044356245214	19	Eosino	441.638750326165	441.638750326165	441.638750326165	UKBB	1241.41810716671	383.809231818142	547.490800163822	0.147617360380258	0.14675772460681302	0.345875887148508	CAAAGATTAAAAATTAGCCAGCCAGGCCAGGCACGGTGGCTCACGCCTGTAATCCCAGCACTTTGGGAGGCCAAGGCGGGCAGATCACCTGAGGTTGGGGGCTCAAGACCAGCCTGACCAACATGGAGAAACCCAGTCTGTACTAAAAATACAAAATTAGCCGGGCATAGTGGCGCATGCCTGTAATCCCAGCTACTCGG	5.52609792497758e-23	0.24337595677532006	0.659220439878614	5.729019372766218e-24	0.16852742980397198	0.3700372980125429
0.300753944156877	16:79638394:T:C:A:wC	0.0429794540396076	28	-0.0589073991763362	16	Eosino	747.301033809561	747.301033809561	747.301033809561	UKBB	919.862902912586	770.217872455488	716.669078640778	0.22435955076830105	0.108833280524211	0.361348267451766	CAAAGATTAAAAGCTTAAAGGAATATATTTTCCCCGATTGTGAGTTATAGCAACTCAAATATATCATGTTGGAATCAGACATCCATAATCTGAATAGAACGGGATGCATCAGGTATGGTGTCTGGACTCTTTGTTTAGGGGCTGATTTTATGGGGCAGAACTAACCAGTGTCCACTAAATTTCACTATGAAACCAACTAA	0.3190182770050789	0.7643999173464828	0.957329133083075	0.18008289304953895	0.692908609638869	0.870501805962856
0.137956454934288	16:79638394:T:C:R:wC	-0.10742765582174603	28	0.292553628074586	16	Eosino	933.059643037373	933.059643037373	933.059643037373	UKBB	1025.77181961375	865.387078274702	1143.3135005566	0.160276411980787	0.106670267043394	0.232643051276284	CAAAGATTAAAAGCTTAAAGGAATATATTTTCCCCGATTGTGAGTTATAGCAACTCAAATATATCATGTTGGAATCAGACATCCATAATCTGAATAGAATGGGATGCATCAGGTATGGTGTCTGGACTCTTTGTTTAGGGGCTGATTTTATGGGGCAGAACTAACCAGTGTCCACTAAATTTCACTATGAAACCAACTAA	0.5570343383854179	0.408002297694128	0.467438038383108	0.389380789565579	0.313886586609022	0.20856487542396104
0.5225019570134585	12:115927482:T:C:A:wC	-0.5790767745223195	30,31	-0.612587631758079	12	FEV1FVC,SBP	301.835073712258	301.835073712258	301.835073712258	UKBB	442.518435504711	197.78911409541698	154.228481803474	0.29065146237997	0.305968513498037	0.482184138843874	CAAAGATTTGCCTAAACACCTGCTTCATGTAGCAACAGGCAGGGTCATGTTTAGGACATTCCCCTCAATCTGTAAATTCCCAAGAAAATTTGCACATCCCTCCCAATTCTCTGTTCACAAACGACTACTAGGAAAATCAATAGAGAATGAGGTAAGGGAAGCACTTTGTACAAAATGGAAAATTCTGTATTTCCAGTGTA	0.09426743109510967	0.0684783858779105	0.10177482827428744	0.02941326519820953	0.026793866831868823	0.0503083274647666
0.28710963154066804	12:115927482:T:C:R:wC	-0.4607807017111785	30,31	-0.3905560274966264	12	FEV1FVC,SBP	389.2755016598249	389.2755016598249	389.2755016598249	UKBB	435.15371378978404	283.576619808278	312.056374117217	0.383920289625375	0.231071961833202	0.311385094754124	CAAAGATTTGCCTAAACACCTGCTTCATGTAGCAACAGGCAGGGTCATGTTTAGGACATTCCCCTCAATCTGTAAATTCCCAAGAAAATTTGCACATCCTTCCCAATTCTCTGTTCACAAACGACTACTAGGAAAATCAATAGAGAATGAGGTAAGGGAAGCACTTTGTACAAAATGGAAAATTCTGTATTTCCAGTGTA	0.4376894851408954	0.06611184255625065	0.2566669023880032	0.3369704026868108	0.025693150513839472	0.15026574362481626
-0.12215018950263	3:171795509:CT:C:A:wC	-0.130568353356689	33	-0.09687229787469	3	Glaucoma	282.30450664266004	282.30450664266004	282.30450664266004	UKBB	260.432277579102	257.789809650583	264.583114978699	0.21131569954675894	0.154189554029351	0.13027619741698102	CAAAGATTTTGGCCTCCAGTGTGGTTGTCTGAGAGAAAATTAATGAATTCTTTTCTGTGGTCTCATGTAGAAAGGCTCCCGTTTATAGAAATATTTGACTTTTCCCCCCCAAAAAAGAAAACTTGAATGCTTTTAAGTTGCCTAGTAATTTAAATTCCCAAAGATGGACTGGAATAGTATTTGGCATTAACATTTACCT	0.693925213435863	0.501905782202165	0.528327565042758	0.5632330802646371	0.397104297895774	0.457123531807874
0.151293543695422	2:18555235:G:C:R:wC	0.237074692329743	31	-0.281287924761765	2	FEV1FVC	415.378862866776	415.378862866776	415.378862866776	UKBB	461.32186112864997	489.506925044104	341.318938586804	0.38808529649559104	0.171895977620214	0.38465896506938896	CAAAGCAATAGCTACCAAGAGGTGGAAATGGTCCAGTCAAAACAAAAGTGGGCCAGTCAAGAGCAGAGGTCGTGGCAACAATTTTTTGAGATACTAAAGGCATTTTGCTTGCTTACTTTCTGGAGGGCCAAATAATGATAACATCTACTTATTATGAGAATGTTCTGAGAAAGTTAGCCAAAGCTTCAAGAAAAAAAAAA	0.8866883861352349	0.33060172707144503	0.6710690589256479	0.6966503441602889	0.167840701204594	0.464616849251861
2.27603022707022	17:47358560:G:C:R:wC	3.43715950280332	33	2.21293449668384	17	DVT	680.949248780083	680.949248780083	680.949248780083	UKBB	3297.65159025868	7376.92475883236	3156.9729359697303	0.0866534335950677	0.0704703072274352	0.0676986723197952	CAAAGCAATTTTTAAATCCAGTTGAGCAAACTCCATTAGGTTTCAAGGCCTGGAAATAATCCTTCATGGCCCTTGACTCTATCCTCTGTGCTCTTGGGTGCAACTCCTGAGTCATCTTTACTTTTTCATGAAACATAGCACATGTTTGCCACTAAGTTTTTTTTTGTTTTTTGTTTTTTTTCTGAGACAGAGTTTCACTC	1.9722778738542887e-150	0.0	1.1609829129018591e-232	4.705512016919077e-152	0.0	2.312579707818628e-234
0.76746876100982	1:119455990:G:A:A:wC	1.06557502804717	29	-0.0811657823476532	1	eBMD	262.070994449585	262.070994449585	262.070994449585	UKBB	446.78327262138396	548.343337985426	247.583704910142	0.176775453871357	0.111806498675402	0.29258895460880896	CAAAGCCTACGCACTTATGAGACAGATGTGTCACATTTGTGGATTCAATACTGTCTATACAAGATGAAATTTTCTGATTGAATAATCTTAGATATAGCTAGTTTCCCTACCCATTTTGATTCTCTCCTAACTTTCCATAGGTAACAGCTTTTAATTTTATATAGGAGGAGTGAGAAAGAATTTCGAGAAAAGAAAGAAGT	5.1919835748751206e-05	8.26933006268415e-21	0.8698175932414081	1.41520100568016e-05	1.56484449137802e-21	0.781468766510372
0.590345490046955	1:9496052:A:AG:R:wC	0.17086454926075906	31	0.9785930632021592	1	FEV1FVC	810.93946436494	810.93946436494	810.93946436494	UKBB	1220.4955237352601	913.023495990829	1596.25840059745	0.20122230143247696	0.149284313201025	0.16578094482834194	CAAAGCACCCTGAGACGTCAGAAGTGCTCAGCACTCCCTGCCAGGGCTTGTTGGTTCTGTCGCCCTGGTTCAGTTTTCTGTCATATCAGGAAGGAGGAAGGGGGAAGGCCTCCTCTCCTCCAGGCATGGACAGAGGGCCAGAGTTCATTCACAGCTGTGGCAGCATTGAAAGGAAACGGGGGAAATGCTTAGTTTGGGG	0.0160660525862981	0.44269718209820097	2.65434608548121e-08	0.0033484256098654107	0.25239231466239803	3.5710507827466703e-09
-0.23511272383334	1:25583610:C:G:A:wC	-0.0686968557859876	27	-0.43856044815145895	1	Lym	252.338460227946	252.338460227946	252.338460227946	UKBB	213.96547342873902	240.33185523994203	186.309111785404	0.166810890602518	0.14259399087098906	0.153848653646033	CAAAGCCACATGCTGCTTTAAGTAGTATTACTTTTATTGCTATATTACTTTTATTCCTAAAGTGGAACAGCTAGGTCGAAGGAGCTGTGTCATTTAATAGACTTCAGTATTGCCTTCCAAAAAAGGTTGTCACGACAATGTATGGGAATGCCTTCTTGATCTCCCAGACAGGTTTTCCTCCAATTATAGGTTATCCTGCT	0.23478290546038505	0.7206071400843841	0.00827804651583486	0.15870017466507094	0.629972587555036	0.00436372936841761
-0.0672325300646406	20:10742932:C:A:A:wC	0.0385230006464231	29	0.0111147604989761	20	eBMD	666.4114121171082	666.4114121171082	666.4114121171082	UKBB	635.800798364369	684.846553485673	672.382356977866	0.14642419470135	0.119353156588315	0.238172872657854	CAAAGCCACGTTCTCAGACAACAGGGAAAGCTGTAAATAGATGCACACAGTTATCCAAGCATAGCAGAGTAAAACTAAAGGAAAGCCAAATTAAACAGGATCAACCAAAGTTTTGAGTGAAAGTGTTGAATATTGCTCATGCCTTCAGAACGGGAAGCTCTGTTTAGAATACTCACAATGGTGGGTCCTCTTGAGGTGAC	0.7504948852348851	0.81284445043685	0.980171668792674	0.646117326607171	0.7468733543060779	0.962778809050654
0.27057825435155103	20:10742932:C:A:R:wC	-0.0648857283364049	29	-0.37856953483392497	20	eBMD	624.438982199504	624.438982199504	624.438982199504	UKBB	752.7991144623129	597.354895634565	480.182727278336	0.134298067474851	0.104195321699146	0.21427401528869894	CAAAGCCACGTTCTCAGACAACAGGGAAAGCTGTAAATAGATGCACACAGTTATCCAAGCATAGCAGAGTAAAACTAAAGGAAAGCCAAATTAAACAGGCTCAACCAAAGTTTTGAGTGAAAGTGTTGAATATTGCTCATGCCTTCAGAACGGGAAGCTCTGTTTAGAATACTCACAATGGTGGGTCCTCTTGAGGTGAC	0.0894875648444341	0.6292621765551221	0.161355082510911	0.0439298957943958	0.533460856967684	0.0772693876282253
-1.8885619098629496	9:2773982:T:A:A:wC	-0.682595506187485	32	-0.7332911729075059	9	AID_Combined	96.98831187338041	96.98831187338041	96.98831187338041	UKBB	26.250031270104998	60.290516327855904	58.1948402096603	1.25512900630974	0.647440527033139	0.9452452541875632	CAAAGCCAGCAGAAGACAAGAAATAACCAGGATCAGAGCAGAACTGAAGGAGGCAGAGACATGAAGAACCCTTCAAAAAATCAATGAAGCCAGGAACTGATTTTTTTTTTTTTTTTTTGGAAAAAGTAATAAAATTCATAGACCACTAGCTAAACTAATAAAGAATAAAAAAGAGAATAATAAAATAGACACAATTAAGA	0.269271933646222	0.465942144058711	0.592905904670636	0.132407515752763	0.29174632498364	0.437885886047772
0.120375666744964	9:2773982:T:A:R:wC	0.0130970972521148	32	-0.34095909405736896	9	AID_Combined	29.504213492908697	29.504213492908697	29.504213492908697	UKBB	32.1112639103601	29.7828547867902	23.187228060327	1.52325048281078	2.89189875074665	1.2547893063486002	CAAAGCCAGCAGAAGACAAGAAATAACCAGGATCAGAGCAGAACTGAAGGAGGCAGAGACATGAAGAACCCTTCAAAAAATCAATGAAGCCAGGAACTGTTTTTTTTTTTTTTTTTTTGGAAAAAGTAATAAAATTCATAGACCACTAGCTAAACTAATAAAGAATAAAAAAGAGAATAATAAAATAGACACAATTAAGA	0.970627853240494	0.998592526083917	0.8685655621514909	0.937012321770146	0.996386479311138	0.785832576354155
2.1754504822878	2:159534863:A:G:R:wC	1.02466098251716	29	2.16155416186766	2	BFP	638.0648095126529	638.0648095126529	638.0648095126529	UKBB	2876.7382127529304	1296.6595722104198	2853.4865650181605	0.0844247619135771	0.0927613446667319	0.113371429637398	CAAAGCCAGCTGGAGAAACCCTCCCACATGTGAGCAGAGCTTGAGCAGGAACCTTTGCGCATGGGCTCTGCACTGGCATTGCTTTTTGGGGAAACACACACAGCCTGTTTCTGCCATAGTTTTGCCATTAGCCCCCACCAGCCCTGAGGTAAGCAGCAGCCAGGCCAGATCCAGGGACCCTGAGCTGCTACCTCTCCCAG	3.973082871335817e-145	1.35625361248044e-27	1.1684626038044297e-79	2.030251557433839e-146	2.28674520852506e-28	4.82756262991406e-81
2.0859090712302	2:159534863:A:G:A:wC	1.15455039526116	29	2.15296015286471	2	BFP	645.21651482213	645.21651482213	645.21651482213	UKBB	2738.24060778122	1437.02980566996	2870.6954575336604	0.0854184828086422	0.090701179509597	0.116311141881151	CAAAGCCAGCTGGAGAAACCCTCCCACATGTGAGCAGAGCTTGAGCAGGAACCTTTGCGCATGGGCTCTGCACTGGCATTGCTTTTTGGGGAAACACACGCAGCCTGTTTCTGCCATAGTTTTGCCATTAGCCCCCACCAGCCCTGAGGTAAGCAGCAGCCAGGCCAGATCCAGGGACCCTGAGCTGCTACCTCTCCCAG	1.8888405844733995e-130	2.7327997664740896e-36	3.9069281093788394e-75	1.0518252073829395e-131	4.071636315980629e-37	1.7038431595051795e-76
0.5823569568997309	10:132608693:G:C:A:wC	-0.0249841254290647	32	0.0366748574300817	10	Balding_Type4	203.616286265014	203.616286265014	203.616286265014	UKBB	304.44507554538797	199.950071472608	209.545643025952	0.329845937667847	0.285309399168633	0.318732425844534	CAAAGCCAGCTTCCCACTACCCCTGGCTGCTCCCTCTGGTCCATGTGGCCCTGCATGCAGGCTGGGACCTACCCCCCTGGGCTGAGAATGACGAATAAACTGCTGTCAATCTCCCCTGCCCAGCGTCAGTGTCCCATCCTAGCCCACCACTCTAGTTCGAGAGTGCAGAGGAGGTGGCCAGGACGCCCTACTGTGCTGCT	0.17650552864420702	0.964117571729628	0.9454928305659251	0.0774726668712802	0.930219613399264	0.9083938232463992
-0.24668433069238604	10:132608693:G:C:R:wC	-0.352413221086778	32	-0.8869457942269	10	Balding_Type4	156.64127790270902	156.64127790270902	156.64127790270902	UKBB	131.99558891391	122.60718281338801	84.59096367842109	0.417759601029573	0.4189440446490271	0.690813197072183	CAAAGCCAGCTTCCCACTACCCCTGGCTGCTCCCTCTGGTCCATGTGGCCCTGCATGCAGGCTGGGACCTACCCCCCTGGGCTGAGAATGACGAATAAAGTGCTGTCAATCTCCCCTGCCCAGCGTCAGTGTCCCATCCTAGCCCACCACTCTAGTTCGAGAGTGCAGAGGAGGTGGCCAGGACGCCCTACTGTGCTGCT	0.731993052834917	0.5784717972011669	0.33537343367306605	0.554859839492137	0.400239255396212	0.19917151163442
-0.2331005275688035	11:8195598:CATAT:C:R:wC	-0.0002772627368337957	27,29	-0.21979991270730248	11	BFP,Lym	1100.00307742254	1100.00307742254	1100.00307742254	UKBB	872.708687074471	1030.41380482073	970.393232012892	0.14841808860435	0.10347711770208	0.123818790652502	CAAAGCCCAGATTGTGGAGCAGACATGGGAGCCAGACATTGAGTCCCCTGGCAGTAGGGATCAGCTCAGAGAAAAGAAGATGGAGTGGGTTCAGGTGCATATATTAATAAAAGGAGTGGTGCAGGGACAGAAAGTCAAGGGGGTTCATTTCTCATTGCCTTCGTTTTCTTGGTAAAGGATATGTTTGGGCCATTATCTGA	0.25286720176394256	0.4677876334270991	0.07459375439374273	0.1855786425960934	0.362921554947832	0.0379455062228447
-0.328490623183448	11:8195598:CATAT:C:A:wC	-0.033592224244170445	27,29	-0.3282847315173675	11	BFP,Lym	1390.25687367483	1390.25687367483	1390.25687367483	UKBB	1053.26900386589	1303.79717352982	1009.9713617620697	0.125190081680357	0.0948385723236017	0.124691285103923	CAAAGCCCAGATTGTGGAGCAGACATGGGAGCCAGACATTGAGTCCCCTGGCAGTAGGGATCAGCTCAGAGAAAAGAAGATGGAGTGGGTTCAGGTGCATTAATAAAAGGAGTGGTGCAGGGACAGAAAGTCAAGGGGGTTCATTTCTCATTGCCTTCGTTTTCTTGGTAAAGGATATGTTTGGGCCATTATCTGA	0.006380696355839525	0.6149500344134925	0.017231681450449742	0.0026650469127151607	0.5279547563059109	0.01007461665836046
-0.1897662320266721	7:18226208:G:T:R:wC	-0.0905343201619814	27,31	0.25721323372634497	7	HbA1c,Plt	911.8719227903	911.8719227903	911.8719227903	UKBB	722.3431126942619	853.174394034644	1026.68508377917	0.223933100516303	0.163026051545963	0.15670377325492402	CAAAGCCCATAAGACTCTGCCCCACTCTTCACTACCAAATCTTAGGGAAAACTTCGGGTAGGGAGAAAATAGAAGAGAGCTCTTCTGGATTAACATGAAGTGGCTTGAGGAATGTCAGGAGTGGGAAGCCAGGAAAATTTGTGGTCAGAAGACCTTAATTAAATTCCTGGCTCTGCTCTTCATGCCCTGAAAGTCACTCA	0.5498720470572739	0.5966147892520635	0.2435958739598541	0.401544216002136	0.453472344590489	0.13862197766895548
-0.21333900186898094	7:18226208:G:T:A:wC	-0.18672604160518647	27,31	0.283158675513334	7	HbA1c,Plt	1063.42220326227	1063.42220326227	1063.42220326227	UKBB	875.1268781834331	892.99912473711	1235.50593376038	0.245798592222014	0.147217882043908	0.16949430687071398	CAAAGCCCATAAGACTCTGCCCCACTCTTCACTACCAAATCTTAGGGAAAACTTCGGGTAGGGAGAAAATAGAAGAGAGCTCTTCTGGATTAACATGAATTGGCTTGAGGAATGTCAGGAGTGGGAAGCCAGGAAAATTTGTGGTCAGAAGACCTTAATTAAATTCCTGGCTCTGCTCTTCATGCCCTGAAAGTCACTCA	0.37407018086099547	0.22249907827268897	0.19707396457334567	0.197139179999404	0.1249555947131793	0.10157956889699933
-0.4948310569251729	3:113309149:A:C:R:wC	-0.210160661763837	27	-0.210965043557884	3	Plt	424.061991063512	424.061991063512	424.061991063512	UKBB	299.73459886335496	366.824227621093	366.380471360121	0.142663989073136	0.137939193553917	0.120244247635818	CAAAGCCCTCTGCCATTCAGGAGTTTGGTGTGTCTAGGAACAAAAGAGCTATGAAGAGAAGTTCTTCCACCAAACATACAAAATCAGGATATGCAACTTATAGAGTTCCCATCTGGAAGTAATAAGAGAATGTATCAAAACATGGGCACTTCTGGTCCCCAACTTTCCTCTCACACCCCTCCAACCTCATTTTGAGAGAA	0.00134088743481641	0.198779048307837	0.117595056344166	0.000523358725896465	0.127614993851705	0.0793498374281353
-0.469227808411714	3:113309149:A:C:A:wC	-0.167106140829525	27	-0.317998537044385	3	Plt	386.6769127992061	386.6769127992061	386.6769127992061	UKBB	278.416164338536	344.451275216373	309.200893761993	0.147789816632819	0.116292514535718	0.142568977032918	CAAAGCCCTCTGCCATTCAGGAGTTTGGTGTGTCTAGGAACAAAAGAGCTATGAAGAGAAGTTCTTCCACCAAACATACAAAATCAGGATATGCAACTTCTAGAGTTCCCATCTGGAAGTAATAAGAGAATGTATCAAAACATGGGCACTTCTGGTCCCCAACTTTCCTCTCACACCCCTCCAACCTCATTTTGAGAGAA	0.0035795864703324297	0.22911298520424	0.042423430800578	0.00149853480602844	0.150733149158685	0.0257149959731937
-0.192878631462991	5:52783782:G:A:A:wC	0.070740729306085	32	0.0769115754022971	5	UA	216.214870219	216.214870219	216.214870219	UKBB	189.22842923147599	227.138306086589	228.147761648001	0.358941382813515	0.326345244416745	0.35383469546509794	CAAAGCCTAAATATATTAAAAATATCAAAGAAGTACAAGATGCAAGCCTCAGATTGGCATTTGGGCCATCATTCACTAGTCCCTGTAATATAATGCATAAGAATATATAACTGGAGCATCAACACAAGTTTCTGATTCAATTCCAATTCCAATTATGTACTTACATATTCAAAGCCTAATTATATTTAAAATATCAGAAA	0.760636450760497	0.90472439228512	0.895951381140521	0.5910230274712471	0.828390289581528	0.8279232513722778
0.290462563336453	5:52783782:G:A:R:wC	-0.659541696250817	32	0.29606632004962	5	UA	134.842760538972	134.842760538972	134.842760538972	UKBB	165.191348154672	85.3989371564119	165.392531256355	0.505019501407303	0.4742796362807321	0.476628563282893	CAAAGCCTAAATATATTAAAAATATCAAAGAAGTACAAGATGCAAGCCTCAGATTGGCATTTGGGCCATCATTCACTAGTCCCTGTAATATAATGCATAGGAATATATAACTGGAGCATCAACACAAGTTTCTGATTCAATTCCAATTCCAATTATGTACTTACATATTCAAAGCCTAATTATATTTAAAATATCAGAAA	0.740094687237357	0.30676706510127	0.678203699500882	0.5651890553267779	0.16434136096451002	0.5344892178304771
0.17028168876414904	1:25583610:C:G:R:wC	0.00481557407199299	27	-0.135611531920833	1	Lym	247.83340751860803	247.83340751860803	247.83340751860803	UKBB	277.741422876329	248.980521200047	225.939316161953	0.155053603450487	0.140590700988559	0.150904108647276	CAAAGCCACATGCTGCTTTAAGTAGTATTACTTTTATTGCTATATTACTTTTATTCCTAAAGTGGAACAGCTAGGTCGAAGGAGCTGTGTCATTTAATACACTTCAGTATTGCCTTCCAAAAAAGGTTGTCACGACAATGTATGGGAATGCCTTCTTGATCTCCCAGACAGGTTTTCCTCCAATTATAGGTTATCCTGCT	0.36846131188388703	0.98156566765899	0.45025260510530896	0.272112037809001	0.972675852687924	0.36883362796761
-0.0536848450726535	11:61271543:T:TCCCCTTGCTCCCTGGGCTGGG:R:wC	-0.611713988812884	30	-0.510659395312072	11	DBP	222.748320418137	222.748320418137	222.748320418137	UKBB	214.44124656057	145.850277727935	156.0520432076	0.185967744995032	0.275434776930832	0.14718293521334194	CAAAGCCAAAGTCCTCATGAAGGACAGGGGCCCTCCTCGGCCTGCCCAGTCCTTACTTTCTGTCTCTGATCTCCTGGACCACCATGCTTCCCCTTGCTCCCTGGGCTGGGCCCCTTGCTGCTCCCAAAGTCCCAGGCATACTCTTGCCCTAGGGGCTTGGCACTGCCATCTCCACTGCC	0.8296879227693729	0.0527732058149075	0.00103969521370278	0.7728276006136701	0.0263575156660566	0.000521319913310208
0.158499253159051	11:61271543:T:TCCCCTTGCTCCCTGGGCTGGG:A:wC	-0.15652626666700695	30	-0.573592852083363	11	DBP	182.442294296553	182.442294296553	182.442294296553	UKBB	204.241689218686	163.929784770334	122.651033815914	0.187679665444156	0.241456459388573	0.18734380238884504	CAAAGCCAAAGTCCTCATGAAGGACAGGGGCCCTCCTCGGCCTGCCCAGTCCTTACTTTCTGTCTCTGATCTCCTGGACCACCATGCTTCCCCTTGCTCCCTGGGCTGGGCCCCTTGCTCCCTGGGCTGGGCCCCTTGCTGCTCCCAAAGTCCCAGGCATACTCTTGCCCTAGGGGCTTGGCACTGCCATCTCCACTGCC	0.4962901947118089	0.631876703680318	0.00402415976714303	0.398378826356302	0.516817597983455	0.00220074756230071
1.15874915121999	1:214150482:C:T:R:wC	-0.228200513243483	31	-0.138610495503912	1	HbA1c	953.4836727219721	953.4836727219721	953.4836727219721	UKBB	2128.79068411327	813.726447359	865.653164122244	0.149250316033634	0.136425701672076	0.211854497462864	CAAAGCAGGGTTCTAAAGGTGTCAGCAGGATTTGGCTGACTGGATCGTTAATGGAGCTATGGTTAATTATTGACTGATTAGGGATTTACCTTATCTTTCCGTCAGGAGCTGGCTCAAGACTTAACGGTAAGCAATTTAGAGCCAGGGTGAACCTACACACATGCCTTTTTCTTCTTTTCCTTTGGGTCACTTTAGCTTGC	8.927255652041721e-14	0.21351202986189	0.709003869040619	8.24238074422479e-15	0.0943845760863058	0.512936491434448
0.555349825106709	1:9496052:A:AG:A:wC	-0.28302148286261	31	0.9252789805835472	1	FEV1FVC	802.8696382341541	802.8696382341541	802.8696382341541	UKBB	1179.86557345697	660.110088876915	1522.5343669560998	0.199051329656335	0.161439518030523	0.15244088467398	CAAAGCACCCTGAGACGTCAGAAGTGCTCAGCACTCCCTGCCAGGGCTTGTTGGTTCTGTCGCCCTGGTTCAGTTTTCTGTCATATCAGGAAGGAGGAAGGGGGGAAGGCCTCCTCTCCTCCAGGCATGGACAGAGGGCCAGAGTTCATTCACAGCTGTGGCAGCATTGAAAGGAAACGGGGGAAATGCTTAGTTTGGGG	0.0242370761592909	0.18660931412361606	9.7924161778903e-09	0.00527108097820021	0.0795828622340557	1.28104701318371e-09
-0.17899300634971	2:145909653:G:A:A:wC	-0.305308729079594	28	-0.43646865207679	2	eGFR	655.675328561937	655.675328561937	655.675328561937	UKBB	578.297835288231	530.531353813961	484.141965706293	0.208476154230506	0.122167164882537	0.501365498463976	CAAAGCACTTCCCAAAACCAAACTTGCACCAAAAAAAGGTCATGGTCACCATTTGGTGGTCTGCTGCCGGTGTAATCGACTACAGCTTTCTGAACCCCAACAAATCATTACGTCTGAAAAGTATGCTCAGCAAATTGATGAGATGTACTGAAAACTGCAATGCCTGCAGCCGGCATTGGTCAACAGAAAGGGCCCAACTC	0.558179152553129	0.0246072045897427	0.6724659196677901	0.39057346791235903	0.0124506964279103	0.383994549877447
0.157936124180745	2:145909653:G:A:R:wC	0.005386309721828271	28	-0.0984741365549086	2	eGFR	965.477983111752	965.477983111752	965.477983111752	UKBB	1078.53773660624	969.6530705077499	901.1428154581888	0.189271443055708	0.123761205551232	0.3658444489134171	CAAAGCACTTCCCAAAACCAAACTTGCACCAAAAAAAGGTCATGGTCACCATTTGGTGGTCTGCTGCCGGTGTAATCGACTACAGCTTTCTGAACCCCAGCAAATCATTACGTCTGAAAAGTATGCTCAGCAAATTGATGAGATGTACTGAAAACTGCAATGCCTGCAGCCGGCATTGGTCAACAGAAAGGGCCCAACTC	0.5712318065180739	0.975440969564742	0.923704934207618	0.404031712013829	0.965285591699724	0.7877993147115341
0.383799063861116	22:30827805:T:C:A:wC	0.217917504683886	29	0.44532553129991903	22	SHBG	2060.71689824358	2060.71689824358	2060.71689824358	UKBB	2689.29895392621	2396.26982128612	2804.9420309073303	0.0876814237164184	0.0800777434270763	0.128900264321218	CAAAGCAGAATTGGCTTTTTTTTTCCTTGAGACAGGGTCTCGCTCTGTTGCCCAGGCTGGAGTGCAGCGGTGCAATTATGGCTTACTGTAGTCTTTACCCCTCAGGCTCAAGTGATTCTCACATCTCAGCCTCCCAAGTAGCTGGGACCACAGGCGTGTGCCTGGATAATTTTTTGATTTTTTTTTTTTTTTTTTTTTTT	4.43379304383041e-05	0.0135549940728577	0.0019991956991975	1.2021405932232304e-05	0.00650209501214941	0.000550686937555128
0.39650128974065296	22:30827805:T:C:R:wC	0.253073218246588	29	0.506707358585044	22	SHBG	2623.17871709076	2623.17871709076	2623.17871709076	UKBB	3450.21142307823	3126.37306224158	3727.3863069328295	0.0834841428830458	0.0835633264400069	0.0915045988308028	CAAAGCAGAATTGGCTTTTTTTTTCCTTGAGACAGGGTCTCGCTCTGTTGCCCAGGCTGGAGTGCAGCGGTGCAATTATGGCTTACTGTAGTCTTTACCTCTCAGGCTCAAGTGATTCTCACATCTCAGCCTCCCAAGTAGCTGGGACCACAGGCGTGTGCCTGGATAATTTTTTGATTTTTTTTTTTTTTTTTTTTTTT	7.9886356231839e-06	0.00552778030541364	1.6969104147084502e-07	2.04000490921993e-06	0.0024575468450280104	3.06807397006929e-08
-0.13220565289449396	9:127191807:T:C:A:wC	-0.4226428096837065	27,28	1.203356619271046	9	Mono,Plt	420.23892696455397	420.23892696455397	420.23892696455397	UKBB	349.21897980438797	302.0166379454	838.913167597985	0.266679910534955	0.151776530247386	0.255301321681872	CAAAGCAGATGTACGCAAAGTGCCAGGCACATAATGGATGCTCTGTGGGTGTTGCTGGATCAGAGCCGACTGGGTTTCATTTTCCAGCGGAGAGAGAAGCGAGCCCAGAGTGACCTGCGTGTGCCCACGGGCAGAGGGAGGCAGAGATCAAGCCTCAGGATTGCATGGAGTGGGGCTGGCACTGGAGGAGCTGGGGGAGG	0.7413130634070595	0.0020819515697354327	0.00032900929829202797	0.6577514697329736	0.0008963677983743168	4.719786376817015e-05
0.11726222135410205	9:127191807:T:C:R:wC	-0.3159234882877855	27,28	1.20570097802029	9	Mono,Plt	551.708703701207	551.708703701207	551.708703701207	UKBB	619.345901706757	467.912372288237	1168.70280106909	0.29848232850072304	0.148342798583811	0.21040040038005706	CAAAGCAGATGTACGCAAAGTGCCAGGCACATAATGGATGCTCTGTGGGTGTTGCTGGATCAGAGCCGACTGGGTTTCATTTTCCAGCGGAGAGAGAAGTGAGCCCAGAGTGACCTGCGTGTGCCCACGGGCAGAGGGAGGCAGAGATCAAGCCTCAGGATTGCATGGAGTGGGGCTGGCACTGGAGGAGCTGGGGGAGG	0.644931314951284	0.08433521979996413	1.2439126550642099e-06	0.520426976667734	0.05489263474116854	1.360350735641485e-07
0.9989221856716208	1:214150482:C:T:A:wC	0.106285295997431	31	-0.467535073153181	1	HbA1c	822.0317059561211	822.0317059561211	822.0317059561211	UKBB	1642.24626356705	885.084110752994	593.504742029285	0.224633001717644	0.14691754962493306	0.30458421234032	CAAAGCAGGGTTCTAAAGGTGTCAGCAGGATTTGGCTGACTGGATCGTTAATGGAGCTATGGTTAATTATTGACTGATTAGGGATTTACCTTATCTTTCTGTCAGGAGCTGGCTCAAGACTTAACGGTAAGCAATTTAGAGCCAGGGTGAACCTACACACATGCCTTTTTCTTCTTTTCCTTTGGGTCACTTTAGCTTGC	5.7743877828634204e-05	0.662707666926761	0.27572893386174896	8.711531719091363e-06	0.469412681063611	0.124785193217406
-0.0740372667092322	10:126413773:C:A:R:wC	-0.63292692348299	28	-0.00153280192254691	10	Neutro	404.427396469565	404.427396469565	404.427396469565	UKBB	384.20569044810304	260.880652132277	403.243873722212	0.245136656463089	0.227540345623114	0.571330459794927	CAAAGCCAAAGCCTGCCCGTCACCTCCCAGTGACTACATCTGGAGCTAAAGACACAAGACCCAGCAGTGATTTCAGGTTCACTCTGGACAACTAAAACCCCCAAATGAGAGGAAACCACCACTAAGCACTTAGATGTGAGCATGGCTGACTGTATGGACTTCAACGCACCATTTCCTGGCTCTGCACCTGCTTCCCCAGA	0.8593626410481529	0.0114573918737937	0.999514792957755	0.7626334154662541	0.00540911520019049	0.9978593868037992
-0.0385047178208021	18:76736380:C:T:R:wC	-0.50805124801333	31	0.0164476413248059	18	ApoA,HbA1c	319.694990652223	319.694990652223	319.694990652223	UKBB	311.234676478756	224.88392632077202	324.031747050005	0.460861974950421	0.23933700392813295	0.396019148691011	CAAAGCATCAAATGCACCTTAGGTAAAACTAGCTTCTGTGAATCTGGGGCCAGGTAGCTTCAATAAACTGTGACTGTGATGGTAAATTAGAACCAACTACTCCACTTCCAATCAATCTTGCAGATAGGCTTTGTTTTATCTGAATGATACCGATTGAACCAAACACCTAATTATATGTTTCACTAATGTAAAATATACAG	0.978949294859622	0.092508551213274	0.98610014947061	0.933414739980673	0.033775289117677	0.966871432193824
0.0368611000716702	18:76736380:C:T:A:wC	-0.52161138426174	31	-0.361305439649302	18	ApoA,HbA1c	428.054544782425	428.054544782425	428.054544782425	UKBB	439.020675788274	298.270654427026	332.936295565954	0.363582677271872	0.228771805704012	0.42901365223842897	CAAAGCATCAAATGCACCTTAGGTAAAACTAGCTTCTGTGAATCTGGGGCCAGGTAGCTTCAATAAACTGTGACTGTGATGGTAAATTAGAACCAACTATTCCACTTCCAATCAATCTTGCAGATAGGCTTTGTTTTATCTGAATGATACCGATTGAACCAAACACCTAATTATATGTTTCACTAATGTAAAATATACAG	0.9741982182122092	0.0655679174473444	0.612627113828877	0.9192464364249532	0.0226046639126528	0.399688874106711
0.24505423406530705	2:49061815:G:C:A:wC	0.012009173711108	32	0.14978784508695495	2	CRP	757.7444180377098	757.7444180377098	757.7444180377098	UKBB	899.329353677161	764.2448623584171	841.041665322386	0.16569279821857502	0.194340419883614	0.18638478660827	CAAAGCATTCAAGAGGAAGCAGAACATAAAAATTTGGAAAATTTGCAGCCTTATAATGTGATAGAAAAGAAAAATCCATTTTCTAAGGAGAAATTCAAGCCCACTGCATAAATTTGCATAAGTAACAAGGAGCCAAATGTTAATTGCCAAGACAATGGGGAAATGTCTCCAGGGCATGTCAGAGACCTTCATGGCAGCCC	0.28002068671193203	0.97525491882005	0.5773843832019859	0.139149048717505	0.950726464491431	0.42160003276713
0.121651883471493	2:49061815:G:C:R:wC	0.174236715171936	32	0.233362712174984	2	CRP	512.212083595193	512.212083595193	512.212083595193	UKBB	557.181815921213	577.786562874584	601.797386565501	0.222805110282427	0.218331840563244	0.146842259017637	CAAAGCATTCAAGAGGAAGCAGAACATAAAAATTTGGAAAATTTGCAGCCTTATAATGTGATAGAAAAGAAAAATCCATTTTCTAAGGAGAAATTCAAGGCCACTGCATAAATTTGCATAAGTAACAAGGAGCCAAATGTTAATTGCCAAGACAATGGGGAAATGTCTCCAGGGCATGTCAGAGACCTTCATGGCAGCCC	0.756276621124867	0.601844026985604	0.214586179922966	0.585065032459104	0.424849475789298	0.112013718504167
0.6388393916927559	10:30728250:A:G:R:wC	0.844143505995294	29	0.803099018634763	10	BFP	778.545690892605	778.545690892605	778.545690892605	UKBB	1212.18185831007	1397.08724764168	1358.45037494438	0.13419742437123	0.0909123867494161	0.117977207412413	CAAAGCATTTTTATGGACAACGACCACAGGAATCTGGAATTTTATTAAACATGGTACGTTTCTTTCCGATCAGTTGGGTGCTATGTGCTCAGCTTTCCTACTGCAGCTTCATTTAATGCAGAGTGGTGTTTGAATTTGGCTTAGATGGGCTGGCAGGCATGATTTTAAAAAATGTAATCATCAGTAAGAAGTACTTCCAT	7.57867247937261e-06	8.34097125817774e-20	6.69833468291767e-11	1.93167043270084e-06	1.6134021149895398e-20	9.94897466526959e-12
0.689342778494067	10:30728250:A:G:A:wC	0.8147137916894351	29	0.7506336668520041	10	BFP	971.630673615305	971.630673615305	971.630673615305	UKBB	1566.00023686405	1710.05976543759	1634.9256970140198	0.105325300137639	0.0812511904634783	0.138591562196471	CAAAGCATTTTTATGGACAACGACCACAGGAATCTGGAATTTTATTAAACATGGTACGTTTCTTTCCGATCAGTTGGGTGCTATGTGCTCAGCTTTCCTGCTGCAGCTTCATTTAATGCAGAGTGGTGTTTGAATTTGGCTTAGATGGGCTGGCAGGCATGATTTTAAAAAATGTAATCATCAGTAAGAAGTACTTCCAT	2.92733025167992e-10	6.35219542643525e-23	3.30925682865291e-07	5.95381533694188e-11	1.15870107847681e-23	6.08936190747164e-08
-0.233949653355342	10:126413773:C:A:A:wC	-0.6375730219317071	28	-0.5829623061980649	10	Neutro	653.233597252607	653.233597252607	653.233597252607	UKBB	554.437979673344	420.04703746073	436.08680362521005	0.302871424313635	0.159443411039795	0.39933848718110493	CAAAGCCAAAGCCTGCCCGTCACCTCCCAGTGACTACATCTGGAGCTAAAGACACAAGACCCAGCAGTGATTTCAGGTTCACTCTGGACAACTAAAACCACCAAATGAGAGGAAACCACCACTAAGCACTTAGATGTGAGCATGGCTGACTGTATGGACTTCAACGCACCATTTCCTGGCTCTGCACCTGCTTCCCCAGA	0.605484898760886	0.0001781182794519	0.366056945856276	0.4398545540390129	6.3680120591816e-05	0.14433955324941
-0.5697305048013179	13:110918941:C:G:A:wC	-0.27740830052249604	27	-0.0569290164450535	13	Lym,Plt	279.078128915136	279.078128915136	279.078128915136	UKBB	186.96550925777	230.176675655437	267.410956138201	0.159808697704397	0.14764545960133998	0.148065975455077	CAAAACTCATCTAGCAAAAGAACAGCAGCCCAAAGAAAGGCAGGGCAATGTGGGGCCTCAGTATACGTCGCGGAGACCAGATGCTGACTTGGGGAAACAGACAGGGCAGTGCTAGGCTAACTGGCACAGTGAGCGTGCACTGGACATGGGATATAAAATTGCAACAATGTTACAATTCCTGAACTTAATAAAGGTATCAT	0.0009517569226514461	0.103771827706583	0.7610359690621721	0.000363747713790358	0.06026069585686701	0.700619662670463
-0.618166596530089	1:247655729:C:T:A:wC	-0.31311617993769003	27	-0.622347927125373	1	Plt	368.55878517326005	368.55878517326005	368.55878517326005	UKBB	239.789556024603	296.32878994831003	239.32044037996602	0.150791298651919	0.133728998039584	0.15198195837407502	CAAAACTAATTCAATCACCCAAAGGCACTGGGCAGTCTGCAGATTATGTCATGGATGTCAAATAAAAATTGAGACAACATGAGTGGCCTTTTCTTCAAGTCCTTTTATTTGCTTCTGTGGCAGTTTTTCAAAGAGAGAGGGGTCAACATCAGTAAAGTTATAGTGCCCTGTCCTGGATACAGGTTGGTTCTGTATGAGTG	0.00012147207237024199	0.0373562620370526	0.000105129504684508	4.1407134013346005e-05	0.0192103772967215	4.22386558982039e-05
0.388100254643715	9:139105940:G:A:A:wC	0.509697810443492	32	0.246961848314072	9	UA	730.435699571651	730.435699571651	730.435699571651	UKBB	955.241049900664	1039.82827939138	865.4643623527071	0.147059471592714	0.142493665921205	0.17949470789041602	ATTTTAGGTTAGTTTGTTATGTGGCAAAAAATAACCGTAAAGGAATTTGAGAATCTTACTGGAAAGAGCGTTGAACTGTGTGAGTCAAGACTCCACTTCAGCTTTGAAGTAAACATTAATGAACCTGAATTACTGCTTCAACTGGGAAGCACACACACAACAAAATTCAGGGGGGATAAAAAATCCAATACATACTTTAG	0.0265269000027432	0.00136108252472834	0.29545192282641	0.00831337881675203	0.000347579132698317	0.16886108321190196
3.17458456964976	2:28854570:T:C:A:wC	2.70286170188272	29	2.56550032380044	2	eBMD	12.4612715983638	12.4612715983638	12.4612715983638	UKBB	113.145093171056	81.8317390548853	74.04842536336409	0.362536188369118	0.268685884220314	0.610061397459456	ATTTTGGGAGCTGGTGTTGAGATGCTCCCCATCTGACCTGCAGCCCCATGTTCTAATTGACCTCTTCGTGCAGTGAGAGGAGGGGAGGACTTTGGCCTACGCAATCTGGTCAGTGGCTCAGACCCAGCCTTTCAGGCAGAGGCTTTGGAATGGGACTGGGTGGAGCTGTGTAGCTAGGGAGCTTCTCCCACCAGGAGCCG	1.23344415294336e-17	4.5793878186157205e-23	0.00011283844059204099	2.01227306629384e-18	8.33703409300891e-24	2.6071881907158305e-05
-0.16694502073296802	15:77372676:T:A:A:wC	-0.18133246412845605	31	-0.821391944381698	15	FEV1FVC	674.469554209608	674.469554209608	674.469554209608	UKBB	600.808449445021	595.090720251363	381.48973864269203	0.30487000074032106	0.16521796268054506	0.292464111170391	ATTTTGGGAGGCCGAGGTGGGTGGATCACCTGAGGTCAGGAGTTCAAGATGAGCCTGACCAACATGGTGAAACCCTGTCTCTACTGAAAATACAAAAATAAGCTGGGTGTGGTGGTGGGCGCCTGTAATCCCAACTACTCAGGAGGCTGAGGCAGGAGAATCTCTTGAATCCAGGAGGAGGAGGTTGCAGTGAGCTGAGA	0.827385157611478	0.466178471081987	0.0186723431954153	0.58397062559519	0.27240767549456696	0.00497694532595084
-0.19005239211430494	15:77372676:T:A:R:wC	-0.00980440709545504	31	-0.381503115508091	15	FEV1FVC	702.361767779888	702.361767779888	702.361767779888	UKBB	615.411423553307	697.580195899585	539.753015393148	0.250325800466966	0.164794806846266	0.249969405529945	ATTTTGGGAGGCCGAGGTGGGTGGATCACCTGAGGTCAGGAGTTCAAGATGAGCCTGACCAACATGGTGAAACCCTGTCTCTACTGAAAATACAAAAATTAGCTGGGTGTGGTGGTGGGCGCCTGTAATCCCAACTACTCAGGAGGCTGAGGCAGGAGAATCTCTTGAATCCAGGAGGAGGAGGTTGCAGTGAGCTGAGA	0.733931650025876	0.97719966807745	0.279353676923825	0.44772087348700107	0.9525581375338008	0.126960253922713
-0.331770381078755	1:178230909:TG:T:R:wC	-0.273367737222495	27	-0.375915716373177	1	Plt	984.155803327866	984.155803327866	984.155803327866	UKBB	782.488660284482	814.016993295154	756.890267596257	0.0991367225950625	0.0956946783337822	0.101538717110869	ATTTTGGGAGGCTGGTGGATCACGAGATCAGGAGTTAAAGACCAGCCTGGCCAAGATGGTGAAACCCCGTCTCTACTAAAAATACAAAAAAAGTAGCCTGGTGTGGTGGTGGGCGCCTGTCATCCCAGCTACTCAGGAGGCTGAGGCAGAGAATTGCTTGAACCTGGGAGGTGGAGGTTGCAGTGAGTTGAGATTGCACC	0.00203639635857521	0.009437411095654007	0.000489537153024781	0.000818108768003837	0.00428116028649768	0.000213745674400176
-0.22075957060426604	1:178230909:TG:T:A:wC	-0.15063618736094905	27	-0.413414822440252	1	Plt	802.568792413909	802.568792413909	802.568792413909	UKBB	689.063770500409	722.389363308538	602.641535953397	0.117711396409764	0.10343744762771198	0.10463225670376	ATTTTGGGAGGCTGGTGGATCACGAGATCAGGAGTTAAAGACCAGCCTGGCCAAGATGGTGAAACCCCGTCTCTACTAAAAATACAAAAAAAGTAGCCTGTGTGGTGGTGGGCGCCTGTCATCCCAGCTACTCAGGAGGCTGAGGCAGAGAATTGCTTGAACCTGGGAGGTGGAGGTTGCAGTGAGTTGAGATTGCACC	0.102731278282279	0.222153710911389	0.000187690104428092	0.0607334902380088	0.145309084770404	7.77856221134928e-05
-0.0236510992553786	12:12874462:G:A:A:wC	0.392648131142715	27	0.323739438470652	12	Lym	571.026260718019	571.026260718019	571.026260718019	UKBB	561.513464073032	748.6853915879718	715.593654945558	0.12939339127351202	0.104808806287014	0.0997670024776999	ATTTTGGGGAAGGGTTTGAATTGTTTTCTTTAAAGATGTAATGTCCCTTTCAGAGACAGCTGATACTTCATTTAAAAAAATCACAAAAATTTGAACACTAGCTAAAGATAATTGCTATTTATTTTTACAAGAAGTTTATTCTCATTTGGGAGATCTGGTGATCTCCCAAGCTATCTAAAGTTTGTTAGATAGCTGCATGT	0.897324415831237	0.000478688696310433	0.00243353204224352	0.854967153810555	0.000179442173103336	0.00117469164935267
-0.145704045809612	12:12874462:G:A:R:wC	0.572332574611146	27	0.311828051665909	12	Lym	499.67827514117005	499.67827514117005	499.67827514117005	UKBB	450.763996159168	742.237213453566	620.290022869299	0.126770304567152	0.0922518093091502	0.112000493619896	ATTTTGGGGAAGGGTTTGAATTGTTTTCTTTAAAGATGTAATGTCCCTTTCAGAGACAGCTGATACTTCATTTAAAAAAATCACAAAAATTTGAACACTGGCTAAAGATAATTGCTATTTATTTTTACAAGAAGTTTATTCTCATTTGGGAGATCTGGTGATCTCCCAAGCTATCTAAAGTTTGTTAGATAGCTGCATGT	0.34369318055548304	2.12656751844788e-09	0.0100332438201344	0.250409749832055	5.503687256542742e-10	0.00536654345669897
-0.10716236574749	1:108353728:C:A:A:wC	2.31326423786364	32	0.28393639175691104	1	AID_Combined	242.238693593068	242.238693593068	242.238693593068	UKBB	225.436603254609	1204.38076110967	295.455988441539	0.426856999646117	0.16283768411559302	0.409443409827269	ATTTTGGGGACATGTGGATAGTTCAACTTTCAGAAGTCCTTTCTCTACTCATGAAGGTGCTCTGAATTAACAGACAGTCTAATTTCCTTCTAAAACAGAAACAGAAGGCACAGAGAAGATGAAAGAAATAACATTGACAGGTTTTGTTGGTTTTTAATCACTTTCCACACTCAGAAAAAAAAGTCTTATCATTCTGAAGC	0.8992907122983291	1.0471561170548901e-44	0.6380819088389339	0.801775604471533	8.415187570187579e-46	0.4880151514084529
-0.126335507498477	1:108353728:C:A:R:wC	2.1320942225578503	32	-0.341605525092512	1	AID_Combined	257.413151244146	257.413151244146	257.413151244146	UKBB	235.59774088873505	1130.19209985943	202.77514541406399	0.33569038755185104	0.147936158868025	0.338087201011576	ATTTTGGGGACATGTGGATAGTTCAACTTTCAGAAGTCCTTTCTCTACTCATGAAGGTGCTCTGAATTAACAGACAGTCTAATTTCCTTCTAAAACAGACACAGAAGGCACAGAGAAGATGAAAGAAATAACATTGACAGGTTTTGTTGGTTTTTAATCACTTTCCACACTCAGAAAAAAAAGTCTTATCATTCTGAAGC	0.840830747588305	5.47523458651729e-46	0.4673870331310179	0.7066601885043541	4.33303325109795e-47	0.312300547182618
-0.21470219352806505	5:32831670:T:C:A:wC	0.2689590310991	30	0.0224528226347515	5	SBP,DBP	1033.8563836218	1033.8563836218	1033.8563836218	UKBB	892.460887504012	1245.1762353377699	1050.381650613	0.10696779467082003	0.105161483867748	0.0765800645590234	ATTTTGGGGCAAATGTACATGAAAATGGTAGTACCAGAGAAACAGCTATATGCCAGAAAGCCTGAGCTCTGAAGAGAGGCATGGAGAACTCAATTTCACCAAGTCCAGAGGATGACTAAAAATGCCAAGATAGGCTCAAGGTGAAATAGATCCCACTGGAAGTTCAGAAGGACAGTTTTGAGGGTTTCTACCCCAGGGAA	0.0766972242472206	0.0230743794181258	0.81103629173526	0.0447319179489853	0.010540295543707	0.76937379826174
-0.30920914888599604	5:32831670:T:C:R:wC	0.251691639573015	30	-0.13502927735942	5	SBP,DBP	1181.1609483892696	1181.1609483892696	1181.1609483892696	UKBB	954.6284863498421	1405.90410616515	1076.1377426695599	0.12073894600062	0.110819135308402	0.0708889512531902	ATTTTGGGGCAAATGTACATGAAAATGGTAGTACCAGAGAAACAGCTATATGCCAGAAAGCCTGAGCTCTGAAGAGAGGCATGGAGAACTCAATTTCACTAAGTCCAGAGGATGACTAAAAATGCCAAGATAGGCTCAAGGTGAAATAGATCCCACTGGAAGTTCAGAAGGACAGTTTTGAGGGTTTCTACCCCAGGGAA	0.0206951580333233	0.0469465531800432	0.0817566468532465	0.0104379547173923	0.0231352996236021	0.0568060683723821
0.102215114413316	2:170048974:CA:C:R:wC	-0.038063080568093	28	-0.4530586280053749	2	eGFR	767.148401238911	767.148401238911	767.148401238911	UKBB	822.2428899389951	747.092172676609	560.4735234799109	0.16868810664553602	0.108225525701827	0.374357291539384	ATTTTGGTAACTTTTTTTAGTTTACAAAGTATAATCACACAAGCACAATGTGAAATAGGTATTTTTACACCATTTGTATAGATGAGAAAACTGAAGCTCAAAGATGGTTAACTGGATGTCTCAAAGTCATAGAACTAGGTGAAGAGCTGGGGCTTCAAACCTAGGTCTTTCTCCTCCAAATTTAGTGCTTTTCCAACTAC	0.6984853564945191	0.790953162902561	0.493115182914248	0.544553639588406	0.7250621296896159	0.22619044141067
-0.0255575394746354	2:170048974:CA:C:A:wC	-0.36779682706615097	28	-0.767215374982973	2	eGFR	830.664128669742	830.664128669742	830.664128669742	UKBB	816.409876658647	643.846881916221	487.3553749719069	0.156618884372984	0.108931885815184	0.43070086143387	ATTTTGGTAACTTTTTTTAGTTTACAAAGTATAATCACACAAGCACAATGTGAAATAGGTATTTTTACACCATTTGTATAGATGAGAAAACTGAAGCTCAAGATGGTTAACTGGATGTCTCAAAGTCATAGAACTAGGTGAAGAGCTGGGGCTTCAAACCTAGGTCTTTCTCCTCCAAATTTAGTGCTTTTCCAACTAC	0.926812099913986	0.00179651689992672	0.229307552281105	0.8703743504951801	0.000734430049144965	0.0748604481249091
-0.10717056855565647	11:116649806:G:A:A:wC	-0.6500828209726881	27,31	-0.8884344822772245	11	LDLC,TG,Plt	284.35640873296103	284.35640873296103	284.35640873296103	UKBB	187.93248693590698	137.464725735402	114.70572460700501	0.46932543847002	0.26204880695633503	0.6628968361168021	ATTTTGGTCAAAGGTGCGCTTGTAACGCTCCACCTTCATCTCAGGATCATCTTCAGGCGCATACACATTCTGCAAGGTCAAGGAGAGACAATCAGTGCCACTGTGCCACTCCCCCTCTCTGCAGGCAGCTTCCAATTCCCACCTTCCCAAGAACAGAATGAGTTTTGGGTTTTTTTCTTTTTATTGGCCTCCAATTTCCC	0.3470490252067142	0.2939323462989263	0.0670822554175087	0.20004066307040588	0.1934266480226654	0.024843503762864733
-0.5947662440431221	11:116649806:G:A:R:wC	-0.8643701016047679	27,31	-0.9872689860376204	11	Plt,TG,LDLC	374.81115475152	374.81115475152	374.81115475152	UKBB	228.95937100299	212.78207638506402	197.80096220992803	0.417770467589985	0.22368540562548805	0.385567718124148	ATTTTGGTCAAAGGTGCGCTTGTAACGCTCCACCTTCATCTCAGGATCATCTTCAGGCGCATACACATTCTGCAAGGTCAAGGAGAGACAATCAGTGCCGCTGTGCCACTCCCCCTCTCTGCAGGCAGCTTCCAATTCCCACCTTCCCAAGAACAGAATGAGTTTTGGGTTTTTTTCTTTTTATTGGCCTCCAATTTCCC	0.2670265383876272	0.0001111463591814153	0.0110326220613162	0.12594887740692506	2.4805001619260943e-05	0.0030014561678077703
-0.554514867963315	20:10132091:A:G:R:wC	-0.270625307974959	30	-1.00483559029336	20	DBP	54.547978255275794	54.547978255275794	54.547978255275794	UKBB	36.48905414524421	45.2747315147224	27.1802452084446	0.394475955832087	0.39241202855166	0.314585399764145	ATTTTGGTGCACCCATTACCCAAGCAGTGTATGCTGCAACCGATGTGTAGTCTTTTATCCCTCACCCCCCGCTCAACCTTCCCCCTCCCCAAGTCCCCAAAGTCTATTGTATCATTCTTATGCCTTCACATCCTCATAGCTTAGTTCTCACTTATGAGTGAGAACATACAATGTTTGGTTTTCCATTCCTAAATTAGTTC	0.232028812943844	0.608045667762956	0.00263795638428646	0.159813214281155	0.490416956965499	0.00140239156751001
-0.7968644636896328	20:10132091:A:G:A:wC	-0.6945453510571921	30	-0.5979986952051789	20	DBP	51.242554595539396	51.242554595539396	51.242554595539396	UKBB	29.2906998227568	31.5551425187433	34.0562193292432	0.415019549468301	0.5788041063308779	0.29835507864684496	ATTTTGGTGCACCCATTACCCAAGCAGTGTATGCTGCAACCGATGTGTAGTCTTTTATCCCTCACCCCCCGCTCAACCTTCCCCCTCCCCAAGTCCCCAGAGTCTATTGTATCATTCTTATGCCTTCACATCCTCATAGCTTAGTTCTCACTTATGAGTGAGAACATACAATGTTTGGTTTTCCATTCCTAAATTAGTTC	0.0917194940372127	0.3372500191348389	0.0660862318607475	0.0548497040403662	0.230152476384057	0.0450359205437194
0.893404994529567	3:121760603:C:T:R:wC	1.7121314547579	33	1.55716819700333	3	Hypothyroidism	495.966599433637	495.966599433637	495.966599433637	UKBB	918.3028931364161	1621.86811035153	1454.44361924996	0.12824900551942098	0.0924243791489077	0.0813129801551819	ATTTTGGTGCTATTATAAATTGAATTGTTTTCTTAATTTCCTTTGCAGGTTGTTCATTGTTAGTGTATAGAAAAGCAACTGATTTTTGTGTGTTGATTTCGTATCTTGCAACTTTACTGAATTCATTTATTAGATTTAACTTTTTTTTTTCTGGTGGAATCTTTAGAGCTTTCTATATATAAGATCACATCATCTGTGAA	2.18072799348539e-11	1.3723804084943696e-75	1.5343032839989197e-80	3.25674386160492e-12	1.3059273105342499e-76	9.622550569295735e-82
2.73996049901151	2:28854570:T:C:R:wC	2.4528091844731	29	1.4102032525666397	2	eBMD	14.582211013493199	14.582211013493199	14.582211013493199	UKBB	95.90363584041651	77.9124978666743	38.5873178103392	0.447291157644865	0.34246996166068205	0.8523712916490741	ATTTTGGGAGCTGGTGTTGAGATGCTCCCCATCTGACCTGCAGCCCCATGTTCTAATTGACCTCTTCGTGCAGTGAGAGGAGGGGAGGACTTTGGCCTATGCAATCTGGTCAGTGGCTCAGACCCAGCCTTTCAGGCAGAGGCTTTGGAATGGGACTGGGTGGAGCTGTGTAGCTAGGGAGCTTCTCCCACCAGGAGCCG	4.2427212095216206e-09	3.3664211347140096e-12	0.19554232923945605	9.02996590583528e-10	7.94418428847812e-13	0.0980366935128307
0.129242118008092	20:42982491:A:G:A:wC	-0.0627263869250077	31	1.02395012707687	20	HbA1c	438.3449781073429	438.3449781073429	438.3449781073429	UKBB	479.25521710335295	419.582725206795	890.938869457435	0.341046312954638	0.180229813272901	0.195635889464609	ATTTTGGGAAATTGACATAGGGTTAGCAAACCTCCCCCACCCCCATATAAAAATATTAATACTTTTTTTTTTTCTGAGATGGAGTCTGGCTCTGTCGCCGAGGCTGCAGTGCAGTAGTGCAATCTTGGCTCACTGCAACATTTGCCTCCTAGGTTGAAACGATTCTCCTCCTTCAGCCTCCCGAGTAGCTGAGATTACAG	0.8906606467904209	0.8525958031288421	1.10446601159565e-06	0.704719293796895	0.7278134657069201	1.65917717663687e-07
-0.41575557653735495	1:183240470:C:T:A:wC	-0.12892577799865	31	-0.200573373858093	1	FEV1FVC	171.371839705793	171.371839705793	171.371839705793	UKBB	128.525539339118	156.681215906086	149.592274225685	0.630702261792958	0.297824932316695	0.5578962476913361	ATTTTGCTGCTTGCTCAAAAGTTAATACCTTCCCAAATAAATACCAGGATCCACCTATTTCAACCAACCAGAACCATCTCCCCAAAGGTCTTGTTCCCCTCACCGAATCTTTTATATCCTCTTCCCTCCTTAAAAAGCTCTTCTCTTTCCACCTACTTAACCCAGTCCTGCTCACAATTCAAAGCCCAGCTCAAGGGCCA	0.780873452352192	0.812295034674084	0.854179390225843	0.509770761813803	0.66509384836672	0.719208109781016
0.669096488477018	20:42982491:A:G:R:wC	0.5412628787379911	31	1.22078330656472	20	HbA1c	385.794230517001	385.794230517001	385.794230517001	UKBB	613.317466098646	561.2806890033941	899.2103499385602	0.2816850762721489	0.21842723652619295	0.17452348419794295	ATTTTGGGAAATTGACATAGGGTTAGCAAACCTCCCCCACCCCCATATAAAAATATTAATACTTTTTTTTTTTCTGAGATGGAGTCTGGCTCTGTCGCCAAGGCTGCAGTGCAGTAGTGCAATCTTGGCTCACTGCAACATTTGCCTCCTAGGTTGAAACGATTCTCCTCCTTCAGCCTCCCGAGTAGCTGAGATTACAG	0.0696211157175723	0.0409512992872946	2.31051711012912e-11	0.0175330179130703	0.0132120828876394	2.65350717476326e-12
0.16975924109257778	3:2369057:A:T:A:wC	0.24415102794050306	30,32	0.4620758637699	3	Age_at_Menopause,DBP	531.225231963566	531.225231963566	531.225231963566	UKBB	540.026549668348	567.666918872539	705.472915846127	0.229066854766027	0.194482704954857	0.148668005993695	ATTTTGCTTCAAAATTAGTCAAGAAATCAATCCTGGAAGTTATTGTGTGTGTAGCTCAATTCAGTAAAGTGGCAAAATATTATTTATTTCATCCTCCTTTTGCTATTTAGTTTCCATCTCATTCCTCATGGTAATGGAGAAATAGTCTATGATATTGTAAACACATATGGATCTTTAAGATTTATTTTATATTTGTTTTA	0.4833409183657553	0.3852898278509112	0.009058501211815373	0.4597163210821311	0.3124112938951165	0.002996505039156391
0.693281512159496	12:54401331:A:G:R:wC	0.142973641072215	29	0.193805341977286	12	eBMD	557.6732176918811	557.6732176918811	557.6732176918811	UKBB	904.782379681396	615.695383517164	637.28488325686	0.139084567008879	0.125730108196627	0.202472075539348	ATTTTGCTTTCATAATGCAAAGACCTAAAGATGCATCTGTGTTTGTCAGGCATGTATGCATGTGTGCCTGGGTGTGCACATGTGCGTACAGTGTCTGTGAGGTGGCAGGGATGCTTCCAGGCATGTGTGTGCTAGTTTACACTGAGCATGGACTTGATGTGTCTCAGGGTGAAAAGTAGCACGTACAGTGTGTGTGTGTC	2.5144318567249e-06	0.348724122681528	0.5022730167735651	6.20887895227969e-07	0.25547675325184804	0.33846863184187503
0.521516366925055	12:54401331:A:G:A:wC	0.2793988304670381	29	0.288088044020202	12	eBMD	691.490494563486	691.490494563486	691.490494563486	UKBB	992.997234011853	838.952936422955	843.9730338467558	0.135924169385301	0.10268110996957	0.14581811839757	ATTTTGCTTTCATAATGCAAAGACCTAAAGATGCATCTGTGTTTGTCAGGCATGTATGCATGTGTGCCTGGGTGTGCACATGTGCGTACAGTGTCTGTGGGGTGGCAGGGATGCTTCCAGGCATGTGTGTGCTAGTTTACACTGAGCATGGACTTGATGTGTCTCAGGGTGAAAAGTAGCACGTACAGTGTGTGTGTGTC	0.000414718524606657	0.0135654020873256	0.109072881359885	0.00012463852050091298	0.006507799275685421	0.0481925051995202
0.20748987900502	3:58406694:G:C:A:wC	-0.0275591018411686	31	0.030683309125698	3	LDLC	762.866903938817	762.866903938817	762.866903938817	UKBB	881.226097386776	748.614441227191	778.608239073727	0.304993816144242	0.151435373343693	0.221993569521762	ATTTTGGAAACCATAACTCTCAAAGTCCCGTTGCTGCAAAAATGTTGATTCCTAGTTACTCTGATGAAGAGGAAAGAGTGTTAGGCACTTGAGCTCTTACTTACAGGGAGACAACTTACTGGCTTTTATAACTGACGGTAGGGAAAAACAGTTCTTTTGTAAGCATCCTTTATAATTCTCGAGCTGTGACAGGAGTACAG	0.7716878746408249	0.9267993808902408	0.949299105951394	0.49630915720093	0.855593795798	0.890068834809958
-0.263115669839342	3:58406694:G:C:R:wC	-0.0925566650035192	31	-0.0296684383563689	3	LDLC	917.5292872394999	917.5292872394999	917.5292872394999	UKBB	764.5043157112599	860.517499550222	899.8372317737	0.232656537911479	0.132918529275396	0.27241482636513503	ATTTTGGAAACCATAACTCTCAAAGTCCCGTTGCTGCAAAAATGTTGATTCCTAGTTACTCTGATGAAGAGGAAAGAGTGTTAGGCACTTGAGCTCTTAGTTACAGGGAGACAACTTACTGGCTTTTATAACTGACGGTAGGGAAAAACAGTTCTTTTGTAAGCATCCTTTATAATTCTCGAGCTGTGACAGGAGTACAG	0.5418794657002921	0.676833783000333	0.9606492164369008	0.258089238607097	0.486215098024955	0.91327463311065
0.27534024163209303	3:18457943:T:C:A:wC	0.06138258632243	31	0.671084924354563	3	HbA1c	443.151223756478	443.151223756478	443.151223756478	UKBB	536.2116170732701	462.647223806285	706.963247882005	0.307995280257857	0.19856481814805	0.25753119052867995	ATTTTGGAAATAAAACCCCATCAATAAAACCTATGCATAAGGCCACATTTTCCTAACTTACAGGAAGTTCTAATAAGACATAGCCGAACCAGTTCTAAACGGCTTTATGATTTAGATAAGATTCTCTATTGCAGTGGGAATCAGCATTGAAAAATACTTTGCAGCCCATAAAACCATCAGAAACAGAATAAAAGAAACAG	0.667665031748152	0.8703927723585001	0.0320292910040672	0.3713349877377871	0.7572217043059408	0.009164942162912141
0.182394182583842	3:18457943:T:C:R:wC	0.10385352518859403	31	0.653702528504504	3	HbA1c	236.862937039033	236.862937039033	236.862937039033	UKBB	268.91681109858797	254.515327404012	372.412579792107	0.500482956632741	0.238939696465706	0.3118278296817589	ATTTTGGAAATAAAACCCCATCAATAAAACCTATGCATAAGGCCACATTTTCCTAACTTACAGGAAGTTCTAATAAGACATAGCCGAACCAGTTCTAAATGGCTTTATGATTTAGATAAGATTCTCTATTGCAGTGGGAATCAGCATTGAAAAATACTTTGCAGCCCATAAAACCATCAGAAACAGAATAAAAGAAACAG	0.895009879372218	0.8115118081523279	0.102856399350745	0.715532194696897	0.6638213997483811	0.0360505125421403
0.165873179996793	17:57373266:T:C:A:wC	0.25600878795358	31	0.0921436048324529	17	HbA1c	478.116064167511	478.116064167511	478.116064167511	UKBB	536.264466667826	570.875767671394	508.939910805843	0.3245566085215381	0.201024868142433	0.248009188317954	ATTTTGGAAATATAAGTTCTTTCAACTGTTATTTCTGCCTTTTATACATCAGTGTAGTATTTATAATATTGAGATGGAAATATTAGAGAGGAGGTCCCACTATGTTGCCTAGGCTTGCCTCGAACTCCAGAGCTCAAGCTATCCTCCCACCTCGGCCTCCCAAAGTGTTGGGATTATAGGCGTGAGCCACTGAGCCGAGC	0.8417610699648571	0.380131155260646	0.8485598087492902	0.6092976534821429	0.202834289503136	0.7102405603550189
0.00354582509074879	17:57373266:T:C:R:wC	0.567590161444	31	-0.0696023593001096	17	HbA1c	459.109156635803	459.109156635803	459.109156635803	UKBB	459.957649688061	680.181658285662	437.344709433982	0.399840274083289	0.15970454358814906	0.319710627260525	ATTTTGGAAATATAAGTTCTTTCAACTGTTATTTCTGCCTTTTATACATCAGTGTAGTATTTATAATATTGAGATGGAAATATTAGAGAGGAGGTCCCATTATGTTGCCTAGGCTTGCCTCGAACTCCAGAGCTCAAGCTATCCTCCCACCTCGGCCTCCCAAAGTGTTGGGATTATAGGCGTGAGCCACTGAGCCGAGC	0.998185038854183	0.0015697321895207599	0.916386717091277	0.992924369562936	0.00037941728461342	0.8276595594536831
-0.15554963946932998	19:34125350:A:G:R:wC	0.0680973053805628	28	0.118718430572017	19	Mono	1703.92442357373	1703.92442357373	1703.92442357373	UKBB	1531.92877195515	1786.22409196936	1848.9086042464896	0.15656236046833302	0.0826079137993403	0.19004986031772	ATTTTGGACCTGGAAACATTATTCAACAAATTTGAAAATTTCCTTTCGTCCCCAAATTGTAGAACTCACTTCCATCCCCACATTGTGGAAACGTCTGGCAGTGCTTCTGATTTCTTCTGGGCGGGTTTGAATCTCCCAGGCTGGAAGCCAAGGGATGGAGTAGACAAGAGTTTCTCTGGATGAGTCTGGGGAACTGGCCA	0.485759756350308	0.5061945679750711	0.7889730203052621	0.3204509992904569	0.40974434932652704	0.532187720805115
-0.1662862758549	19:34125350:A:G:A:wC	0.0587516282354843	28	0.313179279906894	19	Mono	2158.12410076269	2158.12410076269	2158.12410076269	UKBB	1925.0571681887202	2248.26875178133	2683.63880915398	0.117515523463054	0.0809347856090387	0.207245011349	ATTTTGGACCTGGAAACATTATTCAACAAATTTGAAAATTTCCTTTCGTCCCCAAATTGTAGAACTCACTTCCATCCCCACATTGTGGAAACGTCTGGCGGTGCTTCTGATTTCTTCTGGGCGGGTTTGAATCTCCCAGGCTGGAAGCCAAGGGATGGAGTAGACAAGAGTTTCTCTGGATGAGTCTGGGGAACTGGCCA	0.287608442281202	0.563215810291478	0.34157014229291105	0.157063979782358	0.4678919912776989	0.130749032346078
0.961298882483482	1:186195792:ATT:A:A:wC	1.1455539222130702	31	1.15954152891812	1	FEV1FVC	138.953830491716	138.953830491716	138.953830491716	UKBB	270.525975240476	307.275863313641	311.056381640169	1.48004259628745	0.215631106625582	0.280694404136736	ATTTTGGAGCATATTTGTTTCTCCCTACCCAATTTCACTAGAATTTGGGAACTATTTGTATTAACTTATAGCAATATAGTTATTTGCATAAGTGCAGTATTTTTTTTTTTTTTTTGTAACAGGACACAATTGGAAAAACTGGGTATTTTACCAAGGCTTTGACTGGAAAACTTAAAGTTTTCCTTTAAGAAATCAAAC	0.78475394288698	6.0438728943211e-07	0.000194153557068603	0.516010349710492	1.0809380858714301e-07	3.6122807736781e-05
0.8166184919261881	1:186195792:ATT:A:R:wC	0.773999482690379	31	1.5960117358578203	1	FEV1FVC	232.958711104168	232.958711104168	232.958711104168	UKBB	410.126553412203	398.57337946483597	704.040458359563	0.40572296230291904	0.19045305205157	0.210022384307709	ATTTTGGAGCATATTTGTTTCTCCCTACCCAATTTCACTAGAATTTGGGAACTATTTGTATTAACTTATAGCAATATAGTTATTTGCATAAGTGCAGTATTTTTTTTTTTTTTTTTTGTAACAGGACACAATTGGAAAAACTGGGTATTTTACCAAGGCTTTGACTGGAAAACTTAAAGTTTTCCTTTAAGAAATCAAAC	0.149895396119521	0.000221355717935799	2.811565309398569e-13	0.0441410402835641	4.8240694032743296e-05	2.97861397524149e-14
0.020765312942544	3:85127683:C:A:A:wC	0.5669284558554369	33	-0.0759174483683753	3	Glaucoma	176.184847668052	176.184847668052	176.184847668052	UKBB	179.865409863094	260.653354253732	167.25080160551002	0.362916522595442	0.185511043094198	0.14293823529441102	ATTTTGGATTAACATAGCATCTTGTGGAATATATTTGTATATGGCTATATATAAAGCCAGGATAAAGACTCTTTTGTAGCATTACATCATCAATGTAAAATTTTACAAAAATCATTGAAATAAAGACATTCATATGCAGATATCTTATCTGCACAAAGCCCAGAAACTGTCTTCCAATTTTACATTCATAACTTTCATTC	0.97221989346797	0.0052286811796916285	0.6592972746982549	0.954371637721197	0.00224284205002099	0.595335175630599
0.366952238858895	3:85127683:C:A:R:wC	0.988722501128832	33	-0.0269373936373638	3	Glaucoma	212.041764221498	212.041764221498	212.041764221498	UKBB	274.63857156585897	420.02749094913696	207.08165790860699	0.232137656809617	0.12911216905834802	0.131580342437246	ATTTTGGATTAACATAGCATCTTGTGGAATATATTTGTATATGGCTATATATAAAGCCAGGATAAAGACTCTTTTGTAGCATTACATCATCAATGTAAACTTTTACAAAAATCATTGAAATAAAGACATTCATATGCAGATATCTTATCTGCACAAAGCCCAGAAACTGTCTTCCAATTTTACATTCATAACTTTCATTC	0.209025086902053	8.818977763950281e-14	0.8713638392696829	0.113934582501974	1.89061528979294e-14	0.8377893144573649
-0.11354092651656	3:149200630:C:T:R:wC	0.27969724508234	33	-0.334178744254261	3	Cholelithiasis	384.39945479339895	384.39945479339895	384.39945479339895	UKBB	354.35678375137496	465.596393396429	304.631040127099	0.17677100817729	0.121128110220928	0.11443501259345802	ATTTTGGCCAGGCTGGTCTCGAACTCCTGGGCTCAAGCGGTCTGCCAGCTTTGGCCTCCCAAAGTGCTGGGATTACAGGCATGAGCCACCAAGCCCGGCCTTTCTTTCTTTTAACATTTTGTGTCATGAAACCCATGATAAATTGAAGTTATTCTATGCTGGCTTTTTGACTGATCATATCTCTAAGAATTTATTCTAGA	0.656532539838527	0.0402754531772937	0.00645588634717686	0.520675079913878	0.0209378835617241	0.0034975168229867603
-0.00295254898612936	3:149200630:C:T:A:wC	0.327906016994685	33	-0.436931002398368	3	Cholelithiasis	397.84510984409104	397.84510984409104	397.84510984409104	UKBB	397.61983316181295	498.858090410738	295.180226568218	0.18049466819677	0.118955145259313	0.128659136763984	ATTTTGGCCAGGCTGGTCTCGAACTCCTGGGCTCAAGCGGTCTGCCAGCTTTGGCCTCCCAAAGTGCTGGGATTACAGGCATGAGCCACCAAGCCCGGCTTTTCTTTCTTTTAACATTTTGTGTCATGAAACCCATGATAAATTGAAGTTATTCTATGCTGGCTTTTTGACTGATCATATCTCTAAGAATTTATTCTAGA	0.992359875422463	0.0126406813125714	0.0014044955016576301	0.986948710366835	0.0058414363715873704	0.000683694789184015
0.860696855031424	3:121760603:C:T:A:wC	1.8607598521976296	33	1.52910165397708	3	Hypothyroidism	644.23254642774	644.23254642774	644.23254642774	UKBB	1166.6577001030698	2336.81466826002	1854.12905385207	0.125429900265115	0.0981623665112777	0.07820419262490201	ATTTTGGTGCTATTATAAATTGAATTGTTTTCTTAATTTCCTTTGCAGGTTGTTCATTGTTAGTGTATAGAAAAGCAACTGATTTTTGTGTGTTGATTTTGTATCTTGCAACTTTACTGAATTCATTTATTAGATTTAACTTTTTTTTTTCTGGTGGAATCTTTAGAGCTTTCTATATATAAGATCACATCATCTGTGAA	4.485608225334921e-11	4.2726445775811396e-79	6.4660371992232875e-84	6.79148939526928e-12	3.94448842313202e-80	3.913990694773668e-85
0.0355173217107839	6:160703328:C:A:A:wC	0.303262085943657	28	0.0923708198695176	6	eGFR	479.398056700529	479.398056700529	479.398056700529	UKBB	490.69672036132005	591.9016621751081	510.997395259438	0.22955097695129895	0.126419699283891	1.50622464185198	ATTTTGGTGTTAAAGCAATGTTAGTCGCTTAGAATAGTTTGGGAAGTACTCCTTCCTCTTCAAGTTCCTGGAAAGGTTTATGCAGAATTGAAATTATTTATTTTTAAAATAATTGGTAGAATTCATCAAATGAAGACATGTGAACCTCGGATTTTCCTGTTGAAGAGGTTTTAACTACAAATTCAATTTAATAGATACAA	0.930943142491835	0.0316228943639727	0.985498609375685	0.8770379594425891	0.016446582790015	0.951099538506794
-0.368994337510339	6:160703328:C:A:R:wC	0.137340999104502	28	0.103867921683338	6	eGFR	519.582394655288	519.582394655288	519.582394655288	UKBB	401.5739346417231	571.586990244274	558.442658635526	0.300761244283683	0.15403749534501598	0.37665585840067	ATTTTGGTGTTAAAGCAATGTTAGTCGCTTAGAATAGTTTGGGAAGTACTCCTTCCTCTTCAAGTTCCTGGAAAGGTTTATGCAGAATTGAAATTATTTCTTTTTAAAATAATTGGTAGAATTCATCAAATGAAGACATGTGAACCTCGGATTTTCCTGTTGAAGAGGTTTTAACTACAAATTCAATTTAATAGATACAA	0.37033464636855296	0.469023068539261	0.921736934826788	0.21987221852339495	0.372603303591765	0.7827297526993829
0.339606017112017	1:205070573:G:A:A:wC	0.00863505395199995	31	0.675705041616272	1	TG	286.09258875667	286.09258875667	286.09258875667	UKBB	362.0092236289621	287.59820664783297	456.72681282975196	0.356629126047018	0.24395433936429	0.29252166703403903	ATTTTGGTTTTAAGCACTGACCACTTACTTATTTTTCTGTAAAGTAACCGCCTGATAACCTCCAGATAAGGAAGATGTAACTACGGCAGGAAATGTTATAAACTCGAAAACCAGATATTGTAAGTTTCTAAAAACCTTAAGTACATTTTTAAAAAATGCTTAAGTATAATATACATGAAAACTGCAAATCTCCATGTATT	0.638644888835479	0.986587172084456	0.0652185394816215	0.34096177539595696	0.9717638233883292	0.0208919414035006
0.364439360064844	4:156514725:T:A:R:wC	0.269655321157578	30	0.770365874157117	4	DBP	817.726582893328	817.726582893328	817.726582893328	UKBB	1049.4767990656599	985.9604193458141	1393.3152908062302	0.11867877539105698	0.112285398888701	0.0779312633951492	ATTTTGTTAAAGATGTGTTTTTGTTAGAAGTTTTAGCAAAACTGTGTTAAGTTAGAAAGACACAAGTAATTTATAACTTCATGGCCAATTTAATGTCACTTCTTTCCCCAGTCTTCTCTCCTCCATATTTGTCTACATTCTTACTATCATTTTCTGCTTATTCTTTGCTCATTACTATATTTGATAATACCAACAATAAG	0.00480366457504609	0.0343711421089285	2.897122355171409e-22	0.0021348262560685607	0.0163272397264663	4.82632627742708e-23
0.5900214922134761	7:21479096:T:C:A:wC	0.30491346671316	29	0.57365130335408	7	BMI	484.834415380458	484.834415380458	484.834415380458	UKBB	729.344903016653	598.993456112799	721.3326874333818	0.1369936779612	0.113684322316434	0.14351898322585802	ATTTTGTTACATCGATATGTTGTATAGTGGCGAAGGCAGGGCTTTTAGTGTGTGCATCACTGCAGGAATGTACACTGTACCCATTAAGTAATTTCTCATCCCCTACTCCCCTCACACCCTCCTTTCTTTTCTTTCCTTTTTTTTTTTTTCCATGAACAGTCCTGCTGCAGTAGTCCCTTTCTTCATGGCTCAGAATATCT	6.0264866974037596e-05	0.0151005260672923	0.000265897556170414	1.6553972975296898e-05	0.00731601516555026	6.41391140433846e-05
0.8989948592452371	7:21479096:T:C:R:wC	0.614486922172026	29	0.875206299223287	7	BMI	491.72057910987394	491.72057910987394	491.72057910987394	UKBB	918.9849514921068	752.8914125598642	901.437859876062	0.152767085279381	0.110994922711966	0.149463977559722	ATTTTGTTACATCGATATGTTGTATAGTGGCGAAGGCAGGGCTTTTAGTGTGTGCATCACTGCAGGAATGTACACTGTACCCATTAAGTAATTTCTCATTCCCTACTCCCCTCACACCCTCCTTTCTTTTCTTTCCTTTTTTTTTTTTTCCATGAACAGTCCTGCTGCAGTAGTCCCTTTCTTCATGGCTCAGAATATCT	1.8195755097699498e-08	1.0931322485809e-07	2.7730862629502797e-08	3.98675779429835e-09	3.09154946926719e-08	4.75194639350547e-09
1.54237908619	5:131969279:G:T:R:wC	1.9807505160220105	33	1.5335610017989498	5	Asthma,DVT	755.121477605544	755.121477605544	755.121477605544	UKBB	2201.4238561006896	2982.0883395265996	2187.1033361029	0.0929620553862295	0.0822508058807133	0.067427549000788	ATTTTGTTCCTTATTTAGAAAGGCTTCCCAATCCTAAAATTATCAAAATGTTTTCATCTGATTGTTTTATTTTACCTTAGCTTTTGTTTTTTGTTTTTTGTTTTTTCAGACAGGGTCTTACTCTGTCACCGAGGCTGGAGTGCAGTGGCATGATCACAGCTTACTGTAGCTTCAACTTCCCGGGCTCAGTTGATCCTCTC	1.4112342900948794e-60	5.7420171567555475e-127	3.625782176501108e-113	8.030210770850376e-62	3.8747627601190376e-128	1.651513064999559e-114
1.58444361831495	5:131969279:G:T:A:wC	1.9368208396338504	33	1.49033379777746	5	Asthma,DVT	363.537795634001	363.537795634001	363.537795634001	UKBB	1090.40724400706	1390.57635396204	1020.57235044106	0.159721639347774	0.117140692599419	0.0846415869752613	ATTTTGTTCCTTATTTAGAAAGGCTTCCCAATCCTAAAATTATCAAAATGTTTTCATCTGATTGTTTTATTTTACCTTAGCTTTTGTTTTTTGTTTTTTTTTTTTTCAGACAGGGTCTTACTCTGTCACCGAGGCTGGAGTGCAGTGGCATGATCACAGCTTACTGTAGCTTCAACTTCCCGGGCTCAGTTGATCCTCTC	3.22273438740093e-22	1.925724945151909e-60	3.0221447784537593e-68	3.40650259062161e-23	2.083234571266939e-61	2.154491428979749e-69
0.17429456246346695	1:212453652:C:T:R:wC	-0.0729274659323839	27	0.602511479819827	1	Baso	186.999609012118	186.999609012118	186.999609012118	UKBB	210.189522423785	177.824893479954	285.228097342564	0.155935325395255	0.164997296301317	0.138673139283143	ATTTTGTTGATTGTTCCCTTTGCCATGCAGAAGCTTTTTGGTTTGATGTGTCCCATTTAGTTTTTTTGCTTTTGTACCCTTTTTGATATAATATAAAAACAAAAATCATTGCCAAGGCCAATGTCAAGGAGCATTTTCCCTATGTTGATTTTAAGATGATTTTAGTGTATGGTATAAAGGTCCAATTTCATTGTTTTCAT	0.35887631747604704	0.744788214963516	3.65347893998921e-05	0.263679665046716	0.658495078554827	1.3938235401376e-05
-0.0286921087877041	1:212453652:C:T:A:wC	0.144731646468155	27	0.210345106093094	1	Baso	174.951063900214	174.951063900214	174.951063900214	UKBB	173.13494841845798	193.778028431303	201.941673701104	0.19975397837504	0.167504722781515	0.15049842964879	ATTTTGTTGATTGTTCCCTTTGCCATGCAGAAGCTTTTTGGTTTGATGTGTCCCATTTAGTTTTTTTGCTTTTGTACCCTTTTTGATATAATATAAAAATAAAAATCATTGCCAAGGCCAATGTCAAGGAGCATTTTCCCTATGTTGATTTTAAGATGATTTTAGTGTATGGTATAAAGGTCCAATTTCATTGTTTTCAT	0.919520339124444	0.4966353417832439	0.221498570503063	0.8857869376160641	0.387563078057081	0.16221624761995598
1.8830610969817296	12:23728161:C:T:R:wC	1.1550990673653898	32	2.42194328143389	12	Age_at_Menopause	184.845609713902	184.845609713902	184.845609713902	UKBB	682.9264815932879	412.30740198199095	992.0057015768201	0.17885436616128	0.217269552233302	0.21479432768895604	ATTTTGTTTATGCTACTGAATTTACAATTATATAGAATTGAAGCTATCCACTCTTTATAATACTTTGGTGTTTGCAAGTAATCCTCAAACAGAACGAAACTGAACAAACTTCACATCCTTATGGTTGATTGATGATAGAGGCAAAATGCATTTCATCATAATGTATACTTTGTGCAATTCACAAAAAAAATGGAAATTTC	6.948659641500939e-25	5.55846132490755e-07	2.8495788509197e-28	6.38706114279282e-26	1.05821028146245e-07	1.7311724187773698e-29
1.82802127248532	12:23728161:C:T:A:wC	0.791022872901414	32	1.72017094102253	12	Age_at_Menopause	348.344563823003	348.344563823003	348.344563823003	UKBB	1238.1689683213	603.113264950507	1147.09292521464	0.143399216177627	0.203694909053729	0.225538654730481	ATTTTGTTTATGCTACTGAATTTACAATTATATAGAATTGAAGCTATCCACTCTTTATAATACTTTGGTGTTTGCAAGTAATCCTCAAACAGAACGAAATTGAACAAACTTCACATCCTTATGGTTGATTGATGATAGAGGCAAAATGCATTTCATCATAATGTATACTTTGTGCAATTCACAAAAAAAATGGAAATTTC	4.3703378163634304e-36	0.000428546056652153	2.3178075605494303e-13	3.207607828717949e-37	0.00010301825982057099	2.40381869683124e-14
0.7748308262190309	5:110441561:T:C:A:wC	0.671246493992747	28	0.8841931812779391	5	Eosino	416.4159306857669	416.4159306857669	416.4159306857669	UKBB	711.138207565499	663.919941315698	768.9111747504311	0.213433759707113	0.117763450734205	0.318706907745456	ATTTTGTTTATTAAACAACAAAATCTTACTTGGTTTTATGATTACTAATTTTTAAGTTACTATCTTATACTGTTCATGCATGTATATAAATTTTAAGATCATTTTTAACAATATCTAAAATAACTTTTCTTAGAATTAAAAAATAACAGTGGTAATAACATCTTTGTTTTGTTTCTGACTTAAATGGGAATATCTTGTAC	0.00111991813681344	4.50192426724128e-08	0.0273318753466379	0.000283080437270087	1.19838316502834e-08	0.00553181792172345
0.495863277292705	5:110441561:T:C:R:wC	0.516149913255771	28	0.945718084393353	5	Eosino	329.936604953681	329.936604953681	329.936604953681	UKBB	464.16183290605204	471.798490515702	635.277431099544	0.322782070116462	0.142616069436833	0.291715573350629	ATTTTGTTTATTAAACAACAAAATCTTACTTGGTTTTATGATTACTAATTTTTAAGTTACTATCTTATACTGTTCATGCATGTATATAAATTTTAAGATTATTTTTAACAATATCTAAAATAACTTTTCTTAGAATTAAAAAATAACAGTGGTAATAACATCTTTGTTTTGTTTCTGACTTAAATGGGAATATCTTGTAC	0.240512550113991	0.000764424923295208	0.0068483677086734794	0.12448518778859803	0.000295564549735162	0.00118728012744106
-0.557628511788335	7:78128372:A:AAAC:R:wC	-0.175162197401339	29	0.323257864487086	7	BMI	81.1974430171358	81.1974430171358	81.1974430171358	UKBB	55.4511850302947	72.07588014144879	101.530556268995	0.569003929483917	0.256349701992622	0.490835433419371	ATTTTGTTTTAATTTTCCACCTCCATCCATTTCTGCTCCTAATACTGTCCACCAGTCCTTCCCTCCAACATTAGGAAGATTAAAAAACTACAAACTCAAACAACAACAACAACAACAACAACAACAACAAAATGCCACTCCTTTGCTTGCCTTTCAAAAGCACTAATGATCCAGTGAAACGAAAACTAAGATTTACC	0.458587596106307	0.5931034462108461	0.6673827460605211	0.327082075279862	0.494421123885905	0.510160975278642
-0.176767088329738	7:78128372:A:AAAC:A:wC	0.20458432526868	29	0.13954391760474302	7	BMI	72.27340031230341	72.27340031230341	72.27340031230341	UKBB	63.8961422471395	83.3245357062485	79.43221821096591	0.459947834233721	0.28676376884428	0.537284300844487	ATTTTGTTTTAATTTTCCACCTCCATCCATTTCTGCTCCTAATACTGTCCACCAGTCCTTCCCTCCAACATTAGGAAGATTAAAAAACTACAAACTCAAACAACAACAACAACAACAACAACAACAACAACAAAATGCCACTCCTTTGCTTGCCTTTCAAAAGCACTAATGATCCAGTGAAACGAAAACTAAGATTTACC	0.7930660490804091	0.575226725255332	0.8787117098080071	0.7007413883008361	0.475583059050988	0.795079133849548
1.66281787668471	2:143803847:T:C:R:wC	2.25774661242299	27	1.25809977356228	2	Plt	1.59951188260104	1.59951188260104	1.59951188260104	UKBB	4.99747335745715	7.3641633473501384	3.78493858383792	1.1433594880881002	0.921371661359195	1.06923225372673	ATTTTGTTTTCTTCATTCCCTTACTTTCTTTAAGTTTTACACCCATGTATGTACCCATAAAAATCTATTAGCTAATTTTGGTTGTGCATGAATATTGTATCAATGCAATTATACTGTATATATTCTGCTTTTGCACATATTTTTAGATTCATCCATTTGTGGCATGTAGCTTTCCATTCATTTTCACTGCTGCTCAGTAT	0.218494167920976	0.0285162089651288	0.311041998765238	0.145855837300019	0.0142690068410921	0.239339847222185
1.5863748148873	1:31181395:G:A:A:wC	2.3353372627849	28	1.33940531580234	1	Mono	581.203852822733	581.203852822733	581.203852822733	UKBB	1745.73841807573	2933.50194945524	1472.1198084586401	0.16503637147627698	0.0985748040391864	0.25995915494771105	ATTTTTAAAAAAATTTCAATCCATAATTCCAAGGTCCAAGGCAGTCCCTGAGATGATTTTGCCCCGCGTCAGCAGTCCATTTCACAGATGGGCAAACAGACTCAGAAAGCATCAGCCGAGGCACAGTAAAGGGTGAACAGGGACAGCAGGAACTTCAGAGTCCAACAGGCTCAGCTTCAAATTGCAGCTCCACTACGCCA	6.4853294895105395e-21	7.044481677350497e-123	2.35574672353088e-06	7.096416274823599e-22	4.462772223977838e-124	2.5721721403973e-07
1.58410243232389	1:31181395:G:A:R:wC	2.41072591608771	28	1.05174577376906	1	Mono	518.004350033918	518.004350033918	518.004350033918	UKBB	1552.04089107749	2754.18047136487	1073.44171472576	0.133616438991591	0.080185021671166	0.33374145942752004	ATTTTTAAAAAAATTTCAATCCATAATTCCAAGGTCCAAGGCAGTCCCTGAGATGATTTTGCCCCGCGTCAGCAGTCCATTTCACAGATGGGCAAACAGGCTCAGAAAGCATCAGCCGAGGCACAGTAAAGGGTGAACAGGGACAGCAGGAACTTCAGAGTCCAACAGGCTCAGCTTCAAATTGCAGCTCCACTACGCCA	2.308471173360489e-31	3.486453795954008e-197	0.00912399196490405	2.0128846584004294e-32	1.409560365874759e-198	0.00162501565923033
0.130560127584565	2:18606238:G:C:A:wC	0.0318082030357076	33	0.0632348308357804	2	AFib	180.004717497935	180.004717497935	180.004717497935	UKBB	197.181833751925	184.31516128916303	188.938991933876	0.243827404187172	0.187843042590456	0.13958021987873498	ATTTTTAAAAAATATTAAACATGATCTAGAGAAAGATTGCCATATTAATACCCCCCTAATATCATATCATTGTATCTGATGGACTTTGTATTTTTAGCTCTTGTATAATTATCTACTCACCTGGAAACCACTGTTGGGAAATGGTGTAATATTGATCACAAATATCTAAAAAAATGAAATCATTGAATGAGGATCCAGAA	0.7182071369677829	0.9046875683928772	0.7091901709868729	0.5923309433053641	0.8655339789531851	0.650522992556917
0.0135265923485541	4:156514725:T:A:A:wC	0.12893630023409	30	0.664359907569425	4	DBP	580.122229552098	580.122229552098	580.122229552098	UKBB	585.377967465659	633.68658352018	918.5163195130659	0.108572282980013	0.142177946141791	0.0755720266893776	ATTTTGTTAAAGATGTGTTTTTGTTAGAAGTTTTAGCAAAACTGTGTTAAGTTAGAAAGACACAAGTAATTTATAACTTCATGGCCAATTTAATGTCACATCTTTCCCCAGTCTTCTCTCCTCCATATTTGTCTACATTCTTACTATCATTTTCTGCTTATTCTTTGCTCATTACTATATTTGATAATACCAACAATAAG	0.92846996380463	0.484696330020394	7.706236590436379e-18	0.900851269383986	0.364477830460515	1.4812598238956299e-18
0.263674353249376	4:94436697:A:T:A:wC	-0.39836806005345	29	0.84979166024635	4	BMI	508.685316081072	508.685316081072	508.685316081072	UKBB	612.174008616582	386.06158514472	916.777515277831	0.202153742120514	0.130207399074521	0.14518138101529302	ATTTTGTGTCCCATGCTGGAATTGCGCAGTTGAGATTTGTTTTTTTTGTTTTGTTTTTTGTTTTTTATCTTTAATGCTGACGGCAAATTTCCTGTTACATTGCATCTTATATTGATTTAAAGAAGATTTTTTAGGGAATTCAAAGTCCTCTGTAGTGTGTCTAACAGATCAGTTTCCATTTGAATTCCAAAATCAAATAC	0.30382952028802696	0.00502093555259264	2.8112614299386e-08	0.192122502273887	0.00221715186107931	4.8188408825695796e-09
0.151206403540016	4:94436697:A:T:R:wC	-0.480359511197474	29	0.340872977019792	4	BMI	651.82682339954	651.82682339954	651.82682339954	UKBB	723.928763477442	466.97118618785987	825.421792821771	0.144381758554845	0.117722777520663	0.149981353417635	ATTTTGTGTCCCATGCTGGAATTGCGCAGTTGAGATTTGTTTTTTTTGTTTTGTTTTTTGTTTTTTATCTTTAATGCTGACGGCAAATTTCCTGTTACAATGCATCTTATATTGATTTAAAGAAGATTTTTTAGGGAATTCAAAGTCCTCTGTAGTGTGTCTAACAGATCAGTTTCCATTTGAATTCCAAAATCAAATAC	0.42496364109867896	0.000126382944626375	0.0582179002843609	0.294975964898722	4.4952534240285e-05	0.0230401015142512
0.71024420985375	1:118037716:C:T:R:wC	1.20438665374995	30	0.8698163002800791	1	ALP	607.0382497287429	607.0382497287429	607.0382497287429	UKBB	994.008506763112	1399.38832696841	1109.66522724833	0.103704579160891	0.111283495292487	0.0832890537788333	ATTTTGTCTGTTTTCTTGTAATTTTCTTTAAAACTATTTTGACTTTTGCTTAATTTTTTCCAAAGGAAAAAAATTGTATTTGTCATTGTTTTTTTTAATCATACATGCTTTGAAAGGCATGATAACTGCTTTGAAAGTTAACCTTATAAATTCACACTATTTTTCATGAATCATCTGCTATATGTTATGTATCTTGTAAA	3.23433882810774e-11	1.66560830668213e-26	1.01341975097963e-24	7.451074135676331e-12	2.687740700089969e-27	1.5717329980002896e-25
-0.0364287726569504	1:205070573:G:A:R:wC	0.205007595840729	31	0.5921132911699309	1	TG	290.230786401211	290.230786401211	290.230786401211	UKBB	282.960018223789	334.295917340997	437.60069650186205	0.519342186389362	0.243652577535133	0.254814301802284	ATTTTGGTTTTAAGCACTGACCACTTACTTATTTTTCTGTAAAGTAACCGCCTGATAACCTCCAGATAAGGAAGATGTAACTACGGCAGGAAATGTTATGAACTCGAAAACCAGATATTGTAAGTTTCTAAAAACCTTAAGTACATTTTTAAAAAATGCTTAAGTATAATATACATGAAAACTGCAAATCTCCATGTATT	0.982213471595369	0.600793888374118	0.0632723647053316	0.944078993369083	0.4001277535838549	0.020141305253713
0.0214375873300026	7:17016136:G:T:R:wC	0.00842432235965143	28	0.0304780703401719	7	Eosino	1086.5317155355099	1086.5317155355099	1086.5317155355099	UKBB	1104.1074224041001	1093.31868878371	1110.3177702638	0.201325728997288	0.106242840557128	0.294249140320989	ATTTTGTAGACATAAGATTCTCCTTACATTGATGCAGGAGTTACAGACAAAAGAATTATTATTATTATTGCTTAAATTGTGTAATTAGAAAAGATGGTTGTATTGTGCTAATAGTTTGCATTAACAACTTGGAACCAGTTTTAAAATGACTGGGATTGTTGTTTGCTTGGAAATAGCATTCCAACAGCTTGAGGGATTGA	0.953094935475953	0.954985556385344	0.973902600268519	0.915199853155626	0.936799508057225	0.917503349379251
-0.152854220968138	7:17016136:G:T:A:wC	-0.00483518857891286	28	0.354025234291006	7	Eosino	740.9787885904849	740.9787885904849	740.9787885904849	UKBB	666.688087773525	738.521471893648	948.085027632063	0.198932577876253	0.10910654903183	0.257249886973464	ATTTTGTAGACATAAGATTCTCCTTACATTGATGCAGGAGTTACAGACAAAAGAATTATTATTATTATTGCTTAAATTGTGTAATTAGAAAAGATGGTTTTATTGTGCTAATAGTTTGCATTAACAACTTGGAACCAGTTTTAAAATGACTGGGATTGTTGTTTGCTTGGAAATAGCATTCCAACAGCTTGAGGGATTGA	0.6076942875432939	0.975166116576406	0.40640995466225294	0.442266215576909	0.964652351828434	0.168762200831642
-0.233828096604296	7:82164728:C:G:R:wC	-0.3810135491750123	30,31,32,33	-0.5200964225344212	7	AST,Age_at_Menopause,FEV1FVC,Insomnia	699.928713449168	699.928713449168	699.928713449168	UKBB	507.627778198747	480.876151264345	488.190357586669	0.311810232287344	0.22282765070099	0.260738964765671	ATTTTGTATAATAAAAATTTACAGCCTGGTATGGTGGCTGACACCTGTAATCCCAGCACTTTGGGAGGCCGAGGCGGGCGGATCATGAGGTCAGGAGATCAAGACCATCCTGGCTAACACGGTGAAACCCCATTTCTACTGAAAATACAAAAAATTAGCCGGGCGTGGTGGTGGGCACCTGTAGTCCCAGCTACTCGGGA	0.4523603526275518	0.12450607500667432	0.012061120440190651	0.3281468802731651	0.06043152324559496	0.003976442020715332
-0.329791180831558	7:82164728:C:G:A:wC	-0.6018815135017042	30,31,32,33	-0.5982909507743113	7	AST,Age_at_Menopause,FEV1FVC,Insomnia	794.470525127017	794.470525127017	794.470525127017	UKBB	650.313735853146	443.439621836397	460.748874779447	0.234212662654984	0.247418247897354	0.272399439618356	ATTTTGTATAATAAAAATTTACAGCCTGGTATGGTGGCTGACACCTGTAATCCCAGCACTTTGGGAGGCCGAGGCGGGCGGATCATGAGGTCAGGAGATGAAGACCATCCTGGCTAACACGGTGAAACCCCATTTCTACTGAAAATACAAAAAATTAGCCGGGCGTGGTGGTGGGCACCTGTAGTCCCAGCTACTCGGGA	0.228295644033765	0.061371032025396	0.17020733771868848	0.11239296909104653	0.03060590640267326	0.1340554159146271
0.452274973433876	2:62883868:A:G:R:wC	0.14012628612578198	31	-0.11221512371527803	2	LDLC	178.768698453535	178.768698453535	178.768698453535	UKBB	244.691442377557	196.969835838229	165.173554364888	0.3790836933863971	0.257373009192227	0.46758833907517	ATTTTGTCCATTCTGGGCACAAGAATCTTGACCATAATAGTGAGTGTGCATTCAGCTCAGGTACCTATGAAATTTTAGAGTCTTTTAATTTTGGAATTTATGAAGACAACCAATGGATTTGTTGAGAACAACTAAGTCTTCTTTCCGAAATGAGAGTTTAATACTTACATATTTTCTCATATACAGTTAAATGTAGTAAA	0.508699730459992	0.756447892472201	0.9079107281792892	0.23284031556474105	0.5861330461175219	0.810340333017978
0.459485172566475	2:62883868:A:G:A:wC	0.207429578914595	31	0.23464109250395496	2	LDLC	149.949335492754	149.949335492754	149.949335492754	UKBB	206.230489241168	172.98174502847198	176.63069077567798	1.6388151550708	0.289297405886152	0.509266025359577	ATTTTGTCCATTCTGGGCACAAGAATCTTGACCATAATAGTGAGTGTGCATTCAGCTCAGGTACCTATGAAATTTTAGAGTCTTTTAATTTTGGAATTTGTGAAGACAACCAATGGATTTGTTGAGAACAACTAAGTCTTCTTTCCGAAATGAGAGTTTAATACTTACATATTTTCTCATATACAGTTAAATGTAGTAAA	0.9236333204547772	0.666061567426759	0.804962061951114	0.779188704258193	0.473366975292256	0.6449825270381341
0.7659730757188159	1:118037716:C:T:A:wC	1.20704302191235	30	0.9036136126995028	1	ALP	614.486718449181	614.486718449181	614.486718449181	UKBB	1044.86689679883	1418.9485010792996	1148.7844404975901	0.0970218493507317	0.10101843217913803	0.0806195729955257	ATTTTGTCTGTTTTCTTGTAATTTTCTTTAAAACTATTTTGACTTTTGCTTAATTTTTTCCAAAGGAAAAAAATTGTATTTGTCATTGTTTTTTTTAATTATACATGCTTTGAAAGGCATGATAACTGCTTTGAAAGTTAACCTTATAAATTCACACTATTTTTCATGAATCATCTGCTATATGTTATGTATCTTGTAAA	1.4247947832367502e-14	4.428872058063739e-32	2.61537080605212e-28	2.90661518656065e-15	6.59166983491348e-33	3.7098213214313395e-29
0.194531855701327	3:45152071:C:T:A:wC	0.254546326055562	31	0.563967337134859	3	HbA1c	694.071849511394	694.071849511394	694.071849511394	UKBB	794.452990741133	828.352633463068	1025.78513179907	0.26929101829344804	0.163714710852651	0.190255942187316	ATTTTGTGGATGTTGGACCAAAACTTGGAACTGCAGCCGGAGGATCCCTGGACTTTGGGCATCTTGGTCACAGCCTTGCAGAGAGAGGTTGAAGTTCCCTGCCATGTTCCCAGGCTGCTTGTCCTCCAGCTTGAACACCTCGGGGTTGGTGGTGGAGCCCGGGATGTAGTATTCAACCCGCTCCTCCTTCCTCTCACAGT	0.7512475031055799	0.25722449902508104	0.0119652341992056	0.470057661701715	0.119989789465544	0.00303415658826381
-0.542136600032567	20:56136993:T:C:A:wR:Alt_20-56136954-A	-0.0125714335176889	28	-0.689989308836395	20	eGFR	1575.6188880690802	1575.6188880690802	1575.6188880690802	UKBB	1081.05204723658	1562.2963942248498	977.056714696214	0.16868460742740898	0.0873810971636506	0.27275590033865	ATTTTGTGACATTAGTGGGCCAGCCCAAGCTTTAAATGAGGTGTGTGCACAAAAGCTCTGCCAACTAGATTCCTGATTAAAAAAAAGGCAGCCCCTCTCCTACAGACCAGCTCCTAGTGGAGTAAATGTCCACCTGGCCATGTCTTAGACGGTCTGTGTGTTCACACTGATGGACTGTTGTTAGCGTGCTCAGCACTCTG	0.00465178092072829	0.917178607511397	0.0512318433854163	0.00130942186427942	0.885603893255135	0.0114161631751349
-0.0548145148989647	20:56136993:T:C:R:wR:Alt_20-56136954-A	-0.0641717200258024	28	-0.284679973653476	20	eGFR	2224.45081559391	2224.45081559391	2224.45081559391	UKBB	2141.3505225265303	2127.8970686117	1826.5955811077106	0.11159998959825	0.08301274296777099	0.176117534763721	ATTTTGTGACATTAGTGGGCCAGCCCAAGCTTTAAATGAGGTGTGTGCACAAAAGCTCTGCCAACTAGATTCCTGATTAAAAAAAAGGCAGCCCCTCTCCTACAGACCAGCTCCTAGTGGAGTAAATGTCCACCTGGCCATGTCTTAGATGGTCTGTGTGTTCACACTGATGGACTGTTGTTAGCGTGCTCAGCACTCTG	0.7600774650261011	0.535642677033182	0.294888939322588	0.6233065448326639	0.4395019220361969	0.106003453541865
-0.16848041686897594	20:56136993:T:C:A:wR:Alt_20-56136954-R	-0.118005052244278	28	-0.465080451372704	20	eGFR	2309.5312253673897	2309.5312253673897	2309.5312253673897	UKBB	2057.32003959881	2127.64609805364	1674.82156922299	0.118245640809038	0.0882282070600001	0.22584026545847	ATTTTGTGACATTAGTGGGCCAGCCCAAGCTTTAAATGAGGTGTGTGCACAAAAGCTCTGCCAACTAGATTCCTGATTAAAAAAAAGGCAGCCCCTCTCCTACAGACCAGGTCCTAGTGGAGTAAATGTCCACCTGGCCATGTCTTAGACGGTCTGTGTGTTCACACTGATGGACTGTTGTTAGCGTGCTCAGCACTCTG	0.28352469507990097	0.258435941938852	0.140777982202779	0.15420517324204006	0.181060128177764	0.039462289936117
0.23461411958638295	20:56136993:T:C:R:wR:Alt_20-56136954-R	0.11461085027434	28	-0.294257212341613	20	eGFR	2190.0558570573103	2190.0558570573103	2190.0558570573103	UKBB	2575.80299215661	2371.15630095679	1785.01103896822	0.111100002635773	0.0868415433301078	0.18958147318548	ATTTTGTGACATTAGTGGGCCAGCCCAAGCTTTAAATGAGGTGTGTGCACAAAAGCTCTGCCAACTAGATTCCTGATTAAAAAAAAGGCAGCCCCTCTCCTACAGACCAGGTCCTAGTGGAGTAAATGTCCACCTGGCCATGTCTTAGATGGTCTGTGTGTTCACACTGATGGACTGTTGTTAGCGTGCTCAGCACTCTG	0.0852842877986893	0.26536393221283605	0.323022833879704	0.0347089105992542	0.18691187208821106	0.120628445451425
0.168455723448346	8:129992037:C:G:R:wC	0.26680745403905703	29	0.0892032623939514	8	eBMD	270.852044786513	270.852044786513	270.852044786513	UKBB	303.309494151982	325.616689129124	288.457308133038	0.211116740236051	0.154649913586352	0.29494860440917603	ATTTTGTGCTGATTTTTAATTTTTCTCTGCATTCCAAATAATTTTAAGTATACCCTTTATCCTATCTTTTAAAATGTGAAATGATTGTTCTAGTAGATGCTAGTTTGTTTAATGTGTTTAGGTGTCAAAATAAAATCCATTTCCAAAATTGTTTAGTTAGTATATTCTTAATCTCCAGAATCCTAAAATCTTGGACCCAT	0.5573003501624371	0.13587549989254302	0.8570103730869091	0.424912919207826	0.0844851184555736	0.762319233446693
0.337288692701498	8:129992037:C:G:A:wC	0.362326824339799	29	0.35755805521810097	8	eBMD	429.262839989037	429.262839989037	429.262839989037	UKBB	543.383216092085	552.0812939578201	550.262667267957	0.230560059997929	0.108418275005363	0.199218779621056	ATTTTGTGCTGATTTTTAATTTTTCTCTGCATTCCAAATAATTTTAAGTATACCCTTTATCCTATCTTTTAAAATGTGAAATGATTGTTCTAGTAGATGGTAGTTTGTTTAATGTGTTTAGGTGTCAAAATAAAATCCATTTCCAAAATTGTTTAGTTAGTATATTCTTAATCTCCAGAATCCTAAAATCTTGGACCCAT	0.240056612182575	0.0020071556821125	0.15345028218279502	0.14349191792007698	0.000831965505944471	0.0726854191742097
0.622791846000759	3:45152071:C:T:R:wC	0.416233786011666	31	1.39577895158955	3	HbA1c	801.831057433734	801.831057433734	801.831057433734	UKBB	1234.94358313205	1070.40836812625	2108.13580140764	0.237239471140968	0.160325071830482	0.138923764809823	ATTTTGTGGATGTTGGACCAAAACTTGGAACTGCAGCCGGAGGATCCCTGGACTTTGGGCATCTTGGTCACAGCCTTGCAGAGAGAGGTTGAAGTTCCCCGCCATGTTCCCAGGCTGCTTGTCCTCCAGCTTGAACACCTCGGGGTTGGTGGTGGAGCCCGGGATGTAGTATTCAACCCGCTCCTCCTTCCTCTCACAGT	0.0377520354773172	0.0303560529073079	1.20299709447311e-22	0.008660796255598121	0.00942648857715484	9.462454259524599e-24
0.1982303777763605	3:2369057:A:T:R:wC	-0.0281937904009697	30,32	0.286820701051941	3	Age_at_Menopause,DBP	522.50945904007	522.50945904007	522.50945904007	UKBB	595.5166032188121	492.462322850743	579.472736541986	0.219187441229149	0.265869440997285	0.188639278000064	ATTTTGCTTCAAAATTAGTCAAGAAATCAATCCTGGAAGTTATTGTGTGTGTAGCTCAATTCAGTAAAGTGGCAAAATATTATTTATTTCATCCTCCTTATGCTATTTAGTTTCCATCTCATTCCTCATGGTAATGGAGAAATAGTCTATGATATTGTAAACACATATGGATCTTTAAGATTTATTTTATATTTGTTTTA	0.3462334708905144	0.8702419541268441	0.2899388087703389	0.2277487496284533	0.7911329777538909	0.21209082633425247
-0.613549059823218	1:183240470:C:T:R:wC	0.06927701693324001	31	-0.0863181853260962	1	FEV1FVC	161.025874706294	161.025874706294	161.025874706294	UKBB	105.195613368215	168.850538471506	152.032804652867	1.03315532281836	0.350730524298959	0.4506052596777129	ATTTTGCTGCTTGCTCAAAAGTTAATACCTTCCCAAATAAATACCAGGATCCACCTATTTCAACCAACCAGAACCATCTCCCCAAAGGTCTTGTTCCCCCCACCGAATCTTTTATATCCTCTTCCCTCCTTAAAAAGCTCTTCTCTTTCCACCTACTTAACCCAGTCCTGCTCACAATTCAAAGCCCAGCTCAAGGGCCA	0.8086805741492241	0.920083353823494	0.9269684303967348	0.552606117248015	0.8434190172676759	0.848086457203739
2.58422990022855	8:130735330:C:A:R:wC	1.29198223106787	29	1.94985765581509	8	eBMD	25.200566651684998	25.200566651684998	25.200566651684998	UKBB	149.584091043607	61.2388618152143	96.9945691551539	0.34448019682375697	0.323784604611773	0.4543940678076129	ATTTTTCTGTGCCATTCCCATTTCAGTGTAAGCACCACTGAAAGCAAACACCAAAAACATTTTCAAACAAATGTTATCTATTCTTAGATGTGAATCATGCCACTGTTAGCCAACCATGAGTAAAACTACCATCGTGCATGCACATCCTTCCTCCCAACCTAGAAAAATTCTACCCGTCCCAGGGTCTTCTGACCTTGACA	3.42691190754335e-13	0.000182547493489305	7.828323541672479e-05	6.29357119075448e-14	6.60030750908011e-05	1.7777741037551396e-05
0.2048899202405	19:2526812:G:T:A:wC	0.6456522134668411	33	0.842703801883861	19	MCP	322.807124664882	322.807124664882	322.807124664882	UKBB	372.58525209442	504.051756877281	576.960002498701	0.19082535867057	0.13259464124434	0.0927912073899156	ATTTTGACATTTACATTGTTTGCTATTGATTTTATATTTGTATTTATAATATATTTAGATTACTATTTTATATCTGTATATATGTATTATATAGTTATATAATCTGTTATAGGTTTATTGAATATTGTTTATCTTAACTTTTTTTTTTTGAGAGGGAGTCTCGCTCTGTCGCCCAGGCTGGAGTGCAGTGGCACAATCTC	0.422713017298406	3.72596722610495e-06	6.2030791337418495e-19	0.28295544007668394	1.11955268780599e-06	1.0687200585457699e-19
0.19564682260053712	20:41057157:C:T:A:wC	-0.06376626260190621	31,32	-0.22634113282383497	20	FEV1FVC,Morning_Person	1080.47578589568	1080.47578589568	1080.47578589568	UKBB	1153.3904667833501	1005.2049315295301	866.1753628331619	0.302316875784705	0.160295349527183	0.206623071290423	ATTTTGACATTTCTGTGCAGATGTAAGAGACGAAATTCTTTTTTCAAAATTGACTTGGTATGGGAAACTTTTTTCCAGTAATGAAAAATATTAGCCCAATTTGCCTTTTGCAATTTTCCTTTGATGTTGACACACCAGACAGTGCCTATTTGTGTCAGAGCCCTCCCAAAGCCATCAGGTCAAGCATGCCACTCAGCTTC	0.520334651954132	0.7909156717231519	0.4571334793559805	0.4033081722976844	0.6655744865449914	0.3083920985099365
-0.3189755327712053	2:111910083:C:T:R:wC	-0.4589327608036433	27,28,29	-0.1888582424294146	2	Neutro,Plt,SHBG	38.9044217848174	38.9044217848174	38.9044217848174	UKBB	27.7423043200337	27.7024731334621	17.7927804682601	1.90492040669638	0.4578822190852871	2.06828013795344	ATTTTGACCGCAGAGCTGGTTGTGTTAAAGGATATTATACAAGTTTCTCTTTAAAGCATGCAATATGAATGCATGACTCCACAAGGCTTTCCTGTGGGCCTGCCCAGATGGACCTGGTGGATGCACCTCCATGGCTGCCATGAGTGGTCAGTGACAAGACATAGGCTAAGGCTGGCATGGGGACTGGAGTGCATCCCAGT	0.7010977094888519	0.38633441232259935	0.5736013141494177	0.6003014344557247	0.3059233364665744	0.4801137182254028
-0.6477775984181048	2:111910083:C:T:A:wC	-0.6870875232295939	27,28,29	-0.09672176396669802	2	Neutro,Plt,SHBG	38.6495656753417	38.6495656753417	38.6495656753417	UKBB	14.244211151503999	20.833312161467198	33.0355857552793	1.28724923812266	0.610267954353684	2.0700864035858704	ATTTTGACCGCAGAGCTGGTTGTGTTAAAGGATATTATACAAGTTTCTCTTTAAAGCATGCAATATGAATGCATGACTCCACAAGGCTTTCCTGTGGGCTTGCCCAGATGGACCTGGTGGATGCACCTCCATGGCTGCCATGAGTGGTCAGTGACAAGACATAGGCTAAGGCTGGCATGGGGACTGGAGTGCATCCCAGT	0.6040989681312041	0.3335634625429047	0.8529236493138614	0.6172131134945106	0.2745775877131063	0.7949581198234333
0.7346016571905211	3:168697937:A:G:R:wC	0.85814435399716	30	-0.460631993863976	3	SBP	4.1373279960765	4.1373279960765	4.1373279960765	UKBB	6.878324175060179	7.4647214432329285	3.05929968905082	0.9098824487	1.2178333609816698	1.00069295057221	ATTTTGACTCTGCAAAAACTTAATTACCAATTGACTTACTGTTGAACTGTTGACCAGAAGCCTTACTGATGACATAAACATTTGATTATCACATATTTTATATGTTACATGTACTGTATACCATATTTTTAACAATAGAGTAAGCTAGAGAAAAGAAAATGTTATTAAGAAAAGCATAAGGAAGAGGAAACATACTTACT	0.517003445452485	0.598962694274981	0.701647027818346	0.41945976139145097	0.481029057701886	0.645291557221421
0.0929091557273613	3:168697937:A:G:A:wC	0.293510930762501	30	-0.18047152406263	3	SBP	7.896382625169999	7.896382625169999	7.896382625169999	UKBB	8.1553602031886	9.63431415597333	7.03432082434488	0.819016174627844	0.8508585409968691	0.6338724171128111	ATTTTGACTCTGCAAAAACTTAATTACCAATTGACTTACTGTTGAACTGTTGACCAGAAGCCTTACTGATGACATAAACATTTGATTATCACATATTTTGTATGTTACATGTACTGTATACCATATTTTTAACAATAGAGTAAGCTAGAGAAAAGAAAATGTTATTAAGAAAAGCATAAGGAAGAGGAAACATACTTACT	0.935025114992062	0.810147430397392	0.8166955803244251	0.909681766820862	0.730125530526923	0.775864263936798
0.423253007865249	11:120242348:G:A:A:wC	0.561085492645857	33	0.36784905636198	11	Glaucoma	374.400650635919	374.400650635919	374.400650635919	UKBB	503.23952089873	552.760016785187	484.105098122082	0.153456354338281	0.116082649367208	0.0958802198127423	ATTTTGACTCTTAAAGATTATAACCCTTATACCCCACTTCCTAAAAAAGGATGTGAAATGGTTTAAAGGGCACGTAAACATACACTCACCTCAGTTAAAAATGTTAAAAATAGAAAATCAAGTTATTACAGTGAGATCAGTGCAAATATGATAATTATGAGGGCTAATACAGCCATTGTAATTAAGCCTCTCTGCTTTCA	0.0164895685096627	4.44286119310797e-06	0.00028241561142102796	0.00581325718767588	1.34153238812793e-06	0.000124775866162365
0.559418352526312	11:120242348:G:A:R:wC	0.384603186856624	33	0.27619494195208194	11	Glaucoma	416.693007303032	416.693007303032	416.693007303032	UKBB	614.433008698801	544.624432427879	503.750325759348	0.13584763222755095	0.127366594851247	0.110612796269126	ATTTTGACTCTTAAAGATTATAACCCTTATACCCCACTTCCTAAAAAAGGATGTGAAATGGTTTAAAGGGCACGTAAACATACACTCACCTCAGTTAAAGATGTTAAAAATAGAAAATCAAGTTATTACAGTGAGATCAGTGCAAATATGATAATTATGAGGGCTAATACAGCCATTGTAATTAAGCCTCTCTGCTTTCA	0.00015803189762031298	0.00584799437305127	0.0210495877248951	3.822015103709629e-05	0.00253062689331471	0.0125265595068456
0.0997694184202588	3:150110582:T:C:A:wC	0.121463635349918	32	-0.164742220078216	3	LOY,Age_at_Menarche	107.22535276477699	107.22535276477699	107.22535276477699	UKBB	114.85864336979401	116.478729066241	95.48799429556749	0.521766103078222	0.47850916803647	0.7892920576635759	ATTTTGAGACCTTACATGACTAAAATTCAACTTATTTTCTATGTTTTCACATTCCTAAATTTCTAACCTTTAATTATTTTCTATATTCTCTAAATCTCACACAATTTGTTACAAATCTCTTAAACTGGTGGGACTGAGACTGACCATAGTATTCCAGTAATAGTCTGAAGAATGTAATACAAGAATTATTAATACTTTGT	0.925329144226766	0.886298943376649	0.90008106122841	0.8483572827410241	0.7996209972268241	0.8346656573219771
0.407104841429363	3:150110582:T:C:R:wC	0.110232741214784	32	0.565345655181683	3	Age_at_Menarche,LOY	131.99905817015699	131.99905817015699	131.99905817015699	UKBB	174.949035269603	142.667894095086	195.63117216333	0.8946270333887859	0.40903284573143	0.322795794238426	ATTTTGAGACCTTACATGACTAAAATTCAACTTATTTTCTATGTTTTCACATTCCTAAATTTCTAACCTTTAATTATTTTCTATATTCTCTAAATCTCATACAATTTGTTACAAATCTCTTAAACTGGTGGGACTGAGACTGACCATAGTATTCCAGTAATAGTCTGAAGAATGTAATACAAGAATTATTAATACTTTGT	0.8034146930831542	0.878761738797598	0.16365040897761998	0.649069400194851	0.787547972112756	0.0798764458108712
0.020048205142877	3:16018470:A:G:R:wC	-0.15342862704146	29	0.41795682002514506	3	eBMD	1007.55219840641	1007.55219840641	1007.55219840641	UKBB	1023.83567641946	905.960702302371	1346.63292951383	0.12603999592856302	0.0920304830194135	0.113213567807721	ATTTTGAGACTAAATGGGGACTCTGGGTATGGATTTACACATGGGCAAAATTTTTCTTGCTGAGCAGTTTGTGTTAAATGGGATTTAGTTTGCTCCTTGATGATCAGTCTGGGAGGGTAGTTGGAAATCTACCCCTGTACAGGCTTCTTCTGAAGTTGCTCTTTCAGATTTTACAGCATCATGGATCCTTTTTTAGTGGC	0.918388489454448	0.151136564882624	0.000860991021657153	0.8736198308881421	0.0954845663203745	0.00022271144766745297
0.131628853666285	3:16018470:A:G:A:wC	-0.0838194046224489	29	0.31656583713145503	3	eBMD	710.434527193857	710.434527193857	710.434527193857	UKBB	778.1942659264398	670.195949639767	884.393533827371	0.139850898485935	0.106058528723726	0.188493982552412	ATTTTGAGACTAAATGGGGACTCTGGGTATGGATTTACACATGGGCAAAATTTTTCTTGCTGAGCAGTTTGTGTTAAATGGGATTTAGTTTGCTCCTTGGTGATCAGTCTGGGAGGGTAGTTGGAAATCTACCCCTGTACAGGCTTCTTCTGAAGTTGCTCTTTCAGATTTTACAGCATCATGGATCCTTTTTTAGTGGC	0.479171952610026	0.530492709034055	0.187532592936005	0.34659802431376696	0.429345158350503	0.0930647702017847
0.190006045066215	5:148377582:T:C:A:wC	0.360600774377106	30	0.0184656908304565	5	DBP	402.119311855837	402.119311855837	402.119311855837	UKBB	459.459247740764	516.4139874172171	406.604312052236	0.12747278961542	0.172890053631172	0.109623595843066	ATTTTGAGATGTACACACTCTCTGGTCTCAAAAAGAAGTAAGATATCCATCAAATAATACATAGAAAAGAACAAAGGCTGGAGCCCTCCTGCACTTTTTCAGAGACCACCCTCCAGGTCAGCACTTTTCAAACTACAGGTTAATGAGTGAGAAATTCATTTGGTGAGTCATAAATTTGATATTTTTTAACTAGAATAGAA	0.202099608312852	0.0712255680576744	0.893211040477096	0.136076632735298	0.0370037149474908	0.8662321739785
0.320079134875948	5:148377582:T:C:R:wC	0.0490669170752598	30	-0.0539748273803478	5	DBP	547.031653618204	547.031653618204	547.031653618204	UKBB	683.900747192696	565.693909865573	527.326554545237	0.109831967251262	0.132800971292999	0.0922072009605023	ATTTTGAGATGTACACACTCTCTGGTCTCAAAAAGAAGTAAGATATCCATCAAATAATACATAGAAAAGAACAAAGGCTGGAGCCCTCCTGCACTTTTTTAGAGACCACCCTCCAGGTCAGCACTTTTCAAACTACAGGTTAATGAGTGAGAAATTCATTTGGTGAGTCATAAATTTGATATTTTTTAACTAGAATAGAA	0.00772500178393265	0.7957839288168291	0.620856851477206	0.00356530481722959	0.7117721428949308	0.5583026149873199
0.210701690644303	6:96869139:C:G:R:wC	0.331175564631925	33	0.4526857311920661	6	Migraine_Self	385.029046400859	385.029046400859	385.029046400859	UKBB	445.585631645006	484.18040954179395	527.668398810326	0.169661139470102	0.148793442942306	0.0920056124091121	ATTTTGAGATTTTTTATTATCAGTATCAATTAATTTGGGATTATAAAATTCAACCTTTCATTTACTACTGAGATGTATTTCACTGATCTTTCTGTGAAACAGTTCATTTCCCTTTCCTAGTCCCACAGGGTAAAACAAAAACCTACATAATGAATGGAAATATTTCTCTCATCACACTGGTTACCCTCTTAGAAACTATC	0.3428144343383	0.0489391696249958	2.46817335278758e-06	0.214274500740532	0.0260315806710888	8.64571809687216e-07
0.0731375003187913	6:96869139:C:G:A:wC	-0.104972350276756	33	0.37797889790486894	6	Migraine_Self	337.771495421175	337.771495421175	337.771495421175	UKBB	355.914282727086	314.702571240783	439.440929110551	0.193036120096615	0.156395569480482	0.10779692244688	ATTTTGAGATTTTTTATTATCAGTATCAATTAATTTGGGATTATAAAATTCAACCTTTCATTTACTACTGAGATGTATTTCACTGATCTTTCTGTGAAAGAGTTCATTTCCCTTTCCTAGTCCCACAGGGTAAAACAAAAACCTACATAATGAATGGAAATATTTCTCTCATCACACTGGTTACCCTCTTAGAAACTATC	0.8066349390870309	0.603221151831043	0.0009550722866784788	0.7047770722626071	0.5020945784114971	0.000454215730099191
3.1411388328632874	15:91428955:C:T:R:wC	3.325408571554935	28,30,31,33	3.0499259058985424	15	ApoA,CAD,Neutro,SBP,DBP	1227.28204445919	1227.28204445919	1227.28204445919	UKBB	10972.2996048391	8774.273018434671	9889.07641780933	0.14955367252802598	0.121359064735978	0.16271178383109	ATTTTGAGCCTCGAAGGGGTTGTTTTGCACAAGAGGCCCTGGATTCACTGGGGAAGTGTAAGTCCCTGACCGCAGGCCTGGCTTGCTCTAACCTTGATGCAGCTTCCTCTCTTCCTTCCCCTACGTTGAGCTGGCTTGCAGCAAGGCCTCTCTGTGCTTTTTCTGTGCCTGGGCAAAGTGCTGGGAGTGTAAGGATGAGT	1.430569466256394e-101	4.229977997802272e-120	3.5351756165534234e-79	2.812344627340148e-103	1.546973408346084e-121	6.556957984029847e-81
3.13012345315426	15:91428955:C:T:A:wC	3.262711511748132	28,30,31,33	2.9476436219214732	15	ApoA,CAD,Neutro,SBP,DBP	1307.8701245247698	1307.8701245247698	1307.8701245247698	UKBB	10659.172727802199	9897.98016232133	10171.7577223862	0.156952235567659	0.108842109791125	0.159944981231761	ATTTTGAGCCTCGAAGGGGTTGTTTTGCACAAGAGGCCCTGGATTCACTGGGGAAGTGTAAGTCCCTGACCGCAGGCCTGGCTTGCTCTAACCTTGATGTAGCTTCCTCTCTTCCTTCCCCTACGTTGAGCTGGCTTGCAGCAAGGCCTCTCTGTGCTTTTTCTGTGCCTGGGCAAAGTGCTGGGAGTGTAAGGATGAGT	1.5992174431034613e-92	1.3905210729173292e-142	1.9433632914354796e-77	3.4900818906497726e-94	4.3715892629264715e-144	3.67531185506145e-79
0.5699144452287539	20:41057157:C:T:R:wC	-0.0365563456604004	31,32	-0.2766214646463985	20	FEV1FVC,Morning_Person	945.947765120712	945.947765120712	945.947765120712	UKBB	1381.9399806729598	918.756823333104	756.747837003669	0.17756604111517602	0.144758603914626	0.22454343470446805	ATTTTGACATTTCTGTGCAGATGTAAGAGACGAAATTCTTTTTTCAAAATTGACTTGGTATGGGAAACTTTTTTCCAGTAATGAAAAATATTAGCCCAACTTGCCTTTTGCAATTTTCCTTTGATGTTGACACACCAGACAGTGCCTATTTGTGTCAGAGCCCTCCCAAAGCCATCAGGTCAAGCATGCCACTCAGCTTC	0.005142577292641992	0.8885821659816334	0.35274337108718	0.0010266784836268851	0.7949173544285741	0.196626678935272
0.35016645339898	19:2526812:G:T:R:wC	0.673687804128367	33	0.8741908549892521	19	MCP	294.15781725579	294.15781725579	294.15781725579	UKBB	374.659194583133	470.508650329767	540.745294207231	0.17674747981778194	0.119681165363325	0.100575217090793	ATTTTGACATTTACATTGTTTGCTATTGATTTTATATTTGTATTTATAATATATTTAGATTACTATTTTATATCTGTATATATGTATTATATAGTTATAGAATCTGTTATAGGTTTATTGAATATTGTTTATCTTAACTTTTTTTTTTTGAGAGGGAGTCTCGCTCTGTCGCCCAGGCTGGAGTGCAGTGGCACAATCTC	0.102195828582599	6.74656499187147e-08	1.95664233012101e-17	0.0475724350752953	1.81235237770804e-08	3.5639263152406294e-18
1.17906941379197	4:69372252:T:C:R:wC	1.1685630580541202	31	0.980291436200971	4	LDLC	185.380329877561	185.380329877561	185.380329877561	UKBB	419.579669762114	416.483199962767	365.587160403491	0.3714717877207071	0.232255075971008	0.31728654104464005	ATTTTGCTGCTGTTCCTTTTTTAAAAATGCTTTTTTTATCTCTCTGTAAAATAATGGTGTTCCCTTTCTAATGCAAACATACTTTCAGATCCTAATCATTGGGGTAAACATTCTTTTTAAAACTATTGTTTACAAAAGTAAAAATCTGACTTTGTCCATGCAGATCATCTATTGACAAGTATTTTTCAACAACATAATTT	0.00769714650220565	2.61028667090046e-06	0.008227394207979109	0.00150328648401021	4.86967184460491e-07	0.0020041997270954
0.0210767435167988	6:147657512:T:A:R:wC	0.658333864194148	28	0.5586507834269809	6	Neutro	591.5061705715419	591.5061705715419	591.5061705715419	UKBB	599.260511318271	933.321077056228	871.741503067361	0.24009433138933	0.10489758562333	0.296874789007233	ATTTTGACACTGCATTTTTATAGCTTGTGTGTGTCTTTCTCAACTTGTCCATGTAAAAATTGTTAATAGTAATTTTTGCCATCTATTATGGGTTAATTGTCTTACTCTGTATATTTGTAACGTTTTTTAACCTTCATTCCTGTTAACATTCTAATAGGAAAATAAAGAAATAATTTATTATTACCCCTTTGGCCAACACA	0.9614169314706392	1.4116901780905601e-09	0.193996976703807	0.930047352649196	3.47466210480723e-10	0.0598669250915922
1.23446204566469	9:13175908:G:A:A:wC	0.661505189442014	30	0.729311262890985	9	GGT	166.660903836947	166.660903836947	166.660903836947	UKBB	393.33763580993104	263.987672704773	275.924029246415	0.14736989927283098	0.233410922455494	0.129447957033544	ATTTTGAAGCATGACACACTCAGCATTACAGGCCAGGGAGCTCTGTTCAAGCAGGTACTCAGAGCCCTTTAAGAAAGAAAAAGAAGTCACAAGTCACATAGAAAGGGAAACTAGACTTTGGAGCGTGATTTCAACATCACGCATGTTCTCTAATTGATTGTGCTTTATTTTGCAAGAACCTGCAACCAAAACAAGTTCAT	2.79570985623098e-16	0.0108089208152676	5.50111068892074e-08	5.4468099429121396e-17	0.00459578485134525	1.76065396288158e-08
1.61433337271184	9:13175908:G:A:R:wC	0.8742820526876801	30	0.963829873613785	9	GGT	338.885277745717	338.885277745717	338.885277745717	UKBB	1037.5748389803	621.191966821766	660.380420945384	0.130383166418503	0.14099775752891194	0.0921133675875178	ATTTTGAAGCATGACACACTCAGCATTACAGGCCAGGGAGCTCTGTTCAAGCAGGTACTCAGAGCCCTTTAAGAAAGAAAAAGAAGTCACAAGTCACATGGAAAGGGAAACTAGACTTTGGAGCGTGATTTCAACATCACGCATGTTCTCTAATTGATTGTGCTTTATTTTGCAAGAACCTGCAACCAAAACAAGTTCAT	2.48918149324428e-34	2.3055947889892297e-09	8.2098093711589e-25	3.29315777644341e-35	5.62195232359657e-10	1.2704911474913098e-25
0.17633435070718026	2:16227874:G:A:A:wC	0.30691004879054096	32,33	0.20876642920749802	2	Glaucoma,Inguinal_Hernia,LOY	405.90348918168297	405.90348918168297	405.90348918168297	UKBB	486.58572815863	500.569078029955	481.38312553067396	0.248024421982088	0.20109180822988296	0.23344149371244505	ATTTTGAAGCCCAGAACAATGAGATGTTTGACATTTTTCAATTAGAAGTATGGAGCTGAGATACTTGTCCATTGAAAACATAACACAACCCATAAAATTATATTTTTTTTAAAATTTTCTTTTCTTTTCTTTTTTTTTTTTTTTTTGAGACAGAGTCTCACTCTGTCACCCAGGCTGGAGTGTAGTGGCACGATCTCGGC	0.5439448345263649	0.137595423894933	0.32147856548935183	0.425434983307579	0.06887538073961524	0.2423971365727198
0.090391539739952	2:16227874:G:A:R:wC	0.03635898305299677	32,33	0.25507042022872	2	Glaucoma,Inguinal_Hernia,LOY	471.681510735285	471.681510735285	471.681510735285	UKBB	523.255497334025	495.837737197291	586.212772917218	0.200565498216482	0.213896082923995	0.20614480613678	ATTTTGAAGCCCAGAACAATGAGATGTTTGACATTTTTCAATTAGAAGTATGGAGCTGAGATACTTGTCCATTGAAAACATAACACAACCCATAAAATTGTATTTTTTTTAAAATTTTCTTTTCTTTTCTTTTTTTTTTTTTTTTTGAGACAGAGTCTCACTCTGTCACCCAGGCTGGAGTGTAGTGGCACGATCTCGGC	0.3767422058136145	0.9212656716760466	0.13717228222244024	0.2589512999989573	0.865311353474312	0.0751817966254677
0.8887226319160931	17:47370449:T:G:A:wC	0.4399317660671721	29	-0.0722977564870048	17	SHBG	389.530193450584	389.530193450584	389.530193450584	UKBB	721.4520844892979	528.7306817463771	370.47303323028	0.13388463121659694	0.12899567540369505	0.217390877931063	ATTTTGAAGGCACTCAAAAACAGAGTGAGAGAGACTGAAGCTGCAGTGACATCAGAGGATTAGAGAGAGGTGCATACTCATGTGTCTGTCATAAAGAAAGAAAACAACTCCAGGAACCTGTGACCATACATATATTATTGAGTAATACATAGAGTAACAAAGCAGAAAGAAAGCCACCTTGTAAGTAGTTTCTTACTACA	1.58005638086892e-10	0.00159054624709439	0.8417778053309891	3.18025054896545e-11	0.000648586048651697	0.7394586412216542
-0.0703895533851382	17:47370449:T:G:R:wC	0.16286909165871	29	-0.479056330692563	17	SHBG	352.4788569669841	352.4788569669841	352.4788569669841	UKBB	337.055823701928	394.4955151972029	252.721875110339	0.225046532326476	0.134044266529776	0.33799078231004404	ATTTTGAAGGCACTCAAAAACAGAGTGAGAGAGACTGAAGCTGCAGTGACATCAGAGGATTAGAGAGAGGTGCATACTCATGTGTCTGTCATAAAGAAATAAAACAACTCCAGGAACCTGTGACCATACATATATTATTGAGTAATACATAGAGTAACAAAGCAGAAAGAAAGCCACCTTGTAAGTAGTTTCTTACTACA	0.833395863623022	0.312924884186751	0.283463868233226	0.754449502677609	0.224350989196936	0.15637621802469
0.8088965522746301	1:68654069:C:T:R:wC	0.250949787302128	28	0.367744080837418	1	Eosino	1043.9996317269001	1043.9996317269001	1043.9996317269001	UKBB	1829.7657313544198	1242.5548706052805	1347.12056135227	0.137604376785388	0.0996000439536215	0.218044567405546	ATTTTGAAGTGTGGGAGGGGAGGAAGCACCTCAATCAGTTGCTTTATGTTCCTTTTAGTGGCAGAAGAATGATACAATCCAGTATTTTCATCCACAGCTCCCTAAACACAAAGCTGTGGATTTCATAAATGTAAATATACTGCGTAATCTGCCCACTGGGAGTTCATAGTTTAGTAAGGACTCAGAGAAGACAATTTCAC	2.44824004168797e-08	0.0233385456596437	0.26612763664745104	4.14196686518515e-09	0.011749658408997	0.0916890167590602
1.03066662644376	1:68654069:C:T:A:wC	0.282476334553799	28	0.525231606662915	1	Eosino	1187.1251177409101	1187.1251177409101	1187.1251177409101	UKBB	2425.1751649452	1443.83771515728	1707.6490534426098	0.11268319977236	0.0892445018386638	0.19571384545842105	ATTTTGAAGTGTGGGAGGGGAGGAAGCACCTCAATCAGTTGCTTTATGTTCCTTTTAGTGGCAGAAGAATGATACAATCCAGTATTTTCATCCACAGCTTCCTAAACACAAAGCTGTGGATTTCATAAATGTAAATATACTGCGTAATCTGCCCACTGGGAGTTCATAGTTTAGTAAGGACTCAGAGAAGACAATTTCAC	5.12200975917772e-19	0.0036103192461790796	0.0347368398039209	5.87609649873037e-20	0.00154978549446	0.00728186863036302
0.568216875531668	5:133539999:A:C:R:wC	0.360580377241628	32	0.8141208441754241	5	Balding_Type4	877.5589771784039	877.5589771784039	877.5589771784039	UKBB	1301.2673718435499	1126.76624032159	1543.37968397723	0.17076125951932594	0.15350151265503306	0.174101490498378	ATTTTGAATATTCTTTAATAATAAAAATCAGTCTGTTGCCTAGGGGGGAAAAAATCTCCCCAAGATTTTTGGGTAAAGGTAAAGTCAAACAATTTATTTAAAGGGAAAGGCGGAAGCCTGCCACCCTAACAGCTCTTTACCATCTTTTGCTTCATGTTCAGATCATCATCAGTACACTTTGCAAAGCTACAATTGGCATG	0.0034186870232496107	0.0522358253780982	1.59388188347729e-05	0.000876128113485992	0.0188221534397783	2.92342258363487e-06
0.465432389729214	5:133539999:A:C:A:wC	0.312978324037332	32	0.6580993686315799	5	Balding_Type4	884.004703419133	884.004703419133	884.004703419133	UKBB	1219.46673171278	1097.60662471278	1394.20366759034	0.142292690641269	0.145336748131996	0.139179084406528	ATTTTGAATATTCTTTAATAATAAAAATCAGTCTGTTGCCTAGGGGGGAAAAAATCTCCCCAAGATTTTTGGGTAAAGGTAAAGTCAAACAATTTATTTCAAGGGAAAGGCGGAAGCCTGCCACCCTAACAGCTCTTTACCATCTTTTGCTTCATGTTCAGATCATCATCAGTACACTTTGCAAAGCTACAATTGGCATG	0.00412389682134365	0.08095015417713	1.24710679135945e-05	0.00107186557935036	0.0312817609691047	2.26256116502176e-06
-0.13854353796007932	7:40472936:C:CT:R:wC	-0.270477972963863	30,33	0.2633462641149245	7	Migraine_Self,SBP	993.0961508285768	993.0961508285768	993.0961508285768	UKBB	794.8491792419569	812.8701231646312	1214.8882217655698	0.157996752473737	0.1330713187167	0.0798429891283427	ATTTTGAATTATTTGTCAGGTAATTGATATGCCTCTGCTTCTTTAGGTTTGTTTGTTATTTATTCTGGTCCTTTGATTGGGTCATGTTTTCTTTTTTTCTTTTTTTTTTTGTCTTATAACTTCTTGTTGATATCCACATGTTTCAAAAAGTATGTGACATATAATTCAGATTCACAAGATGTAAGATGCCATTAGGAAT	0.4204086500851548	0.06273193455546594	0.001275946216905615	0.35730997030011824	0.03372048395588505	0.0006483510974556205
-0.0500449579262783	7:40472936:C:CT:A:wC	-0.24501131132849116	30,33	0.335369244657724	7	Migraine_Self,SBP	960.320497371057	960.320497371057	960.320497371057	UKBB	903.5923284183839	709.072805771273	1259.54811387322	0.120392088802726	0.122479133594043	0.0760420224380525	ATTTTGAATTATTTGTCAGGTAATTGATATGCCTCTGCTTCTTTAGGTTTGTTTGTTATTTATTCTGGTCCTTTGATTGGGTCATGTTTTCTTTTTTTCTTTTTTTTTTTTGTCTTATAACTTCTTGTTGATATCCACATGTTTCAAAAAGTATGTGACATATAATTCAGATTCACAAGATGTAAGATGCCATTAGGAAT	0.7655214927718345	0.3802349538387116	3.390183535765301e-05	0.679033344882561	0.3339019593133994	1.450174657151704e-05
0.796741851578907	2:43155543:G:A:A:wC	0.8383822677771859	27	0.29011320416004804	2	Plt	1155.25773043874	1155.25773043874	1155.25773043874	UKBB	2007.5237405625799	2065.52744479008	1412.64633992677	0.0882131073599956	0.0720757505439316	0.10178963116778303	ATTTTGACAAACGGATCCTCCTCCCCTCCCCCAGCCCATTCTGCTTGTCCTGGACACACACACACAAAGGCTGGTTTATTTAGTAAGCGGAGGCTTGACAGGGGCACCCTGAAAGCTGGGAACCTCGGGCAGTTTTAAGCAAATGGACACTTTGGTTCAATCCCTGCTAGGCCCTGTTGAGAGGTTTCTGGGACCGTTGG	1.01910734653313e-18	1.7663465930664295e-30	0.00828925402439344	1.68543810705119e-19	2.835110689385989e-31	0.00437020075470009
0.991727243143758	2:43155543:G:A:R:wC	0.6444691356448039	27	0.496971048563384	2	Plt	1226.02373982987	1226.02373982987	1226.02373982987	UKBB	2436.97440602816	1916.2278605914896	1730.85426191642	0.0883431719276158	0.0786416576495191	0.0873916545126867	ATTTTGACAAACGGATCCTCCTCCCCTCCCCCAGCCCATTCTGCTTGTCCTGGACACACACACACAAAGGCTGGTTTATTTAGTAAGCGGAGGCTTGACGGGGGCACCCTGAAAGCTGGGAACCTCGGGCAGTTTTAAGCAAATGGACACTTTGGTTCAATCCCTGCTAGGCCCTGTTGAGAGGTTTCTGGGACCGTTGG	2.3160251260207297e-28	1.19076931056115e-15	4.34734892679031e-08	3.0444292152888394e-29	2.5057326369967003e-16	1.29509645349251e-08
-0.33349021933721	12:60964108:A:G:R:wC	-0.502236031875223	29	-0.6929842499183921	12	BMI,BFP	296.48564164864797	296.48564164864797	296.48564164864797	UKBB	236.59306322787103	209.47261120099	183.67224071323798	0.28894527066837	0.157800810484422	0.332551028995495	ATTTTGACAATCTTTTCTTATTAATTTATTTTCATGCCAACTTCATATAATATAGTTCCAAGAGATAAATACATAGCATTTTTATTGGAATTGCACCACATTTATAAATTTAGTAAGGGCAAAATGACATCTAAAGAATTGAGTTCTCTGCCAGGTGCCGTGTTGTACTCCTGTATTTGTACCTATTAGGGAAGCTGAGG	0.372099770754366	0.00340254441632791	0.0875487168754924	0.248432952974496	0.0014589787513953302	0.0371744188103076
-0.704648958847802	12:60964108:A:G:A:wC	-0.128928820797442	29	0.0178879374938417	12	BMI,BFP	302.038725669584	302.038725669584	302.038725669584	UKBB	185.8691279737	276.487326698219	306.31479940112	0.26807926060160897	0.14750592191827	0.264029394809115	ATTTTGACAATCTTTTCTTATTAATTTATTTTCATGCCAACTTCATATAATATAGTTCCAAGAGATAAATACATAGCATTTTTATTGGAATTGCACCACGTTTATAAATTTAGTAAGGGCAAAATGACATCTAAAGAATTGAGTTCTCTGCCAGGTGCCGTGTTGTACTCCTGTATTTGTACCTATTAGGGAAGCTGAGG	0.0211615451942308	0.483548480950505	0.970191576146049	0.008575988892160309	0.382086337397113	0.945984809296015
0.389448891792624	6:147657512:T:A:A:wC	0.557342411247335	28	0.371429598175493	6	Neutro	497.471599962561	497.471599962561	497.471599962561	UKBB	651.689890024584	731.932648812166	643.002833391302	0.209125684695618	0.156243018529133	0.343184099814204	ATTTTGACACTGCATTTTTATAGCTTGTGTGTGTCTTTCTCAACTTGTCCATGTAAAAATTGTTAATAGTAATTTTTGCCATCTATTATGGGTTAATTGACTTACTCTGTATATTTGTAACGTTTTTTAACCTTCATTCCTGTTAACATTCTAATAGGAAAATAAAGAAATAATTTATTATTACCCCTTTGGCCAACACA	0.13895962165665302	0.0009231698720238741	0.561243756795683	0.0625647704378086	0.000360883795992189	0.279117373141922
-1.3785384398867395	7:97265727:G:A:A:wC	-0.396769773646856	31	-0.26221292513294897	7	TG	78.5973997748487	78.5973997748487	78.5973997748487	UKBB	30.220327162165603	59.64848345857579	65.57049882103	2.38914230720342	0.41986253604029705	0.813601145672928	ATTTTGAGCTCTAATCCTGTAATGCCCCAAGAGCCTGGAAAAGCAAGCAGGTTGTATGTTTTTGCGGCCTTGAGTCAGGTTCTTTAAAGAGTCCCTGTCACCTGCCCTACTATCGGACTATCAATCATGCCATCTTATGCCTATCAGAGCTTTCCTTTTAAAGATGTACCCATTTTCCACTCAACATATATCTTATAGCC	0.815361780491742	0.54582292667111	0.8700615943244849	0.563938514350458	0.34465926866916097	0.7472354178189692
-0.251357070268763	7:97265727:G:A:R:wC	-0.0554636646280253	31	-0.489962535083325	7	TG	113.32696984618799	113.32696984618799	113.32696984618799	UKBB	95.1483836916342	109.014221541493	80.514332248741	1.11531887793782	0.38570196620292296	0.973559956562881	ATTTTGAGCTCTAATCCTGTAATGCCCCAAGAGCCTGGAAAAGCAAGCAGGTTGTATGTTTTTGCGGCCTTGAGTCAGGTTCTTTAAAGAGTCCCTGTCGCCTGCCCTACTATCGGACTATCAATCATGCCATCTTATGCCTATCAGAGCTTTCCTTTTAAAGATGTACCCATTTTCCACTCAACATATATCTTATAGCC	0.939906696758074	0.943127327807322	0.784700568202174	0.8216930835583299	0.8856589722759091	0.6147751662876361
-0.384357361600406	1:115814512:C:T:R:wC	-0.0443337046800864	30	-0.4240642913189601	1	SBP	1015.4572371742403	1015.4572371742403	1015.4572371742403	UKBB	778.473507338481	984.321531101297	757.0916467782471	0.118956743594555	0.112846348683462	0.078305191979832	ATTTTGAGGGGACACAAACATTCAGACCCTGTGCCACTTTCGGTGTTCCACCAGAAATAGCTCTGCCAACCGGTGTCATTTCTCTATTGAAATAGGAAGCCTACATCTTAATGAATATAGGTTTTCTTATCTTTCTGTTGGGATAAAGGCTAAGAGGGTCATTCTCCAAAGAAACACTGTGCCAAAGTAGAATCTCGTTT	0.00287968295731829	0.7821045712556299	1.8323608084680397e-07	0.0012332847234996804	0.694417073238654	6.11066614732731e-08
-0.263696564344135	1:115814512:C:T:A:wC	-0.115450624825892	30	-0.32701174406795896	1	SBP	770.8551496307091	770.8551496307091	770.8551496307091	UKBB	643.401111991882	711.7481024118249	613.344021100232	0.121407427690721	0.122814214614069	0.0861036852682858	ATTTTGAGGGGACACAAACATTCAGACCCTGTGCCACTTTCGGTGTTCCACCAGAAATAGCTCTGCCAACCGGTGTCATTTCTCTATTGAAATAGGAAGTCTACATCTTAATGAATATAGGTTTTCTTATCTTTCTGTTGGGATAAAGGCTAAGAGGGTCATTCTCCAAAGAAACACTGTGCCAAAGTAGAATCTCGTTT	0.0535140793100302	0.466585850032811	0.000312540473950363	0.0298558919199875	0.347195579443563	0.0001459370282248
0.2661273491239105	7:100456595:G:A:A:wC	0.0757000257212834	29,30	0.052477556872036896	7	DBP,ALP,SHBG	544.838082288177	544.838082288177	544.838082288177	UKBB	644.241662829772	590.779470415157	531.0096614241729	0.110217074868941	0.14319232476161498	0.12290423031611597	ATTTTGCCAGCGTCTTTGCTGTCCTCTTTAACGGCTGTACAGGCATCATGGCTGGGGCCAACATGTCAGGTGAGAGTCCCTGCCTGCTGCCTCCTGGGGATTTGGGGCTGCCACCGTGAGGGACCCAGGGGGATGGCTGGAGGGCTGACCTCACTCCCTCTGCTCCCCCTCTCCAGGGGAGCTGAAGGACCCCAGCCGGG	0.029734446561161462	0.654713172973271	0.5626362803543485	0.01609091695226889	0.5572434286897605	0.4603141174626061
0.4523414522500779	7:100456595:G:A:R:wC	0.1605431032314905	29,30	0.04459347478792425	7	ALP,DBP,SHBG	528.515025606147	528.515025606147	528.515025606147	UKBB	676.004063532595	605.392521443404	555.135804466695	0.128872258641618	0.15508494042758494	0.120464626007217	ATTTTGCCAGCGTCTTTGCTGTCCTCTTTAACGGCTGTACAGGCATCATGGCTGGGGCCAACATGTCAGGTGAGAGTCCCTGCCTGCTGCCTCCTGGGGGTTTGGGGCTGCCACCGTGAGGGACCCAGGGGGATGGCTGGAGGGCTGACCTCACTCCCTCTGCTCCCCCTCTCCAGGGGAGCTGAAGGACCCCAGCCGGG	0.005569786034200511	0.2668300886364275	0.7356926614646285	0.002654103030397247	0.178845590828912	0.6774637240622401
0.145590968179932	1:164159033:G:A:A:wC	0.626787494959324	33	0.486157626980531	1	Insomnia	23.6043047763871	23.6043047763871	23.6043047763871	UKBB	26.210348560230997	36.6058862151818	32.851680625833396	0.698659948053879	0.40525700064341097	0.32970308627618394	ATTTTGCCAGTTACACAAAAAAATAGTTCGCTGACATCTAATTACCTCCTTTCCCCATTTTTCCTACCCAATTTAGTATTAATGATTTGTGTAATATGTAACTGTCTCAGTTTGTTTTCTATTGCTTATAATAGAATACCAGAAACTGCATAATATATAAAGAAAATGAATTTATTCTCACCTATGTGGAGACTGGGAAG	0.8968923884060469	0.18878254977172892	0.188860373262016	0.8349275686210491	0.12194959790363	0.140338509753949
-0.821366388209433	1:164159033:G:A:R:wC	0.0195848980425627	33	0.17050004900610194	1	Insomnia	40.3196128099297	40.3196128099297	40.3196128099297	UKBB	22.535315125008893	40.688124853176106	44.673076452299995	0.852738901310436	0.35249995484991903	0.286141217924239	ATTTTGCCAGTTACACAAAAAAATAGTTCGCTGACATCTAATTACCTCCTTTCCCCATTTTTCCTACCCAATTTAGTATTAATGATTTGTGTAATATGTGACTGTCTCAGTTTGTTTTCTATTGCTTATAATAGAATACCAGAAACTGCATAATATATAAAGAAAATGAATTTATTCTCACCTATGTGGAGACTGGGAAG	0.478914948123163	0.969399151481442	0.6179857653706159	0.33544229418813204	0.955692329386013	0.551268890292099
0.44017719226783	20:33288407:C:T:R:wC	0.32398392142684496	28	0.44866358776242	20	eGFR	330.1566469417	330.1566469417	330.1566469417	UKBB	446.930726505832	412.869372005046	450.953404938703	0.29775480316386604	0.145586544458212	0.406642980798529	ATTTTGCCATGTTGGCCAGGCTGGTATCGAACTCCTGGGCTTAAGCAATCCTCCTGCCTTGGCCTCCCAAAGTGCTATGATTACTGGCCTGCACTGCCGCGCCCAGCTCTGCTGCCTCTTTTTACAGCCTGCCGGCCCAGACCAGAGTCTCAGAATACTAAGCCCACTTTCTGGGGCCAGGGTCAGTAGATAGCTTTGCT	0.26245804062433103	0.0478006410081468	0.549322750290341	0.13932186689497	0.026056412994238	0.269881547622474
0.0531421853201482	20:33288407:C:T:A:wC	-0.220271893995876	28	-0.8285937416149591	20	eGFR	506.81489478467904	506.81489478467904	506.81489478467904	UKBB	525.131972147149	434.949475270551	284.94020160087297	0.234653829077816	0.130418553715306	0.537128133319496	ATTTTGCCATGTTGGCCAGGCTGGTATCGAACTCCTGGGCTTAAGCAATCCTCCTGCCTTGGCCTCCCAAAGTGCTATGATTACTGGCCTGCACTGCCGTGCCCAGCTCTGCTGCCTCTTTTTACAGCCTGCCGGCCCAGACCAGAGTCTCAGAATACTAAGCCCACTTTCTGGGGCCAGGGTCAGTAGATAGCTTTGCT	0.8963609118484419	0.143836016019667	0.327129926300546	0.82083545003378	0.0912268407202873	0.122918871178267
-0.245597645919852	1:178388722:C:G:R:wC	0.0560814724666754	27	-0.217450563571997	1	Plt	296.20908657712397	296.20908657712397	296.20908657712397	UKBB	248.04218768376305	308.24116949550597	254.965829658064	0.17257327169086706	0.15100697902750798	0.13883515870062302	ATTTTGCCCAGGCTGGTCTTAAATTCCTGGCCTCAAGCTATCCTGTCACCTCAGCCTTTTCAAAATGCTGGGACTACAGGCATGAGCTACCGTGTCTGACTGAGAAATTTTAATATGCTTCTATAAGATTCCTTTCACCTGCCAATGACAGAATTGTAAATTTCTTGAAAGTAGTGACCGTCATTCATTTTTGCATTTAT	0.229758068461836	0.7877318363850648	0.166400851684064	0.154692686033077	0.710352051060397	0.11729010772218597
-0.30121897910725004	1:178388722:C:G:A:wC	-0.251815797283695	27	-0.335260171210451	1	Plt	309.235690697424	309.235690697424	309.235690697424	UKBB	251.42527497764598	259.877235937647	244.589477857277	0.17756264877553898	0.134405403795011	0.15204092910207995	ATTTTGCCCAGGCTGGTCTTAAATTCCTGGCCTCAAGCTATCCTGTCACCTCAGCCTTTTCAAAATGCTGGGACTACAGGCATGAGCTACCGTGTCTGAGTGAGAAATTTTAATATGCTTCTATAAGATTCCTTTCACCTGCCAATGACAGAATTGTAAATTTCTTGAAAGTAGTGACCGTCATTCATTTTTGCATTTAT	0.144545620591865	0.104899022397342	0.0450206628105472	0.0898083399932297	0.0609919075018649	0.0274495152668273
-0.24114214238791	10:124215421:C:T:R:wC	0.0630955873533866	31	-0.33129495009733195	10	FEV1FVC	406.859029505941	406.859029505941	406.859029505941	UKBB	344.346365418051	424.908463201224	323.242327337409	0.35410809790116	0.21784147377228305	0.29869296919848304	ATTTTGCCTAAATGGCAGCATGTTCTAAATGTGAGCGCGCTCAGCTTTTCAAGCTGCTCCCGAGTGACAGAAATTGACAAGCTGTCATTCAAGACCTTTCGGTGGCTGCCTGGGGCTCTGTTTGAATTGTATCTGTCTGATACTTTACCATGGAGAGTGAAAAATTTGATCACATGCCATGCTTTTAATTTTCTAAAGCA	0.771402541199808	0.8791367531685309	0.475269926072021	0.495881268894612	0.7720917225583871	0.267365993234556
-0.3168828385098401	10:124215421:C:T:A:wC	0.274668507067472	31	0.242847513866369	10	FEV1FVC	749.1731970664439	749.1731970664439	749.1731970664439	UKBB	601.392616008342	906.40187438751	888.2678038803149	0.29503995868925703	0.1345941004268	0.231331622378602	ATTTTGCCTAAATGGCAGCATGTTCTAAATGTGAGCGCGCTCAGCTTTTCAAGCTGCTCCCGAGTGACAGAAATTGACAAGCTGTCATTCAAGACCTTTTGGTGGCTGCCTGGGGCTCTGTTTGAATTGTATCTGTCTGATACTTTACCATGGAGAGTGAAAAATTTGATCACATGCCATGCTTTTAATTTTCTAAAGCA	0.573047061823928	0.10947735512027	0.505684067443106	0.282807608023514	0.0412789363677874	0.293818868379708
-0.9608706176889448	2:42500469:T:A:A:wC	0.0388847514735595	31	-0.00873941285176318	2	FEV1FVC	105.274656072594	105.274656072594	105.274656072594	UKBB	54.0631944065277	108.025226441105	104.60038647221	1.6476682274195	0.4019472871876761	0.882159793787908	ATTTTGCCTACAGAAAAGTTTTAAGCAGTATAGTTAGTCTTTTAGCAGTTTTATGTGTCTCATATTGTTGAAATAGATTTCTTTTCCATCTTTTCCCAAAAAAGTCATTTCAAGCAGTAAAAATAATCTAAAATGCTTAAGCAAACTCATGTCTGATATTTTCAAGTAATTTTATGACAGAATTGTAAACAAAACATCAA	0.812685610917218	0.9627656873120992	0.9968013931384208	0.559778890062605	0.9229321405424008	0.9920956173998572
0.0838179433245121	2:42500469:T:A:R:wC	0.30537043368003103	31	0.584109204321163	2	FEV1FVC	185.03415831700198	185.03415831700198	185.03415831700198	UKBB	195.985756247393	228.761668794377	277.412892376367	0.501876749524272	0.23678918401769694	0.322719702401869	ATTTTGCCTACAGAAAAGTTTTAAGCAGTATAGTTAGTCTTTTAGCAGTTTTATGTGTCTCATATTGTTGAAATAGATTTCTTTTCCATCTTTTCCCAATAAAGTCATTTCAAGCAGTAAAAATAATCTAAAATGCTTAAGCAAACTCATGTCTGATATTTTCAAGTAATTTTATGACAGAATTGTAAACAAAACATCAA	0.956753730820773	0.372295924455572	0.177001529274071	0.867362952886302	0.19717915692338	0.0703022538871206
1.43224309357102	10:75594486:C:T:R:wC	1.40718875400511	31	1.23484274491764	10	FEV1FVC	101.868138895781	101.868138895781	101.868138895781	UKBB	275.04668067049704	270.330499845153	239.850513337901	0.43067410124022093	0.266998362456151	0.379803528025264	ATTTTGCCTTTACCAGACTCTTAAACCTTCATGTGCTTTGGATTCATGAAAGTGTTTTTAAAATTCACAGATTCTGCCTCCCAGCCAAGGCCTCCAGAACATGAATTCCAAGCTGGGCCCTGGATGTGCATGGTTTGAGCTGGCTCCTTGGGCTAATCTTACATGGCTGCACATGACCTTCATCTTTGACACCAGTAGTA	0.00468535670768945	7.563220165835391e-07	0.00493342377773643	0.000882333669587235	1.3612515065147601e-07	0.00114891832870853
1.60794090522051	10:75594486:C:T:A:wC	1.36960558388313	31	1.0400269230904	10	FEV1FVC	161.061789584725	161.061789584725	161.061789584725	UKBB	490.683756524941	416.0955452317089	330.137955331819	0.4057953876924461	0.205680033518448	0.372094104827822	ATTTTGCCTTTACCAGACTCTTAAACCTTCATGTGCTTTGGATTCATGAAAGTGTTTTTAAAATTCACAGATTCTGCCTCCCAGCCAAGGCCTCCAGAATATGAATTCCAAGCTGGGCCCTGGATGTGCATGGTTTGAGCTGGCTCCTTGGGCTAATCTTACATGGCTGCACATGACCTTCATCTTTGACACCAGTAGTA	0.00044981576872455293	1.8297514320351e-10	0.0193841529163948	7.41868665185551e-05	2.7585892845784104e-11	0.0051889404495098785
1.59008307959654	12:18649057:C:T:R:wC	1.72847395531016	27	1.36551503343853	12	Lym	300.08100099084703	300.08100099084703	300.08100099084703	UKBB	902.9995471365021	994.999094864248	773.013999684462	0.113095072957226	0.0940503079709476	0.124009682009566	ATTTTGCTCACTAGTTTTCCCTTTTTCTTTTCCTATAGGCATGTTCATATTTTACATCTAATGCTTTGCCATTGAAGATTACTTTCATCAATGCTAATCCGATGGGCAAAAACATCAGCATTATTTTTAAGGTATGGTAGCGCTCTTAAAACATGAATTGATTCCATACACAGAACTATCGATTTATTACTCACAAAAAG	6.80244873279579e-44	1.9415884795859197e-74	2.218179481024189e-27	6.716798284867939e-45	1.9643196899720596e-75	3.36886173580639e-28
1.12381289139645	12:18649057:C:T:A:wC	1.09284165996472	27	1.07032178593312	12	Lym	169.209979273936	169.209979273936	169.209979273936	UKBB	368.339657846358	361.243781292603	355.17245970496805	0.128407354621191	0.132517112489704	0.13318178834805194	ATTTTGCTCACTAGTTTTCCCTTTTTCTTTTCCTATAGGCATGTTCATATTTTACATCTAATGCTTTGCCATTGAAGATTACTTTCATCAATGCTAATCTGATGGGCAAAAACATCAGCATTATTTTTAAGGTATGGTAGCGCTCTTAAAACATGAATTGATTCCATACACAGAACTATCGATTTATTACTCACAAAAAG	1.23166127167223e-17	7.77056372176616e-16	4.39302759147887e-15	2.09724178067109e-18	1.6269712694704e-16	9.240503739089719e-16
1.58852822801074	4:69372252:T:C:A:wC	0.712301756443021	31	1.5449847781612598	4	LDLC	149.77509769095502	149.77509769095502	149.77509769095502	UKBB	450.644223617853	245.291715421817	437.398687091634	0.40549502318808506	0.26008537263532	0.420880967221859	ATTTTGCTGCTGTTCCTTTTTTAAAAATGCTTTTTTTATCTCTCTGTAAAATAATGGTGTTCCCTTTCTAATGCAAACATACTTTCAGATCCTAATCATCGGGGTAAACATTCTTTTTAAAACTATTGTTTACAAAAGTAAAAATCTGACTTTGTCCATGCAGATCATCTATTGACAAGTATTTTTCAACAACATAATTT	0.000536984842423678	0.0207395080149985	0.00115737653575791	8.947069647873e-05	0.0061678341211234	0.00024175894357592403
0.007432232965431841	2:12037968:C:T:A:wC	-0.5373602689231379	33	0.333089735502411	2	Fibroblastic_Disorders	1140.11090199014	1140.11090199014	1140.11090199014	UKBB	1146.85067367233	786.3459510498682	1433.5914984924802	0.125469976950554	0.120099347072663	0.0831824268039576	ATTTTGCATTTAGATCAGCATTCTTAAGAAAGCAAGATGACCTGATTTTTATTTTCCTTTGTAAGCATATTGTGATGATTCCACAAAATAATTGCACCTTTCCGCCCATGTCTGGTGCATAGCTTCACTGTGGCGTGATTTCCAACAGGGCAGTAGTTGATGGGGAAATATGAATTGTTCTGGCAGGGAATAGGCAGAAT	0.971123192181106	2.38330993282858e-05	0.000146128068260692	0.9527648127503492	7.66627603748078e-06	6.219397596928372e-05
0.0110196906151155	2:12037968:C:T:R:wC	-0.22066967180127495	33	0.4433382218390271	2	Fibroblastic_Disorders	957.416062927752	957.416062927752	957.416062927752	UKBB	965.831267324834	821.0242908572881	1303.06723639236	0.120420441610719	0.129089911109112	0.0730678212771901	ATTTTGCATTTAGATCAGCATTCTTAAGAAAGCAAGATGACCTGATTTTTATTTTCCTTTGTAAGCATATTGTGATGATTCCACAAAATAATTGCACCTCTCCGCCCATGTCTGGTGCATAGCTTCACTGTGGCGTGATTTCCAACAGGGCAGTAGTTGATGGGGAAATATGAATTGTTCTGGCAGGGAATAGGCAGAAT	0.956081344944656	0.141830435928229	4.6424135661669884e-09	0.9270872551340872	0.0873720375315672	1.29925292373849e-09
0.172799160064469	2:34995325:G:C:R:wC	0.175815740790531	33	-0.0953785072853705	2	Fibroblastic_Disorders	364.8705148242809	364.8705148242809	364.8705148242809	UKBB	411.163406924705	411.83374216272006	341.250527476348	0.183140255469606	0.126649881556185	0.107081886740119	ATTTTGCATATGGATATCCAATTATTTCAGACCTATTTACTGAAGACTGTCCTTTCTCCAATGTGTGCTCTTGGCACCTTTGTAAAAAATGAGTTCACTGTAGATGTATAGATTTATGTCTGGGTTCTCTATTCTGATCCATTGGTCTGTAAGTTTGTTTTTATGCCCGTATCATGCTGTTTGGTTTAGTGTAGCTCTGT	0.489392600029284	0.244301453157035	0.4444093755022739	0.345407547463689	0.165075250415665	0.373086773396207
-0.180199715058802	14:33683302:G:A:R:wC	0.307684733120344	29	0.181266884370423	14	BFP	379.75115904687993	379.75115904687993	379.75115904687993	UKBB	334.759491904735	469.849996420326	431.0629452544	0.199009628342213	0.145299598501366	0.232514436580788	ATTTTGATCTCTTCCTTTGGTCTTCCTTCCTTCCTTGTTTCTCTCTTTCTTATTATTTCATAATGAAAAAAAAGAATGCTAGACTCAAATATTTACAGTGCTTTCAGAATTCAATAAAATGCATACATAAAAATGATTTTAATAGTACCTTGATACTGAAAATATTATCTAGCTACTTATCATTGTGGTCTGATTTTTAA	0.498353919670548	0.0613621940174251	0.5996792346297241	0.365209881988799	0.0342099479681905	0.435629826148062
0.257387096861555	19:8132418:G:A:A:wC	0.3624990149791121	30	-0.260826503602036	19	SBP	426.10935434062105	426.10935434062105	426.10935434062105	UKBB	510.702483387986	547.665537048601	355.894011141842	0.11782289424606597	0.163911829148852	0.105678108109685	ATTTTGAGGTCAGCATGGGCAACATAGTGAGACCTCATCCACCCACAAGAAGTGAAAATATTAGTACTGGTGTGCACCTGTAGTCCCAGCTACTTAGGAAGCTGATGTGGGAGGTCCCAGGAGTTCGAAGCAGCAGTGAGCTGTGATCACACCTCTGCACTCCAGCCTGGGTAACAGACTGAGACCCTGTCTCAAAAATA	0.0520218426888693	0.053903377874262	0.0219126509848769	0.0289236681202729	0.0269978539601557	0.0135823875323712
0.22381503181886	19:8132418:G:A:R:wC	0.397533052433772	30	-0.245742138646216	19	SBP	618.816705469685	618.816705469685	618.816705469685	UKBB	723.821468232484	815.93229954524	521.866982555402	0.10392103934243	0.13148688496500802	0.101285399024349	ATTTTGAGGTCAGCATGGGCAACATAGTGAGACCTCATCCACCCACAAGAAGTGAAAATATTAGTACTGGTGTGCACCTGTAGTCCCAGCTACTTAGGAGGCTGATGTGGGAGGTCCCAGGAGTTCGAAGCAGCAGTGAGCTGTGATCACACCTCTGCACTCCAGCCTGGGTAACAGACTGAGACCCTGTCTCAAAAATA	0.0557793442540864	0.0061569522719122	0.0243759359647459	0.0312634876325498	0.00249979237923391	0.0152564049313822
0.182100079325031	8:129923391:T:C:A:wC	0.201657867867876	28	0.44570329292157895	8	eGFR	185.664698253371	185.664698253371	185.664698253371	UKBB	210.92292754949798	213.299486150495	252.969484463839	0.440356287697021	0.199487611583198	0.6076737081361899	ATTTTGAGTATAATCCTCATATTAACTACAAAGAAAATATGTAAAGAATTTACACATAAAGAAACAAGAAAGGAATTTAAAAGTTTAATTACAAAAAATCAACTAGGCACAAAAGAAGACAGTAATGTAAGAAGTGAGGGACAAAAAGCTATAAGGTATATAGAAAACAATTAGCAAAATAACAGAAGTAATTCCCTCCT	0.802103691912355	0.4060953851408161	0.7400522247682841	0.679219106415204	0.31207427282394	0.46327898446499
0.170598956150116	8:129923391:T:C:R:wC	0.23605064002614004	28	-0.4962377023976421	8	eGFR	154.143069484655	154.143069484655	154.143069484655	UKBB	173.314725656274	181.79054592810903	109.19033270485001	0.445615523671916	0.20055184157960695	1.24185232846043	ATTTTGAGTATAATCCTCATATTAACTACAAAGAAAATATGTAAAGAATTTACACATAAAGAAACAAGAAAGGAATTTAAAAGTTTAATTACAAAAAATTAACTAGGCACAAAAGAAGACAGTAATGTAAGAAGTGAGGGACAAAAAGCTATAAGGTATATAGAAAACAATTAGCAAAATAACAGAAGTAATTCCCTCCT	0.8182666444035691	0.326245052788826	0.881300839264847	0.701839218010957	0.239193272305609	0.6894550051270351
1.9122503133596296	20:38865866:A:G:R:wC	3.17201642584238	30	1.65375088597854	20	ALP	311.8657988408021	311.8657988408021	311.8657988408021	UKBB	1175.47350471455	2813.959467944929	983.376434898394	0.102102238853026	0.10494582313759697	0.0815378742753744	ATTTTGAGTTTTATTGCTTATTAGCAAAGCCAGAAAAGAAAAAAAATCACTGGGGAAATATTCAATCTTCCAACCATGAGAAAAAACAGCTAAAATAAGACACTGAAAACAATATGGTGACAAATAAAAATGCATTCCTTTGTTAGCAGATTCTGTCTGAAGATACAGAGAAAAACCTTGCTGAAGATTTGATGAGTCAA	3.782224024867649e-77	2.4271806721732577e-199	3.082018311171989e-90	2.884535137764749e-78	1.102758758713159e-200	1.85449011583791e-91
1.7153234988768402	20:38865866:A:G:A:wC	2.98797183086281	30	1.39051360811894	20	ALP	505.52066563470396	505.52066563470396	505.52066563470396	UKBB	1659.7448607935	4015.39078470053	1326.11712105429	0.0958316099491608	0.08609829253388401	0.0892222826310823	ATTTTGAGTTTTATTGCTTATTAGCAAAGCCAGAAAAGAAAAAAAATCACTGGGGAAATATTCAATCTTCCAACCATGAGAAAAAACAGCTAAAATAAGGCACTGAAAACAATATGGTGACAAATAAAAATGCATTCCTTTGTTAGCAGATTCTGTCTGAAGATACAGAGAAAAACCTTGCTGAAGATTTGATGAGTCAA	1.4457315853187899e-70	2.0446787797204283e-262	1.0129237418978896e-53	1.1930687516596694e-71	6.8103945109317825e-264	9.231666563146375e-55
-0.13267649191077902	14:33683302:G:A:A:wC	0.0712252948518442	29	0.346671836466367	14	BFP	264.16067198856604	264.16067198856604	264.16067198856604	UKBB	241.341354365641	277.679439358379	335.553300507323	0.248585710047752	0.13834224306670098	0.252183423887018	ATTTTGATCTCTTCCTTTGGTCTTCCTTCCTTCCTTGTTTCTCTCTTTCTTATTATTTCATAATGAAAAAAAAGAATGCTAGACTCAAATATTTACAGTACTTTCAGAATTCAATAAAATGCATACATAAAAATGATTTTAATAGTACCTTGATACTGAAAATATTATCTAGCTACTTATCATTGTGGTCTGATTTTTAA	0.7070183504919251	0.69475067260395	0.300756034848203	0.593531576666421	0.60665889840623	0.169230271811806
0.6683816952100841	5:59285619:C:T:R:wC	0.420728683668216	29	-0.0544148785389059	5	BMI	596.0644436908129	596.0644436908129	596.0644436908129	UKBB	946.69882318377	798.6607665481938	573.92254264918	0.13842175024751902	0.108442773185363	0.20637684414396495	ATTTTGATTCTAGTTGAGAAAAATATACTATCACATGAGCAATAATTATTTCCAAATGGCTGGAAAGTCTACTCTAGCAATATTTATTATATCCACATACTGAGAATTATAGAATCACCAAATGTTATAACATGCTTCTATAGAGTGTTGGGTTTTTGAATCTTTGCACTGCCACTTTACTATTTGTATTGATAGTGTGT	5.44952441592716e-06	0.000282981828959339	0.8766047299355991	1.37504102904499e-06	0.000104572465754738	0.7920360960277021
0.0857752685981327	2:34995325:G:C:A:wC	0.233119843514492	33	-0.14683482840110798	2	Fibroblastic_Disorders	456.20751145051804	456.20751145051804	456.20751145051804	UKBB	482.92487376349504	536.371092887925	411.543373697359	0.18010627583270605	0.122729693953976	0.106621312549642	ATTTTGCATATGGATATCCAATTATTTCAGACCTATTTACTGAAGACTGTCCTTTCTCCAATGTGTGCTCTTGGCACCTTTGTAAAAAATGAGTTCACTCTAGATGTATAGATTTATGTCTGGGTTCTCTATTCTGATCCATTGGTCTGTAAGTTTGTTTTTATGCCCGTATCATGCTGTTTGGTTTAGTGTAGCTCTGT	0.7519668566320931	0.0987870491645422	0.222178336547329	0.633897647595579	0.0575043432179479	0.168462143220046
0.4940774151999099	5:59285619:C:T:A:wC	0.59197200416076	29	-0.0732156712812172	5	BMI	327.24321370710703	327.24321370710703	327.24321370710703	UKBB	460.657943532475	493.801167140625	310.937494540177	0.17808857953851506	0.115505463163666	0.247214755607019	ATTTTGATTCTAGTTGAGAAAAATATACTATCACATGAGCAATAATTATTTCCAAATGGCTGGAAAGTCTACTCTAGCAATATTTATTATATCCACATATTGAGAATTATAGAATCACCAAATGTTATAACATGCTTCTATAGAGTGTTGGGTTTTTGAATCTTTGCACTGCCACTTTACTATTTGTATTGATAGTGTGT	0.0142289339807386	9.92817829175645e-07	0.86020614657002	0.00553146513253433	2.97448817254834e-07	0.7671061979539839
-0.18091334136908896	6:41166149:A:G:R:wC:Alt_6-41166154-A	-0.00982548655611835	27,28	-0.0927758845581987	6	Lym,Mono	626.317636741639	626.317636741639	626.317636741639	UKBB	525.284927950019	633.414978389206	632.295937421228	0.197922531571214	0.119823483452221	1.5183937358688602	ATTTTGCACCAAACCTTGCCCTCCACGCGGTTTTTGTAGCCCTTATAGGAGCACTGCACAGACAGAGTCTCCCCTTCAAGGAGCCTCACTTTTGTGTATACACTCTCAGCAGAGGGGCCTGTGGAGACAATACTTATTGAATAAGGTCTGGCAAGAGGAGAGGAAGAAGACATCATGAAAGTTGAAGATCATGGTGAAGG	0.3964219074198973	0.8745935622585171	0.9445061474986806	0.3072655899263652	0.8289093542605971	0.8968473123746306
-0.3751535853642575	6:41166149:A:G:R:wC,6:41166149:A:G:R:wC:Alt_6-41166151-R,6:41166149:A:G:R:wC:Alt_6-41166154-R	0.018833563895278	27,28	0.07423270029291335	6	Lym,Mono	616.225659967557	616.225659967557	616.225659967557	UKBB	528.310159317394	595.424082886202	642.1405695400658	0.238388059345625	0.123662789924273	0.33103939364890805	ATTTTGCACCAAACCTTGCCCTCCACGCGGTTTTTGTAGCCCTTATAGGAGCACTGCACAGACAGAGTCTCCCCTTCAAGGAGCCTCACTTTTGTGTATACACTGTCAGCAGAGGGGCCTGTGGAGACAATACTTATTGAATAAGGTCTGGCAAGAGGAGAGGAAGAAGACATCATGAAAGTTGAAGATCATGGTGAAGG	0.0920503920719744	0.6445030149516545	0.7873178503258731	0.04777320394065675	0.5515574166346959	0.6828382761983411
-0.1511048519301763	6:41166149:A:G:R:wC:Alt_6-41166151-A	0.08503202959789845	27,28	-0.14967283015631086	6	Lym,Mono	571.840081835148	571.840081835148	571.840081835148	UKBB	462.71023608992	581.016167100224	590.209454324557	0.143653383645933	0.111209653969107	0.22415419487672106	ATTTTGCACCAAACCTTGCCCTCCACGCGGTTTTTGTAGCCCTTATAGGAGCACTGCACAGACAGAGTCTCCCCTTCAAGGAGCCTCACTTTTGTGTATACGCTGTCAGCAGAGGGGCCTGTGGAGACAATACTTATTGAATAAGGTCTGGCAAGAGGAGAGGAAGAAGACATCATGAAAGTTGAAGATCATGGTGAAGG	0.4997802278023226	0.5734829651077911	0.540736049882949	0.4862812317520634	0.5104136237430026	0.4089406260809225
-0.2040108626868485	6:41166149:A:G:A:wC:Alt_6-41166154-A	0.0044119312058753	27,28	-0.2546204574686265	6	Lym,Mono	799.3540836945108	799.3540836945108	799.3540836945108	UKBB	699.290481011824	796.289058409096	738.347132930369	0.20513641996725496	0.0946455224778898	0.4179758253755	ATTTTGCACCAAACCTTGCCCTCCACGCGGTTTTTGTAGCCCTTATAGGAGCACTGCACAGACAGAGTCTCCCCTTCAAGGAGCCTCACTTTTGTGTATGCACTCTCAGCAGAGGGGCCTGTGGAGACAATACTTATTGAATAAGGTCTGGCAAGAGGAGAGGAAGAAGACATCATGAAAGTTGAAGATCATGGTGAAGG	0.289236336440805	0.9390586274957136	0.252450838717304	0.18367779991401825	0.914249522127078	0.12534358155130398
-0.40934894336527294	6:41166149:A:G:A:wC,6:41166149:A:G:A:wC:Alt_6-41166151-R,6:41166149:A:G:A:wC:Alt_6-41166154-R	0.02936665730539695	27,28	-0.0700902462029926	6	Lym,Mono	562.92199115024	562.92199115024	562.92199115024	UKBB	433.571721655919	605.2692175672098	586.204919591086	0.195511881687635	0.119356788843454	0.307682949073977	ATTTTGCACCAAACCTTGCCCTCCACGCGGTTTTTGTAGCCCTTATAGGAGCACTGCACAGACAGAGTCTCCCCTTCAAGGAGCCTCACTTTTGTGTATGCACTGTCAGCAGAGGGGCCTGTGGAGACAATACTTATTGAATAAGGTCTGGCAAGAGGAGAGGAAGAAGACATCATGAAAGTTGAAGATCATGGTGAAGG	0.03324160709615185	0.6091704857143629	0.7265987387140526	0.01291111023249627	0.5189762837280524	0.56026800442476
-0.29818270182695644	6:41166149:A:G:A:wC:Alt_6-41166151-A	0.0855828028092592	27,28	0.1495271833111744	6	Lym,Mono	485.772925457016	485.772925457016	485.772925457016	UKBB	435.545322767401	494.119846235404	579.2688257874062	0.19921401142741896	0.104109152906581	0.250048339070592	ATTTTGCACCAAACCTTGCCCTCCACGCGGTTTTTGTAGCCCTTATAGGAGCACTGCACAGACAGAGTCTCCCCTTCAAGGAGCCTCACTTTTGTGTATGCGCTGTCAGCAGAGGGGCCTGTGGAGACAATACTTATTGAATAAGGTCTGGCAAGAGGAGAGGAAGAAGACATCATGAAAGTTGAAGATCATGGTGAAGG	0.21017835612048	0.527672944798639	0.5476590950944455	0.1423656028903926	0.4674862641601446	0.4789022047968178
-0.18767021282600696	2:18606238:G:C:R:wC	0.13300187434194402	33	0.126321359008947	2	AFib	307.6964912999	307.6964912999	307.6964912999	UKBB	269.94010298878	337.33853734903	334.999431649154	0.20980523825354505	0.14481841712563598	0.11712045367566197	ATTTTTAAAAAATATTAAACATGATCTAGAGAAAGATTGCCATATTAATACCCCCCTAATATCATATCATTGTATCTGATGGACTTTGTATTTTTAGCTGTTGTATAATTATCTACTCACCTGGAAACCACTGTTGGGAAATGGTGTAATATTGATCACAAATATCTAAAAAAATGAAATCATTGAATGAGGATCCAGAA	0.515444065856045	0.463011961428357	0.34752060636062304	0.371055889843906	0.35840717771114605	0.280784216072329
0.0962690149047277	3:189714873:C:T:R:wC	-0.0295724488315807	27	0.5606876109574139	3	Plt	52.74710120915339	52.74710120915339	52.74710120915339	UKBB	56.213928662396405	51.493929567610905	77.51349385241029	0.282116135647699	0.335370266323178	0.229963672176003	ATTTTTAAAAAATGGAATTAATTTACCCATTTTAACACATTTTTAAAATTATTTTTGAGACGGAGTCTTGCTCTGTTGCCAGGCTGGAGTGCAATGGCGCGATCTTGGCTCACTGCAATCTCTGCCTCCAGGGTTCAAGCGATTCTCCTGCCTCAGCCTCCGAAGTAGCTGGGACTATGGGCACACACCACCATGCCCGG	0.8017638704310269	0.9520833543021509	0.0255365488981855	0.732923700556463	0.929734800985813	0.0147623477946878
0.0621469797549532	3:189714873:C:T:A:wC	-0.08648624778371401	27	0.605624802620902	3	Plt	125.060586537463	125.060586537463	125.060586537463	UKBB	129.621712842911	117.943721255631	191.272233226256	0.20562833284000695	0.243274651125943	0.15400654826037902	ATTTTTAAAAAATGGAATTAATTTACCCATTTTAACACATTTTTAAAATTATTTTTGAGACGGAGTCTTGCTCTGTTGCCAGGCTGGAGTGCAATGGCGTGATCTTGGCTCACTGCAATCTCTGCCTCCAGGGTTCAAGCGATTCTCCTGCCTCAGCCTCCGAAGTAGCTGGGACTATGGGCACACACCACCATGCCCGG	0.8254545345762941	0.7974284783931228	0.00020210844568456	0.762477000460518	0.722208550514918	8.40804926967271e-05
0.542225420917777	14:39777676:G:C:A:wC	0.8339798528471569	27	0.491586222347768	14	Baso	14.1980767341468	14.1980767341468	14.1980767341468	UKBB	21.0536780348568	25.3057480501516	19.959146747418803	0.513566856830377	0.51095712587499	0.4708572247984529	ATTTTTATCTTTCTGAAATGTTAATATGCAACTCAAAATGTTTCTCCTTTAATTATGACTTAAAATTTTTATATAGAGCATATTAAAAATCTTCAGACTCAACAAGCATCTTTGCAGTCAGAAAACACACATTTTGAAAATGAGAATCAGAAGCTTCAACAGAAACTTAAAGTAATGACTGAATTATATCAAGAAAATGA	0.389049425728048	0.16478209535638194	0.37411144149571	0.2910582337760529	0.102639161092911	0.2964743064429989
-0.6034777944923461	10:89804920:A:T:R:wC	-0.072139411855606	31	-0.841382474261417	10	HbA1c	705.9273977257069	705.9273977257069	705.9273977257069	UKBB	464.343497479074	671.808681776335	394.552734225371	0.359135100795961	0.164293367610843	0.271187677292943	ATTTTTATGACCCCGTTACTCAGAGCAGCGATTCCCTTGGTATAATGCCTTTAAGATGATGTTTATGGAACACCTGGGGATTGAGGTCAAAAACCAATAAGGAATGGATACATTAAAATGCAACTCAAACTCCCCCAGAATGAGTTGGGACTCAGTCATTTATCAGACATCTATTGAGTCCTGCTCATGGGTATGCAGAG	0.268435779996194	0.8096088527648481	0.00790134995663719	0.0928864617558417	0.660597043223724	0.00191839273942694
-0.318251102793052	10:89804920:A:T:A:wC	0.03933838868466	31	-0.665491981947099	10	HbA1c	557.661857102593	557.661857102593	557.661857102593	UKBB	447.04873763815004	573.389041636629	351.483852103313	0.374718696879456	0.15955830787768602	0.28371458525365395	ATTTTTATGACCCCGTTACTCAGAGCAGCGATTCCCTTGGTATAATGCCTTTAAGATGATGTTTATGGAACACCTGGGGATTGAGGTCAAAAACCAATATGGAATGGATACATTAAAATGCAACTCAAACTCCCCCAGAATGAGTTGGGACTCAGTCATTTATCAGACATCTATTGAGTCCTGCTCATGGGTATGCAGAG	0.6898208799886429	0.8982031748037049	0.0601514004274323	0.395710649322778	0.8052599586804708	0.0189944971516674
0.13601557229842198	3:9505238:C:T:R:wC	-0.200281984051192	32	0.14913673354025306	3	CRP	384.9793384286789	384.9793384286789	384.9793384286789	UKBB	422.482895006922	334.815635734231	426.135573957237	0.201707477201322	0.26061273165843496	0.22371900122193206	ATTTTTATTCTGAGAATCAAGTGAGAAAGGTGCTTTGACCTAAATGGTCACTAAAATATTTAGTGTAGTGACTTGCTTTTTAAGTGGATCTAAGAAGTACAGAAAATAGGATTATTCTAGTCAAAAAGAATGTGAACCTAATTTTTTAATGGTTGGGAGAAGTTTTTGTAGAAATCATTTCATGCTTTTTAGGTAGAAAA	0.686856304846282	0.6181341810404499	0.652705795210647	0.5001073044617871	0.442187684550841	0.505011540911896
0.0857894672807724	3:9505238:C:T:A:wC	-0.0487907244074922	32	0.31841040358343	3	CRP	726.6617293123842	726.6617293123842	726.6617293123842	UKBB	770.853320191447	702.2860140407381	907.1691851818781	0.209381179652649	0.17706538961732102	0.158060023384449	ATTTTTATTCTGAGAATCAAGTGAGAAAGGTGCTTTGACCTAAATGGTCACTAAAATATTTAGTGTAGTGACTTGCTTTTTAAGTGGATCTAAGAAGTATAGAAAATAGGATTATTCTAGTCAAAAAGAATGTGAACCTAATTTTTTAATGGTTGGGAGAAGTTTTTGTAGAAATCATTTCATGCTTTTTAGGTAGAAAA	0.82470136121859	0.876190048283479	0.100150692337558	0.682005013804532	0.7828921717490619	0.043958069215386
0.359856318136797	6:153244336:T:C:A:wC	-0.688979749378165	32	0.586402705582472	6	Morning_Person	625.656291940708	625.656291940708	625.656291940708	UKBB	802.7854184785332	388.514029763919	938.5023204889952	0.146903891676067	0.243582744314469	0.216070743747126	ATTTTTATTTTATGAAATATCTTGAGAAAAACCTATCTTTGTATCAGTTAAACCACTTCAAGATGGACGTGATTTTTGTGAAGTTGAGCTTTTGAGGACCAGCCAATAACTTTAAAATGAAACTCTAATCCGAAAACAGGGACCCAACCTCATGAGGACTCTCTCCTCAGGAGGGCGAAACCATGCCCTCTCATCGCCCA	0.0427848168069397	0.0151448708300161	0.0198472761710532	0.0143013517756942	0.004676312799194379	0.00664885125814759
0.18719076403374504	6:153244336:T:C:R:wC	-0.11114467340715803	32	0.7163125277832251	6	Morning_Person	623.217282016389	623.217282016389	623.217282016389	UKBB	708.914207719862	577.1756528522541	1022.72844302061	0.20369601540775306	0.201281092127396	0.159270720944642	ATTTTTATTTTATGAAATATCTTGAGAAAAACCTATCTTTGTATCAGTTAAACCACTTCAAGATGGACGTGATTTTTGTGAAGTTGAGCTTTTGAGGACTAGCCAATAACTTTAAAATGAAACTCTAATCCGAAAACAGGGACCCAACCTCATGAGGACTCTCTCCTCAGGAGGGCGAAACCATGCCCTCTCATCGCCCA	0.553877563710326	0.7346241572790151	3.58189673010528e-05	0.3581106560596599	0.580820679238539	6.87724668150406e-06
0.652485845657499	19:21890121:T:C:A:wC	0.333290560881292	27	0.865213939809908	19	RBC	43.7356355896021	43.7356355896021	43.7356355896021	UKBB	69.1628137452782	55.1887608243353	80.47149565419002	0.24879949305074106	0.3023305951762361	0.239266838796147	ATTTTTATTTTCTATAGTTTAGTTAATAAAATCAAATAGAAAATAATGAAGTGTAGAATGCAGAAAGCACTATCGAAAGTTTAATGTTGCTCTCCCTATCCCTATTCCTATCCCTATCCCTATCCCTATCCCTATCCCTATCCCTATCCCTATCCCTCTCCACGGTCTCCCTCTGATGCCGAGCCGAAGCTGGACTGTAC	0.0181263081067519	0.372197322036472	0.000672777664406365	0.008727782175613	0.270285924655022	0.00029906945469974905
0.7214395532096172	19:21890121:T:C:R:wC	0.6871202379694828	27	1.02377631562892	19	RBC	33.567606252621395	33.567606252621395	33.567606252621395	UKBB	55.303689181725204	53.85345405804689	67.79704529361089	0.30940873134371993	0.275990282632237	0.251887183212268	ATTTTTATTTTCTATAGTTTAGTTAATAAAATCAAATAGAAAATAATGAAGTGTAGAATGCAGAAAGCACTATCGAAAGTTTAATGTTGCTCTCCCTATTCCTATTCCTATCCCTATCCCTATCCCTATCCCTATCCCTATCCCTATCCCTATCCCTCTCCACGGTCTCCCTCTGATGCCGAGCCGAAGCTGGACTGTAC	0.0378715600072761	0.025805034242903	0.00011903001649866398	0.0197179736993925	0.0127867604464073	4.81512226263563e-05
0.201128584943958	2:47030724:T:G:A:wC	-0.298171441332313	27	0.4955547861561789	2	RBC	883.569446230003	883.569446230003	883.569446230003	UKBB	1016.22963052771	719.163721952177	1247.09201943403	0.102056672646018	0.0930607710043779	0.0874435291356103	ATTTTTATTTTGCCTTCTCTTGAATAAGTGGGAAGATGTTTTATTCATGTGTATCTTCCCAGCACGCAGCCCAGTAGGTGCTCAATGTGCGCTGAATGAGTCGGTGCATTCGGTTCGGCTCCAGCCAACACGTATGCCAGGCGCTGTTGTAAGTGCCTCACATATACAAGCTCATTGAACACTCTGGTGCCGTTTTAAAG	0.0846809169464605	0.00323220260056636	4.85879896133034e-08	0.0487520328242325	0.0013550854660715	1.4520007702998602e-08
0.313352455489368	2:47030724:T:G:R:wC	-0.17704494465922305	27	0.6367876943892429	2	RBC	608.601091073277	608.601091073277	608.601091073277	UKBB	756.9036664284109	538.1754587941281	947.050614193648	0.10882198518690897	0.110074193963007	0.0918179293914346	ATTTTTATTTTGCCTTCTCTTGAATAAGTGGGAAGATGTTTTATTCATGTGTATCTTCCCAGCACGCAGCCCAGTAGGTGCTCAATGTGCGCTGAATGATTCGGTGCATTCGGTTCGGCTCCAGCCAACACGTATGCCAGGCGCTGTTGTAAGTGCCTCACATATACAAGCTCATTGAACACTCTGGTGCCGTTTTAAAG	0.00883358285695516	0.17186246318529502	1.65629722433257e-11	0.0039831153128860215	0.10774439821279902	4.0527229835328315e-12
1.54550980452404	1:247543688:G:A:A:wC	2.6947243357275594	28,32	1.5820846100211448	1	CRP,Neutro	472.555551509138	472.555551509138	472.555551509138	UKBB	1264.34613866306	2903.75391138276	1350.47282762187	0.158152635041284	0.108297846809146	0.299560596063042	ATTTTTATTTTTTGACAAATTTTAATTATATAACCATATATAATTATGGGGTACACAGTGATGTTACTATATGTATACAGTGTGTAATTATTGAATCAAACTAATTACTGTATTCATCACCTTAAATACTTATCATTTATCCTTCTTGTCTAACTGCAACTTTTTTTGAGTTAGAGGGCGGGGTCTTGCTTTGTTGCCAT	1.062274451354685e-18	4.827882063439692e-143	1.94549544495298e-06	1.235710532077185e-19	1.685156129270489e-144	2.16304932961893e-07
1.54801957558916	1:247543688:G:A:R:wC	2.4558897963822948	28,32	1.3132278570922002	1	CRP,Neutro	536.665075292343	536.665075292343	536.665075292343	UKBB	1521.46730661621	2810.79016868323	1437.65474483237	0.15323866208552694	0.106563978277438	0.21491250789899	ATTTTTATTTTTTGACAAATTTTAATTATATAACCATATATAATTATGGGGTACACAGTGATGTTACTATATGTATACAGTGTGTAATTATTGAATCAAGCTAATTACTGTATTCATCACCTTAAATACTTATCATTTATCCTTCTTGTCTAACTGCAACTTTTTTTGAGTTAGAGGGCGGGGTCTTGCTTTGTTGCCAT	5.621119923346413e-22	2.669716986902524e-110	1.035183383923045e-07	5.536486944343462e-23	1.1686760286614043e-111	1.04155954599978e-08
0.3845028025138425	1:81783800:C:T:R:wC	0.7327598108496557	27,30	0.440361428365575	1	DBP,Lym	115.42469725467501	115.42469725467501	115.42469725467501	UKBB	117.130853310708	113.176911102102	150.875175496668	0.201689483610252	0.191156817680647	0.177484726969887	ATTTTTCAAGCTCTGACTTTATATTTAATATACCAAATATTATATTTGCAATAAAATAGAAAACATACTCTCCACCTTTAAAGAACATAGACATTACACCTTTAATAAAATCACTGTCATTTCTGTTTCATGCTTTCCTGATTTCTGTATTTTATGTTATGAATATGGTCAATAACAGTATCAAATTATAAAAATACACC	0.4767168861953336	0.4585979015837585	0.025555372736692943	0.4658452140653214	0.44066636349472893	0.015728272920725792
0.2582947129116865	1:81783800:C:T:A:wC	0.0420555634897587	27,30	0.4215263396004845	1	DBP,Lym	170.18281108307102	170.18281108307102	170.18281108307102	UKBB	184.910074949893	161.065542322399	222.364328590485	0.186440813502501	0.20092384686195705	0.15940159386074898	ATTTTTCAAGCTCTGACTTTATATTTAATATACCAAATATTATATTTGCAATAAAATAGAAAACATACTCTCCACCTTTAAAGAACATAGACATTACACTTTTAATAAAATCACTGTCATTTCTGTTTCATGCTTTCCTGATTTCTGTATTTTATGTTATGAATATGGTCAATAACAGTATCAAATTATAAAAATACACC	0.32859868291781946	0.6511621066720574	0.013627751597817504	0.2777466914487241	0.5491014221727211	0.007908052015723449
0.381811049752243	17:68578940:C:T:R:wC	0.3284198300612225	32,33	0.786804098356271	17	Asthma,AFib,LOY	865.873911706181	865.873911706181	865.873911706181	UKBB	1263.62741769914	1133.83532303851	1505.99710237583	0.105534327056962	0.14122069364980702	0.17175376586308	ATTTTTCACAAAAGAATAATGATAATTAATAATATTATGAGTATCAGTAATTGAGCCTTTATTTTTTACCGCACACTCTGCTAGGCTTCTCACTGGTATCGATGCTTCTCCTACCAATGCTTCAAGTCAGGTCACTGTGCTGGATTTCTTTTCTTTTTCCCTCTAGATCTACTACTTTTTTTTTTAATTCCCCTCTGGGC	0.034595031197176884	0.06766082630079774	1.629701847568715e-05	0.012481408813855756	0.02897438363382312	3.1090026592187694e-06
0.4677376644156035	17:68578940:C:T:A:wC	0.5915113837217625	32,33	0.7380815740211489	17	Asthma,AFib,LOY	812.3965311861798	812.3965311861798	812.3965311861798	UKBB	1100.65564541342	1225.02565893082	1314.1629373596902	0.154107468909616	0.126972479993967	0.136659198419663	ATTTTTCACAAAAGAATAATGATAATTAATAATATTATGAGTATCAGTAATTGAGCCTTTATTTTTTACCGCACACTCTGCTAGGCTTCTCACTGGTATTGATGCTTCTCCTACCAATGCTTCAAGTCAGGTCACTGTGCTGGATTTCTTTTCTTTTTCCCTCTAGATCTACTACTTTTTTTTTTAATTCCCCTCTGGGC	0.002657434452856741	8.133215028948797e-06	4.223721737781588e-08	0.0006981420573515624	1.714936012641859e-06	6.216128831458865e-09
3.2499996633072	1:8498680:A:T:R:wC	2.4951034415153	29	2.92557495874906	1	eBMD	847.4300323628239	847.4300323628239	847.4300323628239	UKBB	8062.15227998718	4778.42491884188	6439.97766239327	0.0619334976133085	0.0841137597199711	0.0964832994372532	ATTTTTCAGCTAATTTTGAAAAATAGGGAAAAGAGCAATCAGCATTTTGTGCTCACTACAGTAAACCAGGAACACAGGCATCAGGAGAGCTGGGCTCTGATTCAAAGGCCTGATTCTAGCAAGGCCTCACAGTTTACTTCCGGCTAGCCATGAACACTCTCTGCGCCTGAGGTTTTCGTGGAAAGACAGCATCACAAGTA	0.0	4.876609951648334e-192	3.436570821970407e-200	0.0	2.2756252980525875e-193	5.864804689781816e-202
-0.549141874159244	14:39777676:G:C:R:wC	0.415225208225002	27	-0.292030211953147	14	Baso	5.91187455862284	5.91187455862284	5.91187455862284	UKBB	4.35162941827249	7.763244850810912	4.7497282131127	1.1415235969871	0.9174713447767572	1.02721439078985	ATTTTTATCTTTCTGAAATGTTAATATGCAACTCAAAATGTTTCTCCTTTAATTATGACTTAAAATTTTTATATAGAGCATATTAAAAATCTTCAGACTGAACAAGCATCTTTGCAGTCAGAAAACACACATTTTGAAAATGAGAATCAGAAGCTTCAACAGAAACTTAAAGTAATGACTGAATTATATCAAGAAAATGA	0.71575449721305	0.738308166787744	0.825457997259735	0.6304735243415961	0.650854321811833	0.7761855881710459
0.038788072176885006	10:9083668:C:A:R:wC	-0.205647621583536	32	0.034949071676412	10	AID_Combined	483.6743513887709	483.6743513887709	483.6743513887709	UKBB	496.629143340715	419.012299046066	495.957146763555	0.20109406890986495	0.258423466736545	0.215302799562764	ATTTTTATCTATATCACATTTCATTATATTCTTATGTACATTTTCAATAAACTTCTATATTTCTTGGTCTGTCTCTACCCTCTAGAATATAACTTCCCACCCCCAGTGCCTAGGCCAGTACCAGGCAGGAAGCTGGTAGCATTAAATAAATAGTTAGGCTAGTAACTTTGAATTAAACTCATGGAGAGATCAGGTCAGGC	0.924598625474898	0.603020288790417	0.922596084575386	0.8470488664248531	0.426161278876562	0.8710497649788521
0.585972093591762	9:115651167:G:T:R:wC	-0.208295087641915	27	1.0973082637141	9	RBC	228.508182717526	228.508182717526	228.508182717526	UKBB	341.95578116410996	198.224104242096	489.527963029461	0.13241264950253398	0.157453952981263	0.116995803440065	ATTTTTAAAAAGCCCTTGCTTGACTCCAAATGATTTTAATTAAGGGATCTTTTCAGTAGAATTACTTGAAATTCCACTCCTCCACGTTTTTTTTTTTTTGTTTGTTTGTTTTTTTTTTTTTGAGACAGAGTCTTGCTCTATCACCCAGGCTAGAGTGCAGTGGCACAATCTCGGCTCACTACAACCGCTGCCTCTTGGGT	3.0250771371803302e-05	0.273712538549122	3.7004997522489597e-20	9.62868004514144e-06	0.185870212750457	6.6576424150502e-21
0.0302917564548254	10:9083668:C:A:A:wC	0.0736265672282463	32	-0.114519942274606	10	AID_Combined	425.8885517512429	425.8885517512429	425.8885517512429	UKBB	434.9061162366861	448.45050191225306	392.92312762006	0.21822024390345104	0.282947789512367	0.203112994324985	ATTTTTATCTATATCACATTTCATTATATTCTTATGTACATTTTCAATAAACTTCTATATTTCTTGGTCTGTCTCTACCCTCTAGAATATAACTTCCCAACCCCAGTGCCTAGGCCAGTACCAGGCAGGAAGCTGGTAGCATTAAATAAATAGTTAGGCTAGTAACTTTGAATTAAACTCATGGAGAGATCAGGTCAGGC	0.947350040017357	0.883406797243044	0.7100663128656651	0.8895981029439309	0.7946998203047791	0.572874046113388
1.19195221158223	20:56131659:T:C:A:wL:Alt_20-56131697-R	1.0810526365518198	28	-0.032465875427137005	20	eGFR	477.39003574432405	477.39003574432405	477.39003574432405	UKBB	1089.0515661757902	1009.77031290932	466.59428700644895	0.198578502052573	0.103963008161761	0.376006709357413	ATTTTTAGTAGAGATGGGGTTTCTCCGTGTTGGTCAGGCTGGTCTCAAACTCCTGACCTCAGGTGATCCGCCTGCCTCAGCCTCCCATAGTCCTGGGATTACAGACGTGAGCCTCCGCACCCGGCCCAGAATTTCTGTTCTTTTATTGGCCTCCAGGTAACCAAGAAACACCAACATGTGTTGCAATCAGACTGTCCTCT	1.16807075551637e-08	1.5206399978951999e-24	0.978529866884068	1.94394195643414e-09	2.52037154654525e-25	0.931193063347817
1.16671804175598	20:56131659:T:C:R:wL:Alt_20-56131697-A	0.8097610532839291	28	0.551469272090539	20	eGFR	502.424167896898	502.424167896898	502.424167896898	UKBB	1128.32076024524	879.820293836321	736.098685019582	0.17429166903258	0.0995225892017061	0.31402880607501	ATTTTTAGTAGAGATGGGGTTTCTCCGTGTTGGTCAGGCTGGTCTCAAATTCCTGACCTCAGGTGATCCGCCTGCCTCAGCCTCCCAAAGTCCTGGGATTACAGACGTGAGCCTCCGCACCCGGCCCAGAATTTCTGTTCTTTTATTGGCCTCCAGGTAACCAAGAAACACCAACATGTGTTGCAATCAGACTGTCCTCT	1.43710471695224e-10	2.01486010299936e-15	0.238745465745855	2.17069573005657e-11	4.07020550035892e-16	0.079069548887948
1.38195364623621	20:56131659:T:C:R:wL:Alt_20-56131697-R	0.985825195923186	28	0.6612364980034979	20	eGFR	478.736664656102	478.736664656102	478.736664656102	UKBB	1250.3273763496002	948.079658998866	757.3531043146138	0.20332906652988694	0.108182751008614	0.325478718796342	ATTTTTAGTAGAGATGGGGTTTCTCCGTGTTGGTCAGGCTGGTCTCAAATTCCTGACCTCAGGTGATCCGCCTGCCTCAGCCTCCCATAGTCCTGGGATTACAGACGTGAGCCTCCGCACCCGGCCCAGAATTTCTGTTCTTTTATTGGCCTCCAGGTAACCAAGAAACACCAACATGTGTTGCAATCAGACTGTCCTCT	7.193771869455171e-11	4.3531642778418e-19	0.148189811288485	1.07090238670995e-11	8.043734516967839e-20	0.04219605536603601
0.5670802332905039	8:76592021:C:T:R:wC	0.702041967108607	32	0.84486691160236	8	Age_at_Menarche	589.141491721703	589.141491721703	589.141491721703	UKBB	873.842943453839	958.650870814463	1059.71272064649	0.16664429910239098	0.154125478996397	0.136144135344814	ATTTTTAGTTGAAATATAATGTTACTTTCCAAAAATGAGGCATTTTTAAAAGTTTGTGAAGATATCAATTGACAATAATTTTTAATTTTTTTTGTGTTACGTAAAACAAGGATTTTTGAAACTATAGTCAGGTCTTTTACGATTTTTTTTTCTTTACCTCAAAATACATATTGTCTTCTAAGAGTCAACATATTTCTGAA	0.00264780722610644	2.45199069738374e-05	4.09972192188785e-09	0.000666653839887045	5.2384914943256e-06	5.446096259777278e-10
0.628089627137307	8:76592021:C:T:A:wC	0.810253845550821	32	0.999208366230348	8	Age_at_Menarche	406.2382656408631	406.2382656408631	406.2382656408631	UKBB	627.598542788984	712.105122890449	812.3471337087469	0.22815506760083	0.232010659432119	0.148191057273448	ATTTTTAGTTGAAATATAATGTTACTTTCCAAAAATGAGGCATTTTTAAAAGTTTGTGAAGATATCAATTGACAATAATTTTTAATTTTTTTTGTGTTATGTAAAACAAGGATTTTTGAAACTATAGTCAGGTCTTTTACGATTTTTTTTTCTTTACCTCAAAATACATATTGTCTTCTAAGAGTCAACATATTTCTGAA	0.019555317796555	0.0018362311571139	1.28906668091589e-10	0.00590687173017309	0.00047885673345800803	1.55466225294619e-11
-0.29328380797790804	1:41334039:C:T:R:wC	-0.4486954938843621	28	-0.5631788414911121	1	Mono	234.36072901116	234.36072901116	234.36072901116	UKBB	191.96869505546002	171.82306773729096	158.450202672791	0.417934817697673	0.198112262718818	1.0510913557661	ATTTTTATACCATATTTTTACTATACCTTTTCTGTGTTTAGGTACATGAATACTTACCATTGTGTTAGGGTTGCCTACAATGTTCAGCCCAGTAGCATGCAGTACAGGTTTGTAGCCTAGGAGCAATAGGTTATACCACATAGCCTAGGTGCATAGTAGACTGTGCCGTCTGGGTTTGTGTAAGTACACTCCATGATGTT	0.644811724321153	0.0435973723998323	0.8271898075949441	0.482837996128819	0.0235215960165186	0.592094090602604
-0.642451502535888	1:41334039:C:T:A:wC	-0.541158732574528	28	-0.800749989587028	1	Mono	335.23775649971003	335.23775649971003	335.23775649971003	UKBB	214.26276174800495	230.53719853556305	192.223985493946	0.360724913628544	0.182550469227758	1.02080813191571	ATTTTTATACCATATTTTTACTATACCTTTTCTGTGTTTAGGTACATGAATACTTACCATTGTGTTAGGGTTGCCTACAATGTTCAGCCCAGTAGCATGTAGTACAGGTTTGTAGCCTAGGAGCAATAGGTTATACCACATAGCCTAGGTGCATAGTAGACTGTGCCGTCTGGGTTTGTGTAAGTACACTCCATGATGTT	0.160510140708517	0.00672389182153063	0.7160354551057451	0.0749122553844846	0.00303240742540304	0.432789296678472
-0.345816025044658	20:8602727:A:ACC:A:wC	-0.203172804390438	28	0.006044629450755961	20	Neutro	565.732811866472	565.732811866472	565.732811866472	UKBB	444.038688593515	491.32817740925003	568.655668144967	0.353696357052103	0.149239166819541	0.39842911387361296	ATTTTTATAGAGAACTGAACAGAGTCAGCACTTTGGGAGGCCGAGGCAGGCGGATCACGAGGTCAAGAGATGGAGACCACCCTAGCCAACATGGTGAAACCCCGTCTCTACTCAAAATACAAATTTAGGGGGTGGTTGGTGGCGCGTGCCTGTAGTCCCAGCTACTCGGGAGGCTGAGGCAGGAGAATCGCTTGAACCAG	0.4942168402453021	0.249143683214894	0.996584557807098	0.328212795317306	0.17339027340117302	0.987895634774758
0.32598305095506896	20:8602727:A:ACC:R:wC	-0.0627290988313216	28	-0.424686982254364	20	Neutro	550.114760843823	550.114760843823	550.114760843823	UKBB	690.524308598125	526.756710186496	409.394073157291	0.256138425529196	0.15113754061019502	0.551627656158541	ATTTTTATAGAGAACTGAACAGAGTCAGCACTTTGGGAGGCCGAGGCAGGCGGATCACGAGGTCAAGAGATGGAGACCACCCTAGCCAACATGGTGAAACCGTCTCTACTCAAAATACAAATTTAGGGGGTGGTTGGTGGCGCGTGCCTGTAGTCCCAGCTACTCGGGAGGCTGAGGCAGGAGAATCGCTTGAACCAG	0.34876181669376394	0.752291456926347	0.723155170004289	0.203130509330104	0.6781079038088851	0.4413712052614021
-0.0113520961279833	5:142402117:T:C:A:wC	-0.23925779209655	28	-0.480674330134544	5	Eosino	1157.84675320679	1157.84675320679	1157.84675320679	UKBB	1147.2878779041	980.346645757955	829.6789506423938	0.230639284779629	0.109798751236777	0.244709820447006	ATTTTTATAGGAGTATTCAACTCCGCTATGGTAGTGTGAAAGCAGTCACAGACAATATGGAAATGAGCAGGTGTGGGTGTTTTCCAGTAAAACTTTGTTCTACAAAACAGGCAATGGTGAATTTGGCCCAGGGACTGTAGTTTATTAACCCTTGGCTTAACACAAGGCTAAGTTTTTAAAATTAGTCTAAATGGGATGGC	0.978470745317434	0.0530448239137551	0.16751110212406695	0.9607438673940468	0.0293273971363325	0.0494996550509307
-0.3389307361781401	5:142402117:T:C:R:wC	-0.129700961279613	28	-0.628315957057014	5	Eosino	1279.70161506186	1279.70161506186	1279.70161506186	UKBB	1010.02176873778	1169.8530803432302	827.349556932146	0.173148212878461	0.10127678634963097	0.265661418302246	ATTTTTATAGGAGTATTCAACTCCGCTATGGTAGTGTGAAAGCAGTCACAGACAATATGGAAATGAGCAGGTGTGGGTGTTTTCCAGTAAAACTTTGTTTTACAAAACAGGCAATGGTGAATTTGGCCCAGGGACTGTAGTTTATTAACCCTTGGCTTAACACAAGGCTAAGTTTTTAAAATTAGTCTAAATGGGATGGC	0.116232018961132	0.281361899314018	0.0750907942196284	0.0502933861811976	0.200313697989869	0.0180251780693773
0.149374521072832	14:69559530:G:C:A:wC	0.33066837422092304	27	0.446132629698528	14	Plt	246.02156004845799	246.02156004845799	246.02156004845799	UKBB	272.02221882655397	309.135065353069	334.60144556116296	0.15150827027681302	0.131560929789916	0.127842540411626	ATTTTTATATTCTATATAGCATGATAATAAGTATTAAAGACAATTCTTAAATTTAAATGCAGAGCAAGCAGTGCAACAATTAGAAAAGGAAAATGACTTCTTTTCCTTTACAATTCCCCACAAGTTTATATGTAGCTTTAAAATATACTTTGGTTAATATATAGAACTTCATTTATCTAGTTTCACTAAAGAGTACTATG	0.424766575950484	0.0242840801889137	0.00105637699142432	0.324174032594859	0.0119565599149371	0.000483555755585796
0.220324005313044	14:69559530:G:C:R:wC	0.17945159535283398	27	0.326182230024917	14	Plt	292.177086556421	292.177086556421	292.177086556421	UKBB	339.86246680660196	331.403718850056	367.012425191456	0.140464283948764	0.14188742192034198	0.122760273692086	ATTTTTATATTCTATATAGCATGATAATAAGTATTAAAGACAATTCTTAAATTTAAATGCAGAGCAAGCAGTGCAACAATTAGAAAAGGAAAATGACTTGTTTTCCTTTACAATTCCCCACAAGTTTATATGTAGCTTTAAAATATACTTTGGTTAATATATAGAACTTCATTTATCTAGTTTCACTAAAGAGTACTATG	0.18085881012145005	0.29790321546182896	0.0143152684727297	0.116754901281985	0.205962278138195	0.00788238559852518
0.125506883942184	12:101172737:G:T:R:wC	-0.013479569756748995	30	0.176666596599823	12	AST	635.820078236267	635.820078236267	635.820078236267	UKBB	692.0574837686189	630.132768952314	717.5921983033791	0.108645645641206	0.13163491670344002	0.0953810935050122	ATTTTTATCACATACCAATTTATATATCCATTAGTTGGGAAGCTTCACTAACACACTCATATCTGTTGTAGAATATATACCTTTGGGGTATTAGGCAGGGTGAAGAAGGGAGATTTCTCTTTCTCCTTTATATACTTGTGTTTGAGATTTTTGTTTAACAGTGAGCATGTATTACTACTACTATGACCAAAAGAAAAAAA	0.33615955207791903	0.946480331549734	0.0910775878192669	0.24801066724405504	0.918438253381034	0.0639944974296624
0.15332535875702302	12:101172737:G:T:A:wC	0.14245686020957302	30	0.0769403216298161	12	AST	557.18453600079	557.18453600079	557.18453600079	UKBB	619.358793870073	615.09216574811	587.31126828578	0.124385437822022	0.126699114875743	0.0863476335364733	ATTTTTATCACATACCAATTTATATATCCATTAGTTGGGAAGCTTCACTAACACACTCATATCTGTTGTAGAATATATACCTTTGGGGTATTAGGCAGGTTGAAGAAGGGAGATTTCTCTTTCTCCTTTATATACTTGTGTTTGAGATTTTTGTTTAACAGTGAGCATGTATTACTACTACTATGACCAAAAGAAAAAAA	0.301445721198284	0.3724026035531821	0.438796460390504	0.21770142612579896	0.260855503002749	0.37290071449449896
-0.103604383563618	22:37590549:C:A:A:wC	-0.12119242377179598	32	0.252224047660871	22	AID_Combined	667.936841365635	667.936841365635	667.936841365635	UKBB	621.0732015351921	614.150118355469	796.307845755092	0.173566783252488	0.199306842530424	0.156955969121732	ATTTTTATCATTTATTCAACCAGTTTGCACCAAGAGAGGCCAGAAGCCTGACTGGTAAGAAATTCTTACCCTTTGCCAGCATGCCAGGTTTCTGGGTTCACTTTCTCTCTGTGGCTTTGATGGCCCTGCTTACTGTGCCATTGCTATGGGGGCCAAGACACGTTACAAAAGAAAATCGTCTTTTTCCATTTCATGGAACC	0.7288106723025641	0.7050851892569459	0.20846398540880104	0.550565027810525	0.543141341027351	0.108060230874553
-0.272179406522891	22:37590549:C:A:R:wC	-0.33400420796961	32	0.211456549769932	22	AID_Combined	605.598583219663	605.598583219663	605.598583219663	UKBB	501.88033899160894	480.60251393852997	701.9482956083791	0.19020860269393206	0.20833363676154	0.22563645613237895	ATTTTTATCATTTATTCAACCAGTTTGCACCAAGAGAGGCCAGAAGCCTGACTGGTAAGAAATTCTTACCCTTTGCCAGCATGCCAGGTTTCTGGGTTCCCTTTCTCTCTGTGGCTTTGATGGCCCTGCTTACTGTGCCATTGCTATGGGGGCCAAGACACGTTACAAAAGAAAATCGTCTTTTTCCATTTCATGGAACC	0.29990357329012896	0.224188750782904	0.506402706552489	0.15244393304989906	0.10888656299708	0.348678339445506
3.29394861969319	1:8498680:A:T:A:wC	3.0539676328607297	29	2.8586758596962003	1	eBMD	991.2113782258052	991.2113782258052	991.2113782258052	UKBB	9708.88366409691	8225.77077324534	7187.479109319109	0.0667954973548833	0.0686261980043035	0.0897762525508154	ATTTTTCAGCTAATTTTGAAAAATAGGGAAAAGAGCAATCAGCATTTTGTGCTCACTACAGTAAACCAGGAACACAGGCATCAGGAGAGCTGGGCTCTGTTTCAAAGGCCTGATTCTAGCAAGGCCTCACAGTTTACTTCCGGCTAGCCATGAACACTCTCTGCGCCTGAGGTTTTCGTGGAAAGACAGCATCACAAGTA	0.0	0.0	1.1101250316591193e-220	0.0	0.0	1.6863988268506282e-222
0.361192454115812	18:10397174:G:T:R:wC	0.477520536643999	32	0.656532766768993	18	Balding_Type4	409.313470231781	409.313470231781	409.313470231781	UKBB	525.204997822368	569.512796224996	645.13480181381	0.266485914899308	0.177088702150333	0.187849097908029	ATTTTTCAGGAATGCTGTCTAAAATATAGCAGTCTTTCAGTAAATGGATGTGTCATTACTGCTGTGGTTAGTGTTATTATTAAAGATGACTGGCATGTGGAATTAAAACCCCTGGCCATAGAGCGAGGCCAACTGGATGAGGAAAGAGAGGCGGGGAAGGGGAAACTTGCCCAGGATCACACATGAGTTAGGTTCTCAGG	0.332805106022601	0.0218228144607579	0.0018485050506323601	0.17529320264141596	0.0070071386200595	0.00047406015188347595
0.904481359537172	18:10397174:G:T:A:wC	0.7183938057670529	32	0.778394174691177	18	Balding_Type4	295.246458617676	295.246458617676	295.246458617676	UKBB	553.594687100836	485.822340485101	505.924613475802	0.258400514468162	0.241219855399244	0.186079111486459	ATTTTTCAGGAATGCTGTCTAAAATATAGCAGTCTTTCAGTAAATGGATGTGTCATTACTGCTGTGGTTAGTGTTATTATTAAAGATGACTGGCATGTGTAATTAAAACCCCTGGCCATAGAGCGAGGCCAACTGGATGAGGAAAGAGAGGCGGGGAAGGGGAAACTTGCCCAGGATCACACATGAGTTAGGTTCTCAGG	0.00189291727840694	0.00979373492286186	0.00013751245272581298	0.00046472106721179003	0.0028997483023354602	2.8751565164217305e-05
0.493808025661675	1:61695157:T:C:A:wC	0.141039028648672	29	0.50778897597454	1	SHBG	62.1500274962882	62.1500274962882	62.1500274962882	UKBB	87.88797782446302	68.80469356497129	88.32893850383829	0.419018801255489	0.286974581517451	1.3955061786573797	ATTTTTCATCCCATCTCTCAAATATTTTCTCATGTACATAGGCCTCCAAAACATCATTGTTGCTCTAGGTAAGATCTTAGGAAATGTTTTATTAAAATTCCTTGTATTTGATTTTGTTTGATAAGCTCAAACAAAAATGGAATGTGAAACTAGATGTCATCTCAAAGAGAAATCAATATTGGTTCATTTATTGAATGCCT	0.36058586468987097	0.709670493052744	0.826202905886322	0.23860268728958894	0.623094974435834	0.7159518006135971
0.24738922706243105	1:177420286:T:TTG:R:wC	0.631366053970796	33	0.27253366347131697	1	Depression_GP	1705.29457694281	1705.29457694281	1705.29457694281	UKBB	2023.7526934644104	2642.04687463412	2060.09421379163	0.0886370787186969	0.0726208894270651	0.0648744129555633	ATTTTTCTAAAAGCTGAGGTGGGATTATCTTTTCATTCTGGGATCTGGTAAGTGAGTAGCACATCCCTGAAGAAGGTCGTGGTTACTTCTAATCGGTTTTGTGTGTTTTTTTTGTTCATGTGTTTGTTTGCTTATAATTTCCCTAGACCCTGTGGTAGATTAGGTTCTCAGGAAAGCAAACTTTGAGACTGAGTTCAG	0.0150477715691147	1.7988326965513102e-17	6.53057792183793e-05	0.00525397208755294	3.49895934163623e-18	2.65806372729903e-05
0.6458593884815961	2:25373480:CT:C:A:wC	0.5438080585731461	29	0.34226570496882497	2	BFP,BMI	48.044961033818204	48.044961033818204	48.044961033818204	UKBB	75.0325955782091	70.1768898707314	60.9995934629662	0.557829609074208	0.262073097869756	0.6555248892609761	ATTTTTCTAACTGTTGACAGATTATGCCTGTAAATGCCAAACTTTTAAATTTTTGTCATCATTAATGATAGTCTCTCTGAATGTACACATTTCTTGCCCTTTTTTTTTTTTTTCTGAGACAGAGTCTCGCCCTGTCACCCAGGCTAGAGTGCAGTGGCACCATCTTGGCTCACTACAACCTCTGCCTCCCAGGTTCAAG	0.370315220264867	0.0673081821989515	0.7424572586866529	0.246942541032016	0.037984278422223	0.601583543009651
0.589042852884461	2:25373480:CT:C:R:wC	0.7355730141724351	29	0.373692625870641	2	BMI,BFP	51.538727944421204	51.538727944421204	51.538727944421204	UKBB	78.0624150836413	85.8757342910718	66.70546617759439	0.4782221190354539	0.263110585972679	0.652168110389755	ATTTTTCTAACTGTTGACAGATTATGCCTGTAAATGCCAAACTTTTAAATTTTTGTCATCATTAATGATAGTCTCTCTGAATGTACACATTTCTTGCCCTTTTTTTTTTTTTTTCTGAGACAGAGTCTCGCCCTGTCACCCAGGCTAGAGTGCAGTGGCACCATCTTGGCTCACTACAACCTCTGCCTCCCAGGTTCAAG	0.33609237104225703	0.0110146773196095	0.7145718972388659	0.218048144877739	0.00517906455947056	0.566644383951021
-0.20117534990159	6:153050583:T:G:A:wC	1.70773503926759	28	-0.64252272564546	6	Mono	236.586766241404	236.586766241404	236.586766241404	UKBB	205.077938393923	773.0460045297169	151.476555198953	0.403662603020881	0.110506641958489	0.7648517770831509	ATTTTTCTATAAGCCCTGCTATTTTTAGCTCTTGGTTTTGTACAACCTGAGGAATACATATACAGTGTCACAACAAAAACATAAACACCTAAGTCTGTAGACATAAGTATGAAAAATTTCAAAAGTTAAATGATTGCTCTTACATATGAATGTCTTATCACCAAAGTAGCTTGCTGAATGTCTTATCACCAAATCATCGA	0.7560544089633471	6.1858098818578385e-53	0.6876622244820569	0.6182197540109089	7.12488174693695e-54	0.400873762540394
-0.33872157099156297	6:153050583:T:G:R:wC	1.56026379033678	28	-0.30084644939724703	6	Mono	403.927821729491	403.927821729491	403.927821729491	UKBB	318.473275151633	1190.41120833803	327.630217712307	0.322197716810731	0.13233733318734406	0.5365205835648901	ATTTTTCTATAAGCCCTGCTATTTTTAGCTCTTGGTTTTGTACAACCTGAGGAATACATATACAGTGTCACAACAAAAACATAAACACCTAAGTCTGTATACATAAGTATGAAAAATTTCAAAAGTTAAATGATTGCTCTTACATATGAATGTCTTATCACCAAAGTAGCTTGCTGAATGTCTTATCACCAAATCATCGA	0.456068830846547	2.95300601539263e-31	0.816028551304343	0.29312779361135605	4.392795642963159e-32	0.574977466566405
0.394123034104684	2:55875746:A:G:R:wC	0.111574354188738	33	0.698828320314596	2	Hypothyroidism	1328.84737640916	1328.84737640916	1328.84737640916	UKBB	1745.3937302115805	1436.47407760048	2155.8525671435896	0.0971362660940346	0.0876152239534683	0.0743438589462519	ATTTTTCTCAATTTAAAGTGTAAAAAATGGTTATTTTAAATCTGACTTGTTTTTTATGACTGAGGTTGAAAACTATTTCATGTTCATAAACCTATTTATATGTCTTATTTTGAGAACTCCCTGTTCATGGCCTTCAACACTTTTCTACTTGGTTGGCAGTCTTTTTATTACTGATTTTCTTTCAATATGGACAGAGCTTT	0.000202220946528237	0.290460764533509	3.30689575783645e-20	4.96169189176705e-05	0.20285537973380896	5.4590657242549986e-21
0.33644183619748497	2:55875746:A:G:A:wC	0.258374156210524	33	0.7755833323809891	2	Hypothyroidism	984.2084837213921	984.2084837213921	984.2084837213921	UKBB	1241.206474779	1177.35405558712	1684.3517955331604	0.130976671921978	0.0945254778975178	0.0710922430211176	ATTTTTCTCAATTTAAAGTGTAAAAAATGGTTATTTTAAATCTGACTTGTTTTTTATGACTGAGGTTGAAAACTATTTCATGTTCATAAACCTATTTATGTGTCTTATTTTGAGAACTCCCTGTTCATGGCCTTCAACACTTTTCTACTTGGTTGGCAGTCTTTTTATTACTGATTTTCTTTCAATATGGACAGAGCTTT	0.027141407792488	0.0134831192662743	7.58367654694115e-27	0.0102076157215956	0.00626877493159248	1.0378555191788696e-27
-0.279339506911554	2:182017630:A:G:R:wC	-0.169190388363453	27	-0.0513004385172726	2	Lym	598.07276096065	598.07276096065	598.07276096065	UKBB	492.48807262214996	532.418166808618	575.665416396631	0.115512136041282	0.112569062011995	0.107948825213309	ATTTTTCTCACCAACTGCTAACTTGGATTCACACTTTATTTTTTATACCAGAGCTCATCAGTTTTACTTCCTATATTCTGCGTGTATTCCTCCTGGCTTAAGCCCCATAAAACAGCCTGCCCTGCCAAAAACTACGCAGAAAACAATAACATTTCTGTCTGAAATTGCTGCTAGACATGCCATGCTATTAAGGAATGGTA	0.0306920117881417	0.205813702996382	0.703091728911694	0.0155945104839172	0.132841132832366	0.634623585661912
-0.115961172731213	2:182017630:A:G:A:wC	0.0522780222489507	27	0.2817860103560349	2	Lym	625.7470740470279	625.7470740470279	625.7470740470279	UKBB	576.568219238506	648.743950856268	759.856250673988	0.12145735157933198	0.106429752563629	0.105093923842882	ATTTTTCTCACCAACTGCTAACTTGGATTCACACTTTATTTTTTATACCAGAGCTCATCAGTTTTACTTCCTATATTCTGCGTGTATTCCTCCTGGCTTGAGCCCCATAAAACAGCCTGCCCTGCCAAAAACTACGCAGAAAACAATAACATTTCTGTCTGAAATTGCTGCTAGACATGCCATGCTATTAAGGAATGGTA	0.441139158043434	0.714924507237068	0.0133923671922937	0.339705111270334	0.6232868077443909	0.00733415918574765
-0.0683532524562872	11:76090843:G:T:R:wC	-0.342566195414556	32	-0.3619117525547171	11	LOY	271.066459115285	271.066459115285	271.066459115285	UKBB	258.93189014653	213.93016590528802	210.496002389242	0.289351115291087	0.33342238889615194	0.265707224195382	ATTTTTCTCCACAGTATTTATCATCATCCGACACACTACGTATTTTACTTGTTTATTCCCCCCCCATTAGAATGTAATCTTCATGAAAGCAAGGACTTCGATTTGTTCATCTGTAACCCCCACTGCTCACAACAATGCCAACACAAGTAGACCTTCAATAATTAATTGAACTAATTAATAAATAACATAAATTATAGTCG	0.905740627506749	0.479578287021351	0.301206541102576	0.8132546346563871	0.304220811545729	0.173175897411175
-0.200664018294028	11:76090843:G:T:A:wC	0.286506215617258	32	-0.4435196874319761	11	LOY	249.828585581446	249.828585581446	249.828585581446	UKBB	217.199594255999	304.953237178736	183.373587514538	0.34741905093111003	0.25564562150747305	0.35453230363723504	ATTTTTCTCCACAGTATTTATCATCATCCGACACACTACGTATTTTACTTGTTTATTCCCCCCCCATTAGAATGTAATCTTCATGAAAGCAAGGACTTCTATTTGTTCATCTGTAACCCCCACTGCTCACAACAATGCCAACACAAGTAGACCTTCAATAATTAATTGAACTAATTAATAAATAACATAAATTATAGTCG	0.7390264000909059	0.431838997462742	0.350210170165812	0.563544364124651	0.262408640710885	0.210934708384106
-0.128044482443564	3:85137753:A:G:R:wC	-0.0256141986239914	33	0.21687900938617494	3	Glaucoma	107.024998450289	107.024998450289	107.024998450289	UKBB	97.54692817388019	105.366894983131	125.070697976682	0.329610799301543	0.23742681928668696	0.16415906628462398	ATTTTTCTGGCATATAAGATAATATCCTCAGAATCAAGAGAGTAAGAGCAGAATAACTGGTTCTAATTAGGAAATAGGCCTCTGAAAACAACTGCAAGCAGGTCTTTATTTGGATCAAATAAGCAGAAATAGAAAAAAATAAAGAGTTTTGAAATTATAGCTAAGGTTCACATTGTCATAATCAAATTACATTAAGAAGA	0.8014319612084209	0.939625975292418	0.24277821355761	0.6976669595396191	0.9140888997644728	0.186450828256758
0.18226445183448	3:85137753:A:G:A:wC	-0.0948894722471472	33	-0.12521121568770902	3	Glaucoma	152.181264417672	152.181264417672	152.181264417672	UKBB	172.495862208482	142.096210475876	138.81860802523002	0.27641315090730395	0.21467614706399304	0.174365373366839	ATTTTTCTGGCATATAAGATAATATCCTCAGAATCAAGAGAGTAAGAGCAGAATAACTGGTTCTAATTAGGAAATAGGCCTCTGAAAACAACTGCAAGCGGGTCTTTATTTGGATCAAATAAGCAGAAATAGAAAAAAATAAAGAGTTTTGAAATTATAGCTAAGGTTCACATTGTCATAATCAAATTACATTAAGAAGA	0.6467905438977521	0.7421628053533821	0.543786986331288	0.509644469508355	0.6584803904726488	0.472697606506436
1.30040837054187	2:54840552:C:G:R:wC	0.915676639995252	29	1.02763003629534	2	eBMD	727.407497739684	727.407497739684	727.407497739684	UKBB	1791.9988854777698	1371.80157442811	1483.48841996086	0.116377330012788	0.0948823903568169	0.12767221706635	ATTTTTCTGGGTAAACAAAAACCTCACACAAAAAGGAAAAACGAAAAATCAAATTATAACTTGCTTTGTTTTCTTATTGAAACTCTGAAATCAGCCTGTCAACAGTCCCTTTTCCTTCTCACTTGCCCTACGATTGGGCTTCAGTTAGTGTCGTGATTATATATGTGGGAAGAAGGGGTAGGGGACTAGAATGAGTTACA	4.09993657663066e-28	2.60558363161748e-21	6.62750781338556e-15	5.461981155352621e-29	4.884563662702928e-22	8.349268687162441e-16
1.50061520986076	2:54840552:C:G:A:wC	0.9419393101348508	29	1.1331999743458798	2	eBMD	531.969121468955	531.969121468955	531.969121468955	UKBB	1506.99941945752	1022.35945207277	1167.62810957467	0.101981885305528	0.109635648613954	0.134284110683946	ATTTTTCTGGGTAAACAAAAACCTCACACAAAAAGGAAAAACGAAAAATCAAATTATAACTTGCTTTGTTTTCTTATTGAAACTCTGAAATCAGCCTGTGAACAGTCCCTTTTCCTTCTCACTTGCCCTACGATTGGGCTTCAGTTAGTGTCGTGATTATATATGTGGGAAGAAGGGGTAGGGGACTAGAATGAGTTACA	5.035567757734808e-48	4.18188013652544e-17	2.67112611309509e-16	5.20085692424456e-49	8.58096235904444e-18	3.2054636603277004e-17
3.35326295326097	5:71827031:T:A:A:wC	0.00828968929083126	28	-0.25274880661446103	5	Mono	146.021539846826	146.021539846826	146.021539846826	UKBB	1492.0210395693698	146.838052653553	122.605214722416	0.17435622401154902	0.243853776640883	1.23390394427699	ATTTTTCTGTATATTGGAATCACCTGAGAGCTTTTTAAAATCCCATCGCCCAGGCTGTGTCCCAAACCAATTAAACCAGAATCTCTGGAGGAAGCACCCAGGCATCAGCATTTTCTCAAACTCCCTAAATGATTGCTATATGAAGTCAGGTTTGAGAACAAGTTGACTATGATCCGTGTTGTCAATTATTAACAAATATT	4.477532073092728e-81	0.980846621761154	0.944619210766234	1.9880232718669293e-82	0.972881529727626	0.8376997159083
3.34909761535712	5:71827031:T:A:R:wC	-0.5582446915781021	28	-0.9180168289370252	5	Mono	164.461717218108	164.461717218108	164.461717218108	UKBB	1680.0904785876196	111.70820050907801	87.0021951282352	0.153981660374026	0.26176543437612	1.70217418018727	ATTTTTCTGTATATTGGAATCACCTGAGAGCTTTTTAAAATCCCATCGCCCAGGCTGTGTCCCAAACCAATTAAACCAGAATCTCTGGAGGAAGCACCCTGGCATCAGCATTTTCTCAAACTCCCTAAATGATTGCTATATGAAGTCAGGTTTGAGAACAAGTTGACTATGATCCGTGTTGTCAATTATTAACAAATATT	1.9772871554503793e-103	0.0588823599247967	0.8259708880493679	6.9113979673323575e-105	0.0329563846147775	0.589665969630941
0.432066107187057	1:177420286:T:TTG:A:wC	0.6890311548566329	33	0.341346564873237	1	Depression_GP	1878.64539369809	1878.64539369809	1878.64539369809	UKBB	2535.29339163063	3030.24561622114	2380.2159911417803	0.0841273980929476	0.0736447946738204	0.0643948092258959	ATTTTTCTAAAAGCTGAGGTGGGATTATCTTTTCATTCTGGGATCTGGTAAGTGAGTAGCACATCCCTGAAGAAGGTCGTGGTTACTTCTAATCGGTTTTGTGTGTGTTTTTTTTGTTCATGTGTTTGTTTGCTTATAATTTCCCTAGACCCTGTGGTAGATTAGGTTCTCAGGAAAGCAAACTTTGAGACTGAGTTCAG	1.41908994493036e-06	4.51398691325679e-20	3.54828607078306e-07	2.80864348608734e-07	8.270142704583829e-21	1.1527123201652901e-07
-0.0472748107442115	2:146419969:T:C:R:wC	-0.155766109771831	33	0.147773500938741	2	Asthma	672.415709272478	672.415709272478	672.415709272478	UKBB	652.439338849241	604.41817528101	745.124898706259	0.145051544107547	0.119476978668337	0.0894004464775042	ATTTTTCTAAAAGATGCTTCTGCTTATTTTTATATTACTTTTCATTATGTAGGAATTAAATTACCTCTTCCTGACAAACTCACAACTTTCTACACACGATATAGTTTTCTTAGAATGTATTTACTATTCTTTGCTTCTAAGAAAAAGAGTTAGCCTTTTCTATTAATTACTTTCTAACTGGCACCAAAAAGTCAAAGGGA	0.8351003629114029	0.277900917431761	0.13768053831772598	0.744486909927054	0.192324548224513	0.0983432416555186
-0.219489164710254	2:146419969:T:C:A:wC	-0.00790852496549881	33	0.20686643651804296	2	Asthma	595.125868386142	595.125868386142	595.125868386142	UKBB	511.269633532873	592.443984829034	686.780857627743	0.170467731538538	0.110650057258196	0.0968269634548033	ATTTTTCTAAAAGATGCTTCTGCTTATTTTTATATTACTTTTCATTATGTAGGAATTAAATTACCTCTTCCTGACAAACTCACAACTTTCTACACACGACATAGTTTTCTTAGAATGTATTTACTATTCTTTGCTTCTAAGAAAAAGAGTTAGCCTTTTCTATTAATTACTTTCTAACTGGCACCAAAAAGTCAAAGGGA	0.322693328266714	0.96060223274391	0.0506935781523469	0.197895631536336	0.943021072072378	0.0326423566621649
0.6801227399562889	19:30100689:G:C:A:wC	1.48130846751338	30	0.9117945815401692	19	SBP,DBP	265.751547484008	265.751547484008	265.751547484008	UKBB	426.164529538744	741.449679343277	499.721228305309	0.128125128187653	0.118020735639307	0.09620044105344802	ATTTTTCCCAGAAGTCCTCTCTAAGAGCCTGTGCTCATTCATGGTAAGTTGACGCCCTGCTCTCAGTGACACCCTTCAGAGAGAGCGAGCCTGGGGCCTCAGATGCTCTCGACGGTACCTTCCTCCAAGTGATGGTCTGCGGGGCGGGAGCGGACCTTTTGGAGAGTGGCCACACCATGCCCACAGAGCTGGAAACCCGG	3.8682292644525795e-07	2.74646510964713e-35	1.47570745821651e-20	1.106707838401e-07	3.91254251183514e-36	2.5902776549717496e-21
0.291216565815658	1:61695157:T:C:R:wC	-0.0120312779001341	29	0.0992467446030767	1	SHBG	242.275554434032	242.275554434032	242.275554434032	UKBB	295.735725709193	240.117564026897	259.486269723099	0.272859861609376	0.146275670293445	0.347259130912833	ATTTTTCATCCCATCTCTCAAATATTTTCTCATGTACATAGGCCTCCAAAACATCATTGTTGCTCTAGGTAAGATCTTAGGAAATGTTTTATTAAAATTTCTTGTATTTGATTTTGTTTGATAAGCTCAAACAAAAATGGAATGTGAAACTAGATGTCATCTCAAAGAGAAATCAATATTGGTTCATTTATTGAATGCCT	0.414861649985388	0.954266916232996	0.865487813059302	0.285847579441657	0.934447348382739	0.775031120667125
0.9783749617396772	8:10474110:C:T:R:wC	-0.0944126509693175	33	0.635072876943359	8	Migraine_Self	678.993554988785	678.993554988785	678.993554988785	UKBB	1337.52434333664	636.372182207247	1055.13479563944	0.13500654898051298	0.110943444879634	0.0734086136686568	ATTTTTCATGGCTGGGGTTCTGAAGGCCTCATGCCCGGCACACACCAGCACAGAGGGGCTGTGCAGCAGGGCCTGCAGCGAGTCCACCTGAGGGAGGAGCGGGCGGGGTCAGGAGGCCTGGGCTGCAGAAACCCCTCTACCCTGAGGCCTGGGGGAGGAAGGATCCAGTCTCACCAGCCCTGTCCTGATTTCTGCACATC	2.9670050302579e-12	0.499640357566259	2.7809086508422303e-17	4.26511757768389e-13	0.394770457454046	5.095900895746489e-18
1.55264173643992	8:10474110:C:T:A:wC	0.877097293147208	33	1.09716328683251	8	Migraine_Self	785.4025330406461	785.4025330406461	785.4025330406461	UKBB	2304.4681368843108	1441.73893380161	1679.3390731152099	0.0907480537965337	0.0856011699466383	0.0731624589880187	ATTTTTCATGGCTGGGGTTCTGAAGGCCTCATGCCCGGCACACACCAGCACAGAGGGGCTGTGCAGCAGGGCCTGCAGCGAGTCCACCTGAGGGAGGAGTGGGCGGGGTCAGGAGGCCTGGGCTGCAGAAACCCCTCTACCCTGAGGCCTGGGGGAGGAAGGATCCAGTCTCACCAGCCCTGTCCTGATTTCTGCACATC	2.336601248325609e-64	7.21584016767231e-24	8.553857033998237e-50	1.26365774915898e-65	1.2293055993915299e-24	7.767405398207057e-51
0.108987408453406	18:42733710:G:A:A:wC	1.6063056647736	32	0.719025529397158	18	CRP	322.110631079359	322.110631079359	322.110631079359	UKBB	347.709740790039	979.576537929339	530.629820409311	0.24894902191953	0.16381606190282	0.228175008432245	ATTTTTCCACGTGATTTAGAATTGCTGTATCCAATACGATAGCCACTAGCCACCCAGGGCTACTCAAATTTAACTTAATTAAACTAAAATTGAAAATTCAGTTTCTTAGTAACACTCGCCACATTTCAAGGGTTCGGTAGCCAGTGGATAGCAGTTATCGCAAAGGACAGCACAGATAGAGAACATTTTTATCATCACAG	0.8117627204265291	9.135128038342128e-22	0.00567019501942858	0.6615384736562321	1.0657080172521298e-22	0.00162600026104079
0.4641136386623871	18:42733710:G:A:R:wC	1.82536622054026	32	1.37391167418775	18	CRP	375.366955043878	375.366955043878	375.366955043878	UKBB	517.670909437276	1329.5159589761502	973.196494251149	0.21375998150483705	0.18103088505322892	0.44509032861327097	ATTTTTCCACGTGATTTAGAATTGCTGTATCCAATACGATAGCCACTAGCCACCCAGGGCTACTCAAATTTAACTTAATTAAACTAAAATTGAAAATTCGGTTTCTTAGTAACACTCGCCACATTTCAAGGGTTCGGTAGCCAGTGGATAGCAGTTATCGCAAAGGACAGCACAGATAGAGAACATTTTTATCATCACAG	0.0806303290031636	5.75916769699986e-23	0.0069025910022679285	0.029916776050285	6.557187161387191e-24	0.00202313202770017
-0.0739006621181009	14:100233480:A:G:R:wC	0.0666435263268869	30	0.385755551391504	14	SBP	1187.63345285381	1187.63345285381	1187.63345285381	UKBB	1129.32559493587	1243.2701232408901	1551.39015732415	0.0906607255698541	0.140231664826569	0.0678929726467228	ATTTTTCCATCGCCATGGTGACTGTGTGAGAAGAAGGCACGGTGAGAAACTTCAGGGATTACTTCTTATTTCACGGAAACGAGATTTGACTTCTGCTAAAAAGTGGGCTACAAATTTCTATTTTAAGGAGAAGAGCTGGGTTCCATGAACCAGAGCTTACTATAGCCGAGAGGGAGCATGGGTCAGGTCTGGTCCTGGTT	0.512690564673531	0.73298163943857	4.20700583973065e-08	0.4149954712338329	0.6346167837974711	1.3327001115972e-08
-0.0319642763740461	14:100233480:A:G:A:wC	0.345849640836044	30	0.423772417750304	14	SBP	1054.27126293173	1054.27126293173	1054.27126293173	UKBB	1031.84630446327	1339.44723811785	1413.89553246529	0.095528200245925	0.110498022439934	0.0725291622529428	ATTTTTCCATCGCCATGGTGACTGTGTGAGAAGAAGGCACGGTGAGAAACTTCAGGGATTACTTCTTATTTCACGGAAACGAGATTTGACTTCTGCTAAGAAGTGGGCTACAAATTTCTATTTTAAGGAGAAGAGCTGGGTTCCATGAACCAGAGCTTACTATAGCCGAGAGGGAGCATGGGTCAGGTCTGGTCCTGGTT	0.8022938502530609	0.00440971976025434	1.67022795538657e-08	0.73792257567412	0.00174855690179779	5.13347600024943e-09
0.477113323885257	19:30100689:G:C:R:wC	1.1043102088892098	30	0.839529764913626	19	DBP,SBP	387.075815104124	387.075815104124	387.075815104124	UKBB	538.786985181816	831.574910898991	691.345129465345	0.111353526403109	0.130710695776915	0.102317974442851	ATTTTTCCCAGAAGTCCTCTCTAAGAGCCTGTGCTCATTCATGGTAAGTTGACGCCCTGCTCTCAGTGACACCCTTCAGAGAGAGCGAGCCTGGGGCCTGAGATGCTCTCGACGGTACCTTCCTCCAAGTGATGGTCTGCGGGGCGGGAGCGGACCTTTTGGAGAGTGGCCACACCATGCCCACAGAGCTGGAAACCCGG	5.3466432739513297e-05	1.49993429622224e-16	1.1076125587067099e-15	1.83009075210989e-05	2.9505194440569496e-17	2.3038867179747097e-16
-0.0692892358408656	2:206577114:G:A:R:wC	-0.257225057286162	31	0.330379554468942	2	FEV1FVC	948.648982282176	948.648982282176	948.648982282176	UKBB	903.997546430308	793.7564336455272	1190.87714263852	0.193357517229307	0.14811942148454502	0.17863778141633702	ATTTTTCGTTTAGGAGAGATTATGGATAATGAAATGCAAACACTCTAGTTAATATGTCTGTTAGCTGGTTTATGTTGCCTTCTGGAAAACGAGTGATACGTTCTAAGAGGAGCAGCTTTTCAAGTTATCCTACTTGACTATCGTTGGGGTGAGCTCTGAGTCTGTACCCCGGATTCCTTTACCAAACACTGGATATTAGA	0.8970881605714379	0.19188574800708896	0.165273212840707	0.72008307035339	0.0824567621383446	0.0643945495946937
0.5405053834118511	12:15327683:C:T:R:wC	0.493406950528425	30,32	0.9768146764633241	12	GGT,UA	575.638959771729	575.638959771729	575.638959771729	UKBB	873.082710857179	821.644615761615	1108.46055829432	0.176377808366867	0.166662061257943	0.16259013841347	ATTTTTCCTTTCTGTTTCTCACAATGGATAATATCAATTGATCTACATTAAAGTTCACCATTTTTTTTCTTCTGTCAGCTAAAATCTGCTCTTGGGCCTCTCTGGTGCATTTTTCATTTTAGCTTAATACTTTTCAATACCAGAATTTCTATTTTGTTTTTTATAATTTTATCTCTTTATTGATATTCTCTATTTGGTGA	0.0012884815187314735	0.003713595464023361	1.9889465787629398e-08	0.0003236923981171016	0.0010760569543533268	2.85281090733323e-09
0.5218960268312439	12:15327683:C:T:A:wC	0.5152099141536021	30,32	0.9902285295054356	12	GGT,UA	1008.5121609767999	1008.5121609767999	1008.5121609767999	UKBB	1346.03344670921	1434.9750708828699	2010.2366698791	0.152776405130898	0.13749150540537305	0.13456838920132	ATTTTTCCTTTCTGTTTCTCACAATGGATAATATCAATTGATCTACATTAAAGTTCACCATTTTTTTTCTTCTGTCAGCTAAAATCTGCTCTTGGGCCTTTCTGGTGCATTTTTCATTTTAGCTTAATACTTTTCAATACCAGAATTTCTATTTTGTTTTTTATAATTTTATCTCTTTATTGATATTCTCTATTTGGTGA	0.010436057884317463	0.00043579685713749375	6.4351284003141e-13	0.003176075870061301	0.0001085678910460297	6.9245349738218e-14
-0.24091114405299086	12:89924755:G:T:R:wC	1.0311063756419745	30,31	-0.09984819741503476	12	GGT,LDLC	490.96109538123	490.96109538123	490.96109538123	UKBB	350.793492530718	924.693961142925	473.655914007002	0.34374427547060804	0.146331473390311	0.338628894187796	ATTTTTCCTTTGGGTCCTGATGGTATGAAACTTAGAGTTCTTTTTAGCACTATTTTATGTTGCTGCCTTTACATCTACATCATGTTTATGTGTCTATCAGCACTTAACTGTAGTGAAAGGTCAGTAAAGATAAGAACTGTGTTCTACTCATTTTAGTATCACTCTACAGGCACCACAATCCCTGACACATAGTAGGGGCA	0.6887817434343679	1.38852641763546e-09	0.542641417897744	0.5668312918062886	2.199938068487925e-10	0.4896480935373429
-0.3539065124568371	12:89924755:G:T:A:wC	0.8210621498925634	30,31	-0.4721467623802805	12	GGT,LDLC	480.41054584310206	480.41054584310206	480.41054584310206	UKBB	358.822797864273	778.766591155371	305.054306287683	0.319924142394974	0.160423371341448	0.3637094558973821	ATTTTTCCTTTGGGTCCTGATGGTATGAAACTTAGAGTTCTTTTTAGCACTATTTTATGTTGCTGCCTTTACATCTACATCATGTTTATGTGTCTATCATCACTTAACTGTAGTGAAAGGTCAGTAAAGATAAGAACTGTGTTCTACTCATTTTAGTATCACTCTACAGGCACCACAATCCCTGACACATAGTAGGGGCA	0.2681242067268765	9.777910771270072e-05	0.08904169564699804	0.1253504000451695	2.1180206311261427e-05	0.03769106800158755
-0.749380191962172	15:66936705:C:T:R:wC	-0.177935070117035	30	-0.5891433877113149	15	SBP	228.974139372037	228.974139372037	228.974139372037	UKBB	135.847026628341	202.546169859805	152.161031092533	0.19180459988624	0.20858496368586	0.15273399328033802	ATTTTTCGGAGGGGGAAACAGTGGCTTAGAGAGCCACCTGCCCAAGGATTCCAGCTGTTTTCTGCCTGACCCCAGACACATGCTCTTTCCTGCATACCCCGTGCCCCTCCAAAAAGGCCTCCCACATTGTCCTGGCTGGCCTGTGCCCCTGTCACTGTGTGGCGGTGTAGACCCTGGCACCCTGTACCCCAGAGGCAAGG	0.000253357601838889	0.514376806903419	0.000248910538504666	9.344991914515379e-05	0.393627145898465	0.000114638573631327
-0.38753926844687103	15:66936705:C:T:A:wC	-0.29004130490457203	30	-0.632362066707049	15	SBP	218.296305903779	218.296305903779	218.296305903779	UKBB	167.944243981144	178.19848638279097	140.835767197455	0.20140748070369105	0.21597212044430106	0.147765101458236	ATTTTTCGGAGGGGGAAACAGTGGCTTAGAGAGCCACCTGCCCAAGGATTCCAGCTGTTTTCTGCCTGACCCCAGACACATGCTCTTTCCTGCATACCCTGTGCCCCTCCAAAAAGGCCTCCCACATTGTCCTGGCTGGCCTGTGCCCCTGTCACTGTGTGGCGGTGTAGACCCTGGCACCCTGTACCCCAGAGGCAAGG	0.0909647787356665	0.275696700073998	4.45792414499189e-05	0.0543351220528942	0.17928584693186606	1.87306148888619e-05
0.244364228649548	2:206577114:G:A:A:wC	-0.168226339414354	31	0.4553160741511379	2	FEV1FVC	952.556409612362	952.556409612362	952.556409612362	UKBB	1128.94872609117	847.9301525711778	1306.3868533121902	0.258661454902867	0.13659701041764802	0.184968025533532	ATTTTTCGTTTAGGAGAGATTATGGATAATGAAATGCAAACACTCTAGTTAATATGTCTGTTAGCTGGTTTATGTTGCCTTCTGGAAAACGAGTGATACATTCTAAGAGGAGCAGCTTTTCAAGTTATCCTACTTGACTATCGTTGGGGTGAGCTCTGAGTCTGTACCCCGGATTCCTTTACCAAACACTGGATATTAGA	0.6423528256999921	0.400139465479379	0.0458274371861731	0.34479872632436404	0.218116431354744	0.0138321370720786
1.18714549018358	20:56131659:T:C:A:wL:Alt_20-56131697-A	0.97669069213301	28	0.22068059747197	20	eGFR	644.019201226586	644.019201226586	644.019201226586	UKBB	1465.98758580659	1266.5991671855802	749.894611315235	0.124087582484357	0.117260944392323	0.276345803172625	ATTTTTAGTAGAGATGGGGTTTCTCCGTGTTGGTCAGGCTGGTCTCAAACTCCTGACCTCAGGTGATCCGCCTGCCTCAGCCTCCCAAAGTCCTGGGATTACAGACGTGAGCCTCCGCACCCGGCCCAGAATTTCTGTTCTTTTATTGGCCTCCAGGTAACCAAGAAACACCAACATGTGTTGCAATCAGACTGTCCTCT	1.0019940275798299e-20	4.0963600223521e-16	0.70853234625522	1.1005623654830097e-21	8.138557765079829e-17	0.424541616128702
-0.40404419483991294	8:146032143:T:G:R:wC	-1.0213084032901	30	-0.81655751869531	8	DBP	119.55291023491002	119.55291023491002	119.55291023491002	UKBB	89.9334718930561	59.037570774220804	67.5188259459818	0.225910736536949	0.344262254466725	0.220615824641984	ATTTTTAGTAGAGATGGGGTTTCACCGTGTTGGCCAAGCTGGTTTTGAACTCCTGACCTCAGGTGATCGGCCCACCTCGGCCTCCCAAAGTGCTGAGATTAGAGGCGTGAGCCACTGGACCTGGCCTGAAACCCTGATTTTAAAACCTCTGGCAATAATTTCTCAAACCTCCCTACACGTCTAACAAAGACTCTGTCTTC	0.118763754045368	0.007314921290365091	0.000449572680717593	0.07369334746056	0.0030105554064162	0.000214527711648451
-0.590252470890873	8:146032143:T:G:A:wC	-0.0952391398822855	30	-0.667241039627606	8	DBP	127.009535039533	127.009535039533	127.009535039533	UKBB	85.2880641035785	119.068732086871	79.82256110940821	0.278875531112364	0.26066930516289005	0.21733929038216893	ATTTTTAGTAGAGATGGGGTTTCACCGTGTTGGCCAAGCTGGTTTTGAACTCCTGACCTCAGGTGATCGGCCCACCTCGGCCTCCCAAAGTGCTGAGATGAGAGGCGTGAGCCACTGGACCTGGCCTGAAACCCTGATTTTAAAACCTCTGGCAATAATTTCTCAAACCTCCCTACACGTCTAACAAAGACTCTGTCTTC	0.0605929987540405	0.7982299080294201	0.00391966462775546	0.0342985248777005	0.714839825209761	0.00214027714779687
0.797770029610662	3:168729515:T:C:A:wC	-0.543068249396506	31	-0.59448655385905	3	FEV1FVC	103.205856086557	103.205856086557	103.205856086557	UKBB	179.589133833483	70.8849989716703	68.2004519419061	0.5895441618123821	0.444856888744549	1.0144155343995	ATTTTTACATTAATGATGGGAATGTAAAATATACATCCACAATGGAAAACAGGCTGGCAGTTTCTTATGAAGTAAGAACCATAAAACCCAGCAATCTTACATTTACATATTTACCCAAGAGAAATCAAAATATATGTTCACACAGAGAATTGTTCTTAAAAGTTTACAGCAACCTTATACATAATAGTCAAGCAACCCAA	0.423962524714323	0.405357569727963	0.7436660389245691	0.17599235753125	0.222172855583629	0.557849645784558
0.269623789306497	15:73935329:G:A:R:wC	0.0661582190803083	30	-0.0725278785152436	15	GGT	1256.57724618285	1256.57724618285	1256.57724618285	UKBB	1514.80746716673	1315.39436928033	1195.02138457597	0.0947025880842035	0.100956684101419	0.0721462152891679	ATTTTTAAGACTCCCCAGGTGATTCCAATATGCAGCCAAAATTGAGAACAGGTGCTCAAATGTGGTTGTGTTGTTGTTGTTATCGTTTCAAATTTGAGTGTTCAGCAGAATCACAAGAAATGTTTGTTAAAAGATGGACTTCTGGGCCTCACCCCCAGAGTTTCTGACTCAGTAGGTTTGGGTTGGGGGCCTGAGAATCT	0.009398378787127593	0.6278356038386	0.378366960922326	0.004412528081791571	0.51226630642794	0.314757163862663
1.6316666672711448	7:83156233:G:T:R:wC	1.6764417642841674	30,31,32,33	0.1815133462625035	7	AST,Age_at_Menopause,FEV1FVC,Insomnia	601.741495005508	601.741495005508	601.741495005508	UKBB	1462.5039003302802	1428.35957306599	626.390937438349	0.15619735738592902	0.117932257588069	0.209744189011126	ATTTTTAATCAACCAGTTAAACCGTGGGAGGGTCCCAAGTAGTCTCATATTGTGGCTGCACGTGGATCAGCTCTGACTACCTCCATGTCCCTGTTGGAGGTTAATTGTGACCTCATAATGATATGTTCAAGCCCCAACCCCCAGCTTTGCGAGTGTGACCTTCTTTGCAAATAGAGTCTTATAAGGTAATATGAGGTCAT	2.05458452932187e-14	3.3688077170398e-23	0.4320414162126136	1.8940695479659893e-15	3.60409266812015e-24	0.36090387717592104
1.5459367399661874	7:83156233:G:T:A:wC	1.61474265953914	30,31,32,33	0.1481643135295069	7	AST,Age_at_Menopause,FEV1FVC,Insomnia	380.819987533521	380.819987533521	380.819987533521	UKBB	702.441254144386	860.9013182976828	316.38599722376097	0.320379267436574	0.14759831893688	0.3578887398870251	ATTTTTAATCAACCAGTTAAACCGTGGGAGGGTCCCAAGTAGTCTCATATTGTGGCTGCACGTGGATCAGCTCTGACTACCTCCATGTCCCTGTTGGAGTTTAATTGTGACCTCATAATGATATGTTCAAGCCCCAACCCCCAGCTTTGCGAGTGTGACCTTCTTTGCAAATAGAGTCTTATAAGGTAATATGAGGTCAT	0.006587366567487125	3.0299420056864255e-15	0.4426350155931209	0.0014478085445850698	3.9411921282421e-16	0.3691476909990562
0.378452251132302	15:102118149:A:G:R:wC	-0.354874244052675	28	-0.813925053038061	15	Eosino	320.07462561888303	320.07462561888303	320.07462561888303	UKBB	415.31572091018	250.311257124598	182.10075078011602	0.2628743219933289	0.203046466172852	0.7624407954375021	ATTTTTAATCCAGCAATGAGGAGGGACAGGTAAGGATCACCCCAGGGACAGAGGACGCCATTTGCCAGGGACATCACTTGCCTCCATTCTCTGGCTCCTACCTCTAGCTGCATCTTCGGGGGGCCCGGACCCACTCTCCTCACTCCCTGCCCCTCTTCAGGTCCTTCCATGAGCCCTTTCTCTTGCCCTGAACATGTCCT	0.277690558172603	0.12907136686779	0.5693315976004649	0.149960810685859	0.0805075120125705	0.285734568532715
0.269408224117846	15:102118149:A:G:A:wC	-0.307735726780586	28	0.3771655506213361	15	Eosino	289.56999681180696	289.56999681180696	289.56999681180696	UKBB	347.999644007342	233.704411221864	375.4784947508271	0.303742494751841	0.183224101974894	0.51829167122956	ATTTTTAATCCAGCAATGAGGAGGGACAGGTAAGGATCACCCCAGGGACAGAGGACGCCATTTGCCAGGGACATCACTTGCCTCCATTCTCTGGCTCCTGCCTCTAGCTGCATCTTCGGGGGGCCCGGACCCACTCTCCTCACTCCCTGCCCCTCTTCAGGTCCTTCCATGAGCCCTTTCTCTTGCCCTGAACATGTCCT	0.542967508928661	0.146251568878996	0.7424738351712109	0.37509905205084	0.0930431108497076	0.466791696320445
0.464271735239655	3:114604017:G:A:A:wC	-0.0368862559374302	27	-0.25123812084236896	3	Plt	169.598288557095	169.598288557095	169.598288557095	UKBB	234.20575812652802	165.402389663875	142.558237194385	0.147052801445512	0.211764206926262	0.17825223803049606	ATTTTTAATCCATTCCCAAATGCTTACTATGGCTATATTTAGTACCAGGATAAAGAGGAGGATAAACTGGTTGCCCCTGAAGAAGCAGACCTCCCAACTATACATTGTTAATAGTTGACAGAACACTCCTCCCTTGCCACAGCTACTCTAATACACACAAACCTTGGATGCACAACTCTGTGTAACCTGTAATGATTTAG	0.0037872079118358094	0.9031873152076172	0.217253569651332	0.00159304568924055	0.8617196744590999	0.158701312795207
0.510120651601705	3:114604017:G:A:R:wC	-0.0808617605484662	27	-0.19494240437507895	3	Plt	193.85553988766705	193.85553988766705	193.85553988766705	UKBB	275.650523849991	183.804111629275	169.90887067087098	0.15208816715875198	0.16639937173736402	0.198042833277166	ATTTTTAATCCATTCCCAAATGCTTACTATGGCTATATTTAGTACCAGGATAAAGAGGAGGATAAACTGGTTGCCCCTGAAGAAGCAGACCTCCCAACTGTACATTGTTAATAGTTGACAGAACACTCCTCCCTTGCCACAGCTACTCTAATACACACAAACCTTGGATGCACAACTCTGTGTAACCTGTAATGATTTAG	0.0019854808263915892	0.7179635090078442	0.404719514452166	0.0007962030807096151	0.627002677022619	0.324946080395903
0.9824979049867546	13:53426255:NA:NA	0.5933236631154574	27,28,29,30,31,32,33	0.6674693396790173	13	ctrl_neg	877.7295664780769	877.7295664780769	877.7295664780769	UKBB	1734.1731067972305	1218.58744438916	1291.12143283767	0.178788342288117	0.16603644197388598	0.224517939116147	ATTTTTAATTAGGATTATATCTACCAGGAAAGGGTACTAGACTTCACTGGAAAGTGTAATTCTAAGGATGGATGAAGAGGGGTTATTTTTTAAACTTTTACTTTTTTTTTTCCTTTAAAAATAAGCCCAGGGCCCTGGTTTTTCCTCCTACAGGCTCACCATTGGGTAAACCCCTCAGGGAAGTTTGCAGCAAGTGCTTG	9.561083843186756e-07	0.0036487229513778095	0.022691725801165723	1.333729041982009e-07	0.0010971836770064939	0.006254122076365646
0.662983421252538	19:52163384:G:A:A:wC	0.390677795599392	31	-0.560009268957302	19	ApoA	87.04544953681109	87.04544953681109	87.04544953681109	UKBB	137.83342414604098	114.21553224236601	59.0044156096936	0.685700049970004	0.333461008279529	1.01735350418168	ATTTTTAATTCATGGATCACAGTTTAAAATTTGGAGCTCTCTCCCAGTAATCTGAATGCCTAACTTCTCTTGAAATAACTGACTATCTTGCATGCCCACATAACAGCAATTAGCCCAGGGAAGCAGGAGCTGCCCCTCTTTACTATGCTGCATTCCCCACCAAGGGCTATGGTCTCCCCTGAGCTGAGGCCAAAACAAGT	0.631128869658185	0.429443446383891	0.7617421707345771	0.3336085778416369	0.241363857532238	0.5820060222099671
0.498028581156266	19:52163384:G:A:R:wC	0.0788101832193812	31	0.184262307291339	19	ApoA	112.20143356885	112.20143356885	112.20143356885	UKBB	158.379104117283	118.54439363802099	127.490719311688	0.905619897382452	0.351291772021914	0.65789655038021	ATTTTTAATTCATGGATCACAGTTTAAAATTTGGAGCTCTCTCCCAGTAATCTGAATGCCTAACTTCTCTTGAAATAACTGACTATCTTGCATGCCCACGTAACAGCAATTAGCCCAGGGAAGCAGGAGCTGCCCCTCTTTACTATGCTGCATTCCCCACCAAGGGCTATGGTCTCCCCTGAGCTGAGGCCAAAACAAGT	0.826782473974297	0.9080899342222828	0.8891442772710991	0.5823666057727049	0.822489681615262	0.7794177128080079
0.9368215097289448	4:120067703:G:A:A:wC	1.11446355718165	29	1.11273657103084	4	BFP	566.252361845456	566.252361845456	566.252361845456	UKBB	1085.55310476175	1226.97681104067	1225.01944546891	0.12775896918199	0.116595299604585	0.15962418684559698	ATTTTTAATTTCCTTTGAGACTTCCTTTTTGTCCCATGAACTATTTAGAAGTATGTTGATTAGTTTCCAAGTGTTTGGAGATTTTCCTGTTATCATTCTATTACTAATTTCTAGTTCGGTTTTATTGTGATCAGCGCTAACAATCTGAATAATTTAACCATTTTAATTTGTTGAGGTTTATTTTATAGCCCAGGATATGG	1.2085254022414e-12	6.333765040106429e-21	2.16924905946879e-11	2.2551778577355495e-13	1.19600662758713e-21	3.1474692869589905e-12
1.10631709269338	4:120067703:G:A:R:wC	1.26607251928487	29	1.26178747022383	4	BFP	775.100063501003	775.100063501003	775.100063501003	UKBB	1667.3101985568399	1864.16973270748	1858.1250186863	0.100334900642481	0.109716359897104	0.129812283864677	ATTTTTAATTTCCTTTGAGACTTCCTTTTTGTCCCATGAACTATTTAGAAGTATGTTGATTAGTTTCCAAGTGTTTGGAGATTTTCCTGTTATCATTCTGTTACTAATTTCTAGTTCGGTTTTATTGTGATCAGCGCTAACAATCTGAATAATTTAACCATTTTAATTTGTTGAGGTTTATTTTATAGCCCAGGATATGG	2.1196007572919497e-27	5.13549713933888e-30	2.3934820726351603e-21	2.85543014126673e-28	8.340347146363907e-31	2.47555318184874e-22
0.135108614281861	14:68743307:A:G:R:wC	0.0764019064230984	33	0.4225859194605261	14	DVT	572.579968436284	572.579968436284	572.579968436284	UKBB	629.616459079953	603.380693329902	767.724663145941	0.156425635736956	0.123910105479138	0.0824983070320948	ATTTTTAATTTTAATAATTAATTACTTGAGTAATTTTGTTTTCTGAGATATTCAGCTTTTATTTCAACTATGCTTCCAGTATCTACAGGGGAGTCTGTCAGTCACATGTTGAGCCAGGTTTTCTATTTCAGAAGAGGAAGGAAAAGAATGTGTAGGGGAATTAGTATGGAACTGGAGTGAGAAGAACTAGATTCAAAACC	0.5318836597194601	0.635945342155951	8.967126660597521e-07	0.38773939105376704	0.537504263045924	3.0173721808653804e-07
0.263589061618751	14:68743307:A:G:A:wC	0.27884066533636304	33	0.7243758510784399	14	DVT	648.323264379907	648.323264379907	648.323264379907	UKBB	778.926107412574	787.046265033991	1071.67863747274	0.14245194552985502	0.0978632577766748	0.07999074922186099	ATTTTTAATTTTAATAATTAATTACTTGAGTAATTTTGTTTTCTGAGATATTCAGCTTTTATTTCAACTATGCTTCCAGTATCTACAGGGGAGTCTGTCGGTCACATGTTGAGCCAGGTTTTCTATTTCAGAAGAGGAAGGAAAAGAATGTGTAGGGGAATTAGTATGGAACTGGAGTGAGAAGAACTAGATTCAAAACC	0.131434192169227	0.009708098153172879	7.837523385031759e-19	0.0642599818358291	0.00438171131746974	1.3563829496311096e-19
0.570877367168345	11:58484119:T:C:A:wC	1.20983433033531	33	0.693572979321939	11	Cholelithiasis	183.121776068369	183.121776068369	183.121776068369	UKBB	272.257031778549	424.050595762137	296.040351552571	0.22409208631066105	0.13285997378267198	0.12236065325654302	ATTTTTACACATTTGTACCTGGGGCCTATTAAAATGTATTTACACTATAATATTATCCATTGCAAAAATGAAAATATGTGAAACTCTTATTTTTTCTCACTGTTGTGGCCTAATTTATTAAAATCCTTTTTAGTCCTACTGGACCCCAAACCTAGTGTGAACCCAGAAAATCTAAGACAGGTCTCAGTTAATTTAGAAAG	0.0286240011190643	4.57198746480019e-19	4.77310520138288e-08	0.0108493999253218	8.54077300554401e-20	1.4424819004574799e-08
0.28637807165730395	11:58484119:T:C:R:wC	0.354208749027928	33	0.218341392237944	11	Cholelithiasis	151.11953186060498	151.11953186060498	151.11953186060498	UKBB	185.365335535128	192.81616952185902	175.806567895317	0.288590654779495	0.217673492809963	0.16219397820877302	ATTTTTACACATTTGTACCTGGGGCCTATTAAAATGTATTTACACTATAATATTATCCATTGCAAAAATGAAAATATGTGAAACTCTTATTTTTTCTCATTGTTGTGGCCTAATTTATTAAAATCCTTTTTAGTCCTACTGGACCCCAAACCTAGTGTGAACCCAGAAAATCTAAGACAGGTCTCAGTTAATTTAGAAAG	0.4639104597032271	0.164327448287336	0.233375662515302	0.321035040547585	0.103684443633401	0.17824625728054394
0.5992018689279286	7:82147302:T:C:A:wC	0.3672013760089678	30,31,32,33	0.49140136456397704	7	AST,Age_at_Menopause,FEV1FVC,Insomnia	262.84880887901	262.84880887901	262.84880887901	UKBB	368.531587704497	282.108317938914	361.91171670729796	0.294566574355699	0.23976737294246106	0.372509705972194	ATTTTTACACTCCTCTATGAATTTAGGAGAGAGAGAAAATGGCTAAAAAGAAATGGCATTTTTAAAAGCATAGACAGTTGAATAACAAATTTAACAACACTCTATCTAACCCTTAGCAAATACCAACCTAGGCTGTGGAGCAACAAAAACTAATAGAATATGGTCTCCGTCATTAGGAATCTCACAGGATGGAAAAAAAA	0.13967140393087846	0.2471894002945865	0.19901197492673506	0.0832890737800908	0.18072536767634031	0.1162727034914181
0.24695777471238894	15:73935329:G:A:A:wC	0.023524026289268	30	-0.11809592141625097	15	GGT	1406.63067420531	1406.63067420531	1406.63067420531	UKBB	1669.59504628444	1430.1807683803602	1295.64169589744	0.0895203159505724	0.0972974047530559	0.0705755682191178	ATTTTTAAGACTCCCCAGGTGATTCCAATATGCAGCCAAAATTGAGAACAGGTGCTCAAATGTGGTTGTGTTGTTGTTGTTATCGTTTCAAATTTGAGTATTCAGCAGAATCACAAGAAATGTTTGTTAAAAGATGGACTTCTGGGCCTCACCCCCAGAGTTTCTGACTCAGTAGGTTTGGGTTGGGGGCCTGAGAATCT	0.0120895524644685	0.869185444411376	0.129381466632701	0.0058035592649748795	0.808954939436139	0.0942631697878547
0.79584290817348	17:59237013:A:C:A:wC	2.37820589700878	30	1.1130924745947	17	SBP	2413.44412464749	2413.44412464749	2413.44412464749	UKBB	4188.84147826539	12547.6255585674	5220.511447846	0.0755720276992837	0.0946034978662754	0.0585443572814826	ATTTTTAACATCCTTGAGGAGGTGGGAGAACTATGTTGAAGTGCAGACATTTGATTAAGGTTGGAATGACTCAACAGTAGTGAAAACACCCTTGCCTTCCTCTTTTCAGAGGCCTGGAGAGGCAGACCCTTTGTCTTTTCACTTGAGTCCTGCCTTCTTTGTTTTTGTGTTTTGTTTTGTTTTTGCCTAAAAGATGTTCC	3.9695282615707395e-25	2.971089555393098e-138	1.99808183841346e-79	6.22239459369089e-26	1.8799516884883687e-139	1.33612086642318e-80
0.498452504056659	17:59237013:A:C:R:wC	1.06147363525967	30	0.841309608575391	17	SBP	2532.86930550891	2532.86930550891	2532.86930550891	UKBB	3576.27486267693	5286.23952406216	4536.793784284389	0.0792457530861944	0.0785424650574757	0.0640489053966357	ATTTTTAACATCCTTGAGGAGGTGGGAGAACTATGTTGAAGTGCAGACATTTGATTAAGGTTGGAATGACTCAACAGTAGTGAAAACACCCTTGCCTTCATCTTTTCAGAGGCCTGGAGAGGCAGACCCTTTGTCTTTTCACTTGAGTCCTGCCTTCTTTGTTTTTGTGTTTTGTTTTGTTTTTGCCTAAAAGATGTTCC	1.28451513302863e-09	9.59689717553855e-41	1.7753093462011502e-38	3.17550701164391e-10	1.2817021157867597e-41	2.063290926739e-39
0.16351288083678164	18:13750741:A:G:R:wC	-0.0904295724969448	30,32	0.07737017964071856	18	ALP,CRP	525.234079674027	525.234079674027	525.234079674027	UKBB	635.326073830205	455.022392167068	509.676395608572	0.23800382865051	0.239711835987251	0.27577593751800394	ATTTTTAAAAATTAGCCAGCATAGTGGCTTGTGCGTGTAGTCCCAGCTACCCAGGAGGTTGAGGTGGAGGATCACTTGAGCTCGGGAGGCCAAGGTTGCAGTGAATGGAGATCCTGCCACTGCAATACAGCCTGGGAGACAGAGCAAGACTCTGTCTCAAAAAAAAAAGATGCTAGTTTACATCTGATCTTTGACAAACC	0.5852870130734974	0.7336829797269211	0.4702448496970912	0.4558078811142045	0.6203247558248735	0.4436209687528849
0.9400975254250048	9:115651167:G:T:A:wC	0.058041921537652	27	1.47010391473584	9	RBC	634.061938972947	634.061938972947	634.061938972947	UKBB	1218.0946135927302	660.588916357607	1757.82448800845	0.0955608397041788	0.100177883137328	0.0876802686815769	ATTTTTAAAAAGCCCTTGCTTGACTCCAAATGATTTTAATTAAGGGATCTTTTCAGTAGAATTACTTGAAATTCCACTCCTCCACGTTTTTTTTTTTTTTTTTGTTTGTTTTTTTTTTTTTGAGACAGAGTCTTGCTCTATCACCCAGGCTAGAGTGCAGTGGCACAATCTCGGCTCACTACAACCGCTGCCTCTTGGGT	5.08795895348759e-22	0.661438944681462	4.7516524349065584e-62	7.747226076396719e-23	0.5623270074771971	4.280047842422329e-63
0.4287514314971	13:42595778:T:C:A:wC	0.18388397806399495	32	0.32742426581118106	13	CRP	592.4879751586401	592.4879751586401	592.4879751586401	UKBB	796.611500177813	672.508056334882	744.1582758571201	0.203702076182158	0.22651951508653495	0.185066118631438	ATTTTTAAAAATACTTCTGTTTTCCTGTCTTTGCCAACATCTTAGAGCCAATCTACAATTAAAAATGGATCCAAGGTAGTATTCCACTGTGAGAATGCCCGTGGCTTGTTCACAGTCCCTCTGGACTCTGCCACGGGCTCCCAGGTTGGTTCCAGTTACAGACCTCTGCTGTCTATAAGCCAGCAGGGAAGATAGAAAGG	0.092709020960958	0.5940424849650761	0.158592446658969	0.0353090197766541	0.416917966030956	0.0768557369611568
0.517877817585927	13:42595778:T:C:R:wC	0.3635207916113311	32	0.22558695256626896	13	CRP	537.217419206915	537.217419206915	537.217419206915	UKBB	769.674990204125	690.80244780581	626.824957592842	0.181778533961339	0.18818377154555305	0.20836902003292	ATTTTTAAAAATACTTCTGTTTTCCTGTCTTTGCCAACATCTTAGAGCCAATCTACAATTAAAAATGGATCCAAGGTAGTATTCCACTGTGAGAATGCCTGTGGCTTGTTCACAGTCCCTCTGGACTCTGCCACGGGCTCCCAGGTTGGTTCCAGTTACAGACCTCTGCTGTCTATAAGCCAGCAGGGAAGATAGAAAGG	0.0149735077663674	0.126465342428663	0.430486920457032	0.004386387704964721	0.0533924759832524	0.278971832541388
1.5886652024824304	3:128247534:A:G:R:wC	1.8963407404585901	27,28,30	1.7597441964668832	3	Baso,GGT,DBP,Mono	397.369915606576	397.369915606576	397.369915606576	UKBB	1215.84127674705	1368.10975219349	1398.0352720785995	0.122664199869331	0.110283493315775	0.181215485152338	ATTTTTAAAAATATTTTTAGATACAAGTCCTTTATCAGATACATAATTTGAAAATATTTTATTCCATTCTGTGGGTTGTCTTTTCACTTTCTTGATGGTATCTTTTGAAGCACAAAAGTTTTTAATTTCGACAAATTTCTAATTTTTCTATTTATTTCTTTTGTTGCTTATGCTTTTGGTGTTCAGTCTAAGAATCATTG	2.356377640259336e-36	1.0829358395615297e-58	3.793694912553898e-21	1.897489138472221e-37	1.26030612311718e-59	2.0523537325137638e-22
1.5316812752344366	3:128247534:A:G:A:wC	1.7958183152672664	27,28,30	1.7164097524345434	3	Baso,DBP,GGT,Mono	717.2962660016872	717.2962660016872	717.2962660016872	UKBB	2104.73993999414	2227.12004249257	2522.2482684087304	0.13914748736067	0.110510142255379	0.17478991376472	ATTTTTAAAAATATTTTTAGATACAAGTCCTTTATCAGATACATAATTTGAAAATATTTTATTCCATTCTGTGGGTTGTCTTTTCACTTTCTTGATGGTGTCTTTTGAAGCACAAAAGTTTTTAATTTCGACAAATTTCTAATTTTTCTATTTATTTCTTTTGTTGCTTATGCTTTTGGTGTTCAGTCTAAGAATCATTG	1.4083696814430135e-24	4.543751260795431e-56	1.7215185421196531e-19	1.4217493584411995e-25	5.061665265969131e-57	9.868824955605667e-21
2.62568270333473	11:77013808:C:T:R:wC	0.8669574126852829	33	0.38047759403866	11	Cholelithiasis	292.021586421468	292.021586421468	292.021586421468	UKBB	1803.84156839251	531.915422059213	379.890382938775	0.141993979971004	0.115218865096719	0.106505903337661	ATTTTTAAAAATGTTCAATAAATAATTGCTGACTGTAGTCGCCTTGTTGTGCTGTCAAATATTAGATCCTATTTATTCTAACTATATATCTGTTGTACCCAGTAACCATCCCCACTTTGCCTTACCTTTTTTAAACCAGTTTCAACCACTCAAAGGGCCACAAATGGGCCTGTTTTCGCTTTTGTTTGTTTAATCTTTGA	5.054471392428258e-75	2.4378781304943106e-13	0.0007555767197022442	2.4170345696999398e-76	5.29468466081037e-14	0.0003537765255060649
2.39836555850328	11:77013808:C:T:A:wC	0.7355704121530391	33	0.5193813567526189	11	Cholelithiasis	304.7847690103	304.7847690103	304.7847690103	UKBB	1607.4258562557095	507.42277693975	436.108015405823	0.115292508194098	0.122787834881422	0.101214057979966	ATTTTTAAAAATGTTCAATAAATAATTGCTGACTGTAGTCGCCTTGTTGTGCTGTCAAATATTAGATCCTATTTATTCTAACTATATATCTGTTGTACCTAGTAACCATCCCCACTTTGCCTTACCTTTTTTAAACCAGTTTCAACCACTCAAAGGGCCACAAATGGGCCTGTTTTCGCTTTTGTTTGTTTAATCTTTGA	1.0752267256649293e-94	8.14011913075235e-09	8.55828781277051e-07	4.113364131553798e-96	2.09093315523393e-09	2.87420823554744e-07
0.1137619669729881	18:13750741:A:G:A:wC	-0.04456435990149545	30,32	0.08291344857380731	18	ALP,CRP	650.626132755968	650.626132755968	650.626132755968	UKBB	696.7484248646831	575.871095465247	691.979204057648	0.16457084470233302	0.210520120662237	0.151897238581589	ATTTTTAAAAATTAGCCAGCATAGTGGCTTGTGCGTGTAGTCCCAGCTACCCAGGAGGTTGAGGTGGAGGATCACTTGAGCTCGGGAGGCCAAGGTTGCGGTGAATGGAGATCCTGCCACTGCAATACAGCCTGGGAGACAGAGCAAGACTCTGTCTCAAAAAAAAAAGATGCTAGTTTACATCTGATCTTTGACAAACC	0.5719800308573695	0.580638980404224	0.5574266527008149	0.4254786367872735	0.4622147459366405	0.4616999506460136
-0.0075573757088752405	11:32665630:A:C:A:wC	0.0180699752600739	33	-0.119047272818658	11	Inguinal_Hernia	105.56830179679501	105.56830179679501	105.56830179679501	UKBB	105.84511769402799	106.757596380998	97.36752298742992	0.357359349385878	0.243089416524327	0.192248872422323	ATTTTTAAATTTTTATATTTTTCCTTTTTAAATTTTTTGGTCAAAAACTGAGACACATCATCACAGCACTATTCACAATAGCAAAGGCACAGAATCAACCTAAATGCTCATCAACAGTAGACTGAAGAAAGAAAATGTGGTACATATACACCATGGAATACTACACAGCCATAAAAAGAGTGAGATCATGTCCTTTGCAG	0.99004265603788	0.958887648042578	0.6036609376114239	0.98312772849434	0.940744078543192	0.5357614128665871
2.34564421575963	17:4686814:T:C:A:wC	2.2656187848285203	31	1.75694492324628	17	LDLC	62.7925167456725	62.7925167456725	62.7925167456725	UKBB	319.144191116363	301.522484712823	212.09711250543	0.3749195044713801	0.223112029137393	0.472489262518369	ATTTTTAAAAGAAGCAAAAAATTATTTCAATAGGTAATAAGCACTTTTTTTTTTTTTTTTTGACAGGGTCTCGCTGTCACTCAGGCTGGAAGGCCGTGGCACGATCTCGGTTCACTGCATCCTCCACCTCCTGGGCTCAAGCAATCCTCCCGTCTCAGCCTCCCAAGTAGCTGGGACCATAGGCATATGCCACCATGCCT	3.4738606218676193e-09	2.9887105154015496e-23	0.0009725111234545607	3.93980144798658e-10	3.1602569925554702e-24	0.000200420036050652
2.7626886972180005	17:4686814:T:C:R:wC	2.59897349601978	31	2.36525995741053	17	LDLC	55.3843061393355	55.3843061393355	55.3843061393355	UKBB	375.979375658965	335.55212825199	286.20368130445803	0.392324682063723	0.21319016710641894	0.43220954383197496	ATTTTTAAAAGAAGCAAAAAATTATTTCAATAGGTAATAAGCACTTTTTTTTTTTTTTTTTGACAGGGTCTCGCTGTCACTCAGGCTGGAAGGCCGTGGTACGATCTCGGTTCACTGCATCCTCCACCTCCTGGGCTCAAGCAATCCTCCCGTCTCAGCCTCCCAAGTAGCTGGGACCATAGGCATATGCCACCATGCCT	1.8756492533662396e-11	3.989114248851949e-33	3.08106016860288e-07	1.89713938279375e-12	3.4769185704834802e-34	4.4377000166701697e-08
0.611646287279212	10:27410734:T:C:A:wC	0.323797023515095	27	1.02225254174288	10	Plt	258.91928915514	258.91928915514	258.91928915514	UKBB	395.618687151696	324.557752746981	524.456768285604	0.12754305284730194	0.122510280045877	0.115156077910432	ATTTTTAAATCTTTTCTCCCCAATTTCTAGGTACAAGCCACTATTTTTTTTTTTTTTTGGAGATGGAGTCTCACTGTCACCCAGGTTGGAGTTCAATGGCGCTCACTGCAACCTCCATCTCCCAGGTTCAAGCAATTCTCATGTCTCAGCTTCCTGAGTAGCCAGGATTACAGGCGCCTGCCACCACACCCAGCTAATTC	5.47505077945722e-06	0.0172160227776979	3.6087479988939295e-18	1.6218341275131701e-06	0.0082170373282146	6.8623300973003e-19
0.471024872693826	10:27410734:T:C:R:wC	0.261484403841936	27	0.7612044172802579	10	Plt	260.88555725365603	260.88555725365603	260.88555725365603	UKBB	363.70837585548105	312.95879592949296	441.591992158887	0.137781253406648	0.129769691225013	0.117821549525537	ATTTTTAAATCTTTTCTCCCCAATTTCTAGGTACAAGCCACTATTTTTTTTTTTTTTTGGAGATGGAGTCTCACTGTCACCCAGGTTGGAGTTCAATGGTGCTCACTGCAACCTCCATCTCCCAGGTTCAAGCAATTCTCATGTCTCAGCTTCCTGAGTAGCCAGGATTACAGGCGCCTGCCACCACACCCAGCTAATTC	0.00159205093519484	0.0783832828516953	3.97901879342323e-10	0.00062934313701335	0.0439058795807401	1.04250549312319e-10
-0.219160975255621	17:7511529:C:T:R:wC	0.298091954964078	30	-0.7460001568642759	17	AST	1100.6626137774902	1100.6626137774902	1100.6626137774902	UKBB	945.0030565275273	1353.19681665171	656.3319337993701	0.109994457416341	0.137961908833815	0.0821549145758057	ATTTTTAAATTAAAATTTTTTTTTAATAGAGACAGGGTTTCGCTATGTTGCCCAGGCTGGTCTTGAACTCCTGGACTCAAGCAATGCACCCGCCTTAGCCTCCAAGAATGTTGGAATTACAGGTGTGACCACTGTGCCCAGCCCATTTTTTACCTAAAGATATCTTGTTCCAGCACTGTCTGTTGAAGACTATCCTTTCT	0.0790555572778206	0.0604362385325767	5.86550711781742e-19	0.0463191960117722	0.0307198328041786	1.0816844636504099e-19
-0.157160865512362	17:7511529:C:T:A:wC	0.366975908711055	30	-0.828971259428807	17	AST	980.2947171425052	980.2947171425052	980.2947171425052	UKBB	880.335609655632	1263.85710825912	552.638921157689	0.115088579757421	0.101175649335487	0.0939884364901104	ATTTTTAAATTAAAATTTTTTTTTAATAGAGACAGGGTTTCGCTATGTTGCCCAGGCTGGTCTTGAACTCCTGGACTCAAGCAATGCACCCGCCTTAGCTTCCAAGAATGTTGGAATTACAGGTGTGACCACTGTGCCCAGCCCATTTTTTACCTAAAGATATCTTGTTCCAGCACTGTCTGTTGAAGACTATCCTTTCT	0.24717285088658106	0.000801801870543497	5.98603777099651e-18	0.172075731856086	0.000286603544907068	1.1453316057387e-18
-0.0440216019721505	11:32665630:A:C:R:wC	-0.210988864327697	33	-0.0968014565722909	11	Inguinal_Hernia	148.767471632957	148.767471632957	148.767471632957	UKBB	143.790791344854	128.18525127933202	139.412256021387	0.339680748304477	0.234520070906099	0.15852171546532	ATTTTTAAATTTTTATATTTTTCCTTTTTAAATTTTTTGGTCAAAAACTGAGACACATCATCACAGCACTATTCACAATAGCAAAGGCACAGAATCAACATAAATGCTCATCAACAGTAGACTGAAGAAAGAAAATGTGGTACATATACACCATGGAATACTACACAGCCATAAAAAGAGTGAGATCATGTCCTTTGCAG	0.937051916610746	0.4731124355859029	0.60889209386987	0.8968852861212671	0.368299996656491	0.5414305994755151
0.604119880296049	7:82147302:T:C:R:wC	0.4625642706189914	30,31,32,33	0.5440630348155748	7	AST,Age_at_Menopause,FEV1FVC,Insomnia	275.307905009516	275.307905009516	275.307905009516	UKBB	342.634457323917	349.066377219626	350.81051973508795	0.360624917183698	0.23097106998185	0.291684380753846	ATTTTTACACTCCTCTATGAATTTAGGAGAGAGAGAAAATGGCTAAAAAGAAATGGCATTTTTAAAAGCATAGACAGTTGAATAACAAATTTAACAACATTCTATCTAACCCTTAGCAAATACCAACCTAGGCTGTGGAGCAACAAAAACTAATAGAATATGGTCTCCGTCATTAGGAATCTCACAGGATGGAAAAAAAA	0.17911379666782062	0.12817179101031215	0.122459941240042	0.09860169695719724	0.061628351164544376	0.0634963920493712
-1.6926431658952998	3:168729515:T:C:R:wC	0.066546022836803	31	0.13371900158657302	3	FEV1FVC	71.6430243707597	71.6430243707597	71.6430243707597	UKBB	22.154247859155607	74.97333389818229	78.7202146782039	2.3902962975513	0.4667199161847729	1.14537593829335	ATTTTTACATTAATGATGGGAATGTAAAATATACATCCACAATGGAAAACAGGCTGGCAGTTTCTTATGAAGTAAGAACCATAAAACCCAGCAATCTTATATTTACATATTTACCCAAGAGAAATCAAAATATATGTTCACACAGAGAATTGTTCTTAAAAGTTTACAGCAACCTTATACATAATAGTCAAGCAACCCAA	0.758426890549891	0.943647273294436	0.957287793403686	0.478863843053861	0.8866200370339179	0.9070606848034528
0.2165468921554205	22:29633059:C:T:A:wC	0.1055082513940051	27,28	0.1307932053078518	22	Neutro,Plt	909.938727411771	909.938727411771	909.938727411771	UKBB	1023.4894380547197	974.1210516988341	1081.52965503785	0.114437596978513	0.101110809045812	0.27271249088383703	ATTTTTAGTAGAGATGGGGTTTCACCATCTTGGCCAGACTGGTCTTGAACTTCTAACTTTGTGATCTACCGGCCTTGGCCTCCCAAAGTGCTGGAATTATGGGTGTGAGCCACCTCGCCCAGCTACTATTTTCTATTTGTTTTCCTTGTTCTTTGTTCCTATTTTTGTCTGCCAGACTTTTTCTGCCTTTTTTTGGCTTT	0.10689679941358517	0.33030662983749104	0.4987150125962238	0.0607701880016601	0.2408963220745155	0.481507446093394
-0.0478215358430968	4:124480343:G:A:A:wC	0.536294378661762	29	0.0212363143869354	4	eBMD	226.388903703606	226.388903703606	226.388903703606	UKBB	219.582174240594	327.886832547911	229.552887771648	0.26560070002257896	0.153119753207844	0.311238127464995	ATTTTTACCCCATATCCAACTCTTTTTTTTCTGTTGGGCTCCTTTCTTCCGATTCAGTGATCTCAAAGCCAGGCTAAAAACTGGGTGGGAAGAAGGAGGAAACCAAAATGAAATAAATGCCTTCCCTGTTTTACATACATGATCTCATTTCACCTTCATAAACCCCTCAGAAGTGAGGTACTGATAACACCCCATTTTGC	0.906753599897168	0.0011529156789238	0.9699765487790528	0.857112931555052	0.00046099917952485	0.9456011727482392
0.407779787638436	16:31011592:T:G:R:wC	0.515379082408314	29	0.5352632656322079	16	BMI,BFP	1451.4753941757199	1451.4753941757199	1451.4753941757199	UKBB	1926.9618465902106	2074.56154233683	2103.53442041918	0.103831299123555	0.0777916372239719	0.11107653087316	ATTTTTAGTACAGATGGGGTTTCACCATTTTGGCCAGGATTTGGTTAGGATTTTGAACTCCTAACCTCAGGTGATCCACCCACCTTGGCCTCCCAAAGTTCTGGGATTATAGGCATGAGCTACCACGCCCAGTCCCTTTTTTTTTGTTTGTTTGTTTTTTGTTTTTTTTTTTTTTGTTTGAGACAGGGTCTCTATCTGTA	0.000290820925544296	1.3877296442574902e-10	7.068602070557249e-06	8.589405202312241e-05	3.46961644149786e-11	1.44374212563709e-06
0.250552424545464	11:46345835:C:T:R:wC	0.564359132073649	31	0.7713218596686322	11	ApoA	78.0128899547725	78.0128899547725	78.0128899547725	UKBB	92.805807222012	115.202661885529	133.30659947470699	0.9595878012004692	0.349001830925652	0.563383927731107	ATTTTTAGTAGAAACGGGGTTTCACCGTGTTGGCCAGGATGATCTCCAACTCTTGACCTTGTGAGCCACCCATTTCCACCTCCCAAAGTGCTGGGATTACAGGCGTGAGCCACCACGCCCGGCCACAATTTTTTTTTTTAATCATGATAATAATGGCCCATGCCTGTTGTCCTAGCTACTCAGGAGGCTGGGGCAGGAGG	0.929158160598596	0.233482590915897	0.348372297509102	0.794012137292833	0.105863950121634	0.170971943747915
2.03551024055864	11:46345835:C:T:A:wC	1.475116380002	31	0.30065518235890304	11	ApoA	9.45420279286979	9.45420279286979	9.45420279286979	UKBB	38.750207006991	26.2062350439178	11.588442996847501	2.45305431529145	0.678072522487441	2.7784200116698803	ATTTTTAGTAGAAACGGGGTTTCACCGTGTTGGCCAGGATGATCTCCAACTCTTGACCTTGTGAGCCACCCATTTCCACCTCCCAAAGTGCTGGGATTATAGGCGTGAGCCACCACGCCCGGCCACAATTTTTTTTTTTAATCATGATAATAATGGCCCATGCCTGTTGTCCTAGCTACTCAGGAGGCTGGGGCAGGAGG	0.699457639226514	0.0825808411655308		0.406659761707819	0.0295960234779109	0.913828440942703
-0.172380553524074	4:87598741:C:T:R:wC	-0.29966807856478805	27	0.0135536356556727	4	Plt	602.383149683524	602.383149683524	602.383149683524	UKBB	533.1631177367201	489.596195015781	607.695985362584	0.111700898872991	0.10384951040209403	0.0985828469908149	ATTTTTAGTAGAGACAGGGTCTCACCATGTTGGCCAGGATGGTCTCGATCGCTTGACCTCGTGATCCATCTGCCTCGGCCTCCCACAGTGCTGGGATTACAGGCATGAGCCACTGTGCCCAGCCGGTAAATTTAATCTTGTGTGGGTTTTTTTTTTTTTTTAACCACAATGAAAGATGATGCCAAGTCCTAGAGTTTTAA	0.1888799566677	0.00866973495609188	0.91670757557396	0.122774165784762	0.003906691497181029	0.890647665395115
-0.196151018778796	4:87598741:C:T:A:wC	-0.236628874964599	27	0.0753073546649441	4	Plt	620.587485162616	620.587485162616	620.587485162616	UKBB	539.671165697102	526.520933262605	654.231069350908	0.129594942218724	0.10546020397703	0.112377778986782	ATTTTTAGTAGAGACAGGGTCTCACCATGTTGGCCAGGATGGTCTCGATCGCTTGACCTCGTGATCCATCTGCCTCGGCCTCCCACAGTGCTGGGATTATAGGCATGAGCCACTGTGCCCAGCCGGTAAATTTAATCTTGTGTGGGTTTTTTTTTTTTTTTAACCACAATGAAAGATGATGCCAAGTCCTAGAGTTTTAA	0.19835204486072	0.0471136778620226	0.582321680705971	0.130134930657376	0.0248469392160472	0.502777000221438
0.09213876927506698	7:71338262:G:C:A:wC	0.88796904609292	32,33	-0.5505480938101739	7	AID_Combined,Cholelithiasis,AFib	457.241405391381	457.241405391381	457.241405391381	UKBB	514.758433321316	967.630962593041	338.673154422901	0.19718789786910296	0.13654399145919602	0.19702895951872695	ATTTTTAGTAGAGACAGGGTTTCACCACGTTGGCCAGCCAGGCAGGTCTCGAACTACTGACCTCAGGTAATCTGTCTGTCTCAGGCTCCCAAAGTGCTGCGATTACAGGTGTGAGCCACCACGCCCAGCCGAAAATTTTTTTTTGTGGACACATTCATGGTCTGTTCAGAGAGACTGGTTGCCTATACATACAGTCATCA	0.6817143839162719	8.22571374093735e-07	0.001475825407010682	0.597690190018065	1.6146419369467248e-07	0.00041229903343825046
0.076778810378766	7:71338262:G:C:R:wC	0.403220459072209	32,33	-0.5963974133496615	7	AFib,Cholelithiasis,AID_Combined	543.258231723982	543.258231723982	543.258231723982	UKBB	569.8216650674331	761.7797661333908	382.409297349816	0.172003171461021	0.143184944927525	0.176435852816487	ATTTTTAGTAGAGACAGGGTTTCACCACGTTGGCCAGCCAGGCAGGTCTCGAACTACTGACCTCAGGTAATCTGTCTGTCTCAGGCTCCCAAAGTGCTGGGATTACAGGTGTGAGCCACCACGCCCAGCCGAAAATTTTTTTTTGTGGACACATTCATGGTCTGTTCAGAGAGACTGGTTGCCTATACATACAGTCATCA	0.7836470295012545	0.03434055472538702	0.00022196720745569105	0.6475133222682785	0.012890154337300556	5.054215772898669e-05
0.8039054182738701	20:5711814:C:G:R:wC	0.738742612378827	29	0.331925648769112	20	SHBG	646.994846817952	646.994846817952	646.994846817952	UKBB	1128.8304242180302	1079.2665646917098	813.6828686127631	0.124766239920633	0.112606905535166	0.142434061344185	ATTTTTAGTAGAGACAGGGTTTCTACTAAAACAGTCAGCCATGTTGGCCAGGCTGGTCTCAAACTCCTGACCTCAAGTGATCCACCTGTCTTGGCCTCTCAAAGTGCTGGGATTACAGGCGTGAGACACCGTGCATGGCCCTATCAGATTCTCTTTCCCTGAGTTTTTGTATGGGAACAGAGAGCACGTTGATTAGTGTC	5.68852042417088e-10	2.13303902138745e-10	0.0510578877881788	1.16908821647923e-10	5.36755568300063e-11	0.0197860162285345
0.94987098687748	20:5711814:C:G:A:wC	0.6934570744193879	29	0.21532136795533505	20	SHBG	606.607456529459	606.607456529459	606.607456529459	UKBB	1169.56917308974	980.7654704418879	704.298419974097	0.13748006855880598	0.0915992778447102	0.216116227481375	ATTTTTAGTAGAGACAGGGTTTCTACTAAAACAGTCAGCCATGTTGGCCAGGCTGGTCTCAAACTCCTGACCTCAAGTGATCCACCTGTCTTGGCCTCTGAAAGTGCTGGGATTACAGGCGTGAGACACCGTGCATGGCCCTATCAGATTCTCTTTCCCTGAGTTTTTGTATGGGAACAGAGAGCACGTTGATTAGTGTC	2.4938311320714106e-11	1.6404733164277305e-13	0.4816579716574551	4.87551932277036e-12	3.7164230594951005e-14	0.319093681941544
0.3900981033757085	7:75101427:C:T:R:wC	0.30770043671114955	29,30	0.4845482277496089	7	BFP,BMI,GGT,SBP	875.20834290099	875.20834290099	875.20834290099	UKBB	1127.39002614451	1161.5693015536	1201.47899446228	0.103624619751881	0.106454113723621	0.110286530700394	ATTTTTAGTAGAGACGGGGTTTCACCGTGTTTGCCAGGATGGTCTCGATCTCCTGACCTCGTGATCCGCCCACCTCGGCCTCCCAAAGTGCTGGGATTACAGGCATGAGCCACCGTGCCTGGCCATGTTACGTGTTTTTTTAACCACAATTTAAAATTAAATGAAGGGGGCTGGGTGCAGTGGCTCACGCCTGTAATCCC	0.000273363086066906	0.02217755984667225	8.462389734207436e-06	9.383708548080596e-05	0.011881530353147186	1.796063784555167e-06
0.2308045800490585	7:75101427:C:T:A:wC	0.23454491950851156	29,30	0.395025102203749	7	BFP,BMI,SBP,GGT	808.922215917433	808.922215917433	808.922215917433	UKBB	972.398367071541	916.710639991088	1014.31278129991	0.1206878695266	0.118372725466093	0.15674648117443302	ATTTTTAGTAGAGACGGGGTTTCACCGTGTTTGCCAGGATGGTCTCGATCTCCTGACCTCGTGATCCGCCCACCTCGGCCTCCCAAAGTGCTGGGATTATAGGCATGAGCCACCGTGCCTGGCCATGTTACGTGTTTTTTTAACCACAATTTAAAATTAAATGAAGGGGGCTGGGTGCAGTGGCTCACGCCTGTAATCCC	0.101126215701813	0.10795125538998973	0.00490365590337589	0.0563361032958046	0.0657878431778111	0.0015520012913577913
0.39284700222059493	9:16881373:C:T:R:wC	0.7159294718165135	28,31	0.3257834087805805	9	Eosino,LDLC	295.279372292797	295.279372292797	295.279372292797	UKBB	422.61843112644	523.680141876948	282.1150177373	0.3458857217554279	0.171680329911793	0.6169186726300451	ATTTTTAGTAGAGACGGGGTTTCACTGTGTTAGGATGGTCTCGATCTCCTGACCTTGTGATCCGCCCACTTCGGCCTCCCAAAGCGCTGGGATTACAGGCGTGAGCCACCGCGCCCAGCCAGGTGTCGCCCAGCTCTTAAATCCCGCCTTGCTCTCAAGGACTTGATCAGATTACACATCCTTCATGAAGCCCTTATTTC	0.5043716823543039	0.0008908764295460721	0.5008797032546608	0.409234677991652	0.00021696655798184267	0.461650421773693
-0.13815228140828448	9:16881373:C:T:A:wC	0.18919067915729945	28,31	-0.39039371491478897	9	Eosino,LDLC	401.655613284937	401.655613284937	401.655613284937	UKBB	312.444385031981	459.997246810125	285.063174332089	0.453103000421229	0.17729170166403194	0.554607227483212	ATTTTTAGTAGAGACGGGGTTTCACTGTGTTAGGATGGTCTCGATCTCCTGACCTTGTGATCCGCCCACTTCGGCCTCCCAAAGCGCTGGGATTACAGGTGTGAGCCACCGCGCCCAGCCAGGTGTCGCCCAGCTCTTAAATCCCGCCTTGCTCTCAAGGACTTGATCAGATTACACATCCTTCATGAAGCCCTTATTTC	0.6201464527593206	0.4218468419958344	0.6043400409955415	0.3929689893152135	0.3339271802193889	0.353035067322305
0.710254260032021	1:57501788:AT:A:A:wC	0.45510529014399	29	0.6712353406642951	1	BMI	2.94070767991875	2.94070767991875	2.94070767991875	UKBB	4.81677094228223	4.05830906671359	4.68786180864036	1.73603089691253	1.07858392530078	2.9151599990288	ATTTTTAGTAGAGACGGGGTTTTGCCAGTTTGGCCAGGCTGGTCTTGAACTCCTGACCTCAGCCTTCCTCAGCCACCAAGCCCAGCCCCAATGCACATATTTTTTAATGCTAGGAAATTATTATTACATAATATTTGGAAATAGAGGAAAAAGAAATGAAAATCTTTCCAATGGCCTCTCTTTAGAAACCACCTCCACT		0.7530673240281228		0.682447668726764	0.6730636770055359	0.817892246574028
0.840710436056862	20:62281454:G:T:R:wC	1.23344462009875	31	-0.335216250779619	20	ApoA	189.595165731768	189.595165731768	189.595165731768	UKBB	339.66214648669	445.64976763768	149.894344886451	0.447764371019789	0.18974336562721	0.7563436820473579	ATTTTTAGTAGAGATGAGGTTTCACCATGTTGGCCAGGCTGGTCTTGAACTCCTGACCTCCGGTGATCTGCCCACCTCAGCCTCCCAAAGTGCTGGGATGACAGGCGTGAGCCCCCGCGCCTGGCCCCCCGCAGTGCTGGGATTACAGGCGTGAGCCCCCGCGCCCGGCCCCTCCCTCTCTTTGACTCCCTTCTTTCTCA	0.192700481466793	5.203367251512618e-10	0.8128945683306321	0.0604395586022233	8.00033790239311e-11	0.65761655502273
0.6138561768967421	20:62281454:G:T:A:wC	1.19884877717387	31	0.6515572797805961	20	ApoA	190.069242333892	190.069242333892	190.069242333892	UKBB	291.004790979873	436.102478545748	298.071344411191	0.387780723979771	0.22664536462565896	0.34339262989137703	ATTTTTAGTAGAGATGAGGTTTCACCATGTTGGCCAGGCTGGTCTTGAACTCCTGACCTCCGGTGATCTGCCCACCTCAGCCTCCCAAAGTGCTGGGATTACAGGCGTGAGCCCCCGCGCCTGGCCCCCCGCAGTGCTGGGATTACAGGCGTGAGCCCCCGCGCCCGGCCCCTCCCTCTCTTTGACTCCCTTCTTTCTCA	0.312003106313289	6.834025014406139e-07	0.151508831039065	0.113421881214538	1.22627158608971e-07	0.0577735895724455
0.18274700730616675	22:29633059:C:T:R:wC	0.03594976313948665	27,28	0.024384615733932	22	Neutro,Plt	1095.68506083606	1095.68506083606	1095.68506083606	UKBB	1169.25175422586	1101.35194405841	1173.1643856416001	0.100674020096429	0.0800615159194526	0.154155947946914	ATTTTTAGTAGAGATGGGGTTTCACCATCTTGGCCAGACTGGTCTTGAACTTCTAACTTTGTGATCTACCGGCCTTGGCCTCCCAAAGTGCTGGAATTACGGGTGTGAGCCACCTCGCCCAGCTACTATTTTCTATTTGTTTTCCTTGTTCTTTGTTCCTATTTTTGTCTGCCAGACTTTTTCTGCCTTTTTTTGGCTTT	0.2389677085719669	0.7229254917719965	0.6059862943435546	0.18142892975635166	0.662231170157407	0.4875134211944335
0.42464156716894297	16:31011592:T:G:A:wC	0.363485568207068	29	0.455299875181113	16	BMI,BFP	1465.47241315201	1465.47241315201	1465.47241315201	UKBB	1968.42331763164	1885.0212421776105	2008.5533524153	0.0995010339131002	0.085970688265743	0.101928742939876	ATTTTTAGTACAGATGGGGTTTCACCATTTTGGCCAGGATTTGGTTAGGATTTTGAACTCCTAACCTCAGGTGATCCACCCACCTTGGCCTCCCAAAGTGCTGGGATTATAGGCATGAGCTACCACGCCCAGTCCCTTTTTTTTTGTTTGTTTGTTTTTTGTTTTTTTTTTTTTTGTTTGAGACAGGGTCTCTATCTGTA	7.14095731566051e-05	6.80467680970484e-05	3.62415035854664e-05	1.97489743450506e-05	2.35759535096179e-05	7.93816754545784e-06
-0.31959653449758096	2:55499375:T:C:R:wC	-0.157711013720366	28	0.116400383290359	2	Mono	398.153116858042	398.153116858042	398.153116858042	UKBB	318.231768080658	356.505388717117	431.411885266968	0.32147977961595303	0.16957718599644694	0.4295274635119621	ATTTTTAGTACAATTGGCCTGGCCGGTTTTGAACTCCTGACCTGAAGTGATCTGCCCGCCTCAGCCTCCCAAAGTGCTATGATTCCAGGTGTGAGCCAGTGCGCTAGGCCTGGAAATTTTTTTTAACTGAACCTAACAGGCACAACAGTTGAAAACTATTGAAGTTTACTCCAACTGCTATCATTTTACCTACTACTCGC	0.485521469398675	0.448510326222935	0.923132558700038	0.320153765419829	0.352358167133481	0.7863938244008329
0.256337696473518	2:55499375:T:C:A:wC	0.4477843913527361	28	0.14345896997315696	2	Mono	278.18832864983	278.18832864983	278.18832864983	UKBB	331.890325482567	379.575373642122	307.39134958733104	0.261983807508514	0.19508931442125105	0.483324634260891	ATTTTTAGTACAATTGGCCTGGCCGGTTTTGAACTCCTGACCTGAAGTGATCTGCCCGCCTCAGCCTCCCAAAGTGCTATGATTCCAGGTGTGAGCCAGCGCGCTAGGCCTGGAAATTTTTTTTAACTGAACCTAACAGGCACAACAGTTGAAAACTATTGAAGTTTACTCCAACTGCTATCATTTTACCTACTACTCGC	0.493845097685179	0.040609369544980005	0.9150678561349128	0.32785248846042	0.0217171447550152	0.7666062227612149
0.0687924330816428	15:88002774:T:A:A:wC	-0.17449935027575694	29	0.114168606228764	15	BMI	423.1571436117231	423.1571436117231	423.1571436117231	UKBB	444.11328445097	374.66503760569606	457.7273896003569	0.200025658333585	0.147372747953056	0.213816146968042	ATTTTTAGAATACTTCTTCCCTTTCCCTGCCATCTACCAACCGACTCTGGTTTCACAGAGCTAATGAAATATGTTCAGATGTAATCTATTATAATTTCCATGCAGATGCTCCATTTTAATAAACCATATTATTATTCTATTTCACATTACTAGAAAGTCTGTCACCATCCATTTAGATTTATATGTGTAAACCAGGGTTC	0.816093136099313	0.326807815831771	0.736190156953789	0.7309079218552429	0.236386158568824	0.5933713561584499
0.0866326387738287	4:124480343:G:A:R:wC	0.743118373679025	29	0.296195990300522	4	eBMD	177.91821062524502	177.91821062524502	177.91821062524502	UKBB	189.15719701487	297.744763187138	218.592257735827	0.250215286170789	0.15213301737540694	0.26541249927180105	ATTTTTACCCCATATCCAACTCTTTTTTTTCTGTTGGGCTCCTTTCTTCCGATTCAGTGATCTCAAAGCCAGGCTAAAAACTGGGTGGGAAGAAGGAGGGAACCAAAATGAAATAAATGCCTTCCCTGTTTTACATACATGATCTCATTTCACCTTCATAAACCCCTCAGAAGTGAGGTACTGATAACACCCCATTTTGC	0.8147755507699759	3.33526875961636e-06	0.420102597358573	0.7291680679197049	1.03606412386472e-06	0.26442916453505805
0.8424213492421191	15:76173531:G:A:A:wC	1.23451832996099	32	0.827842602621078	15	UA	497.921322807051	497.921322807051	497.921322807051	UKBB	893.017228999621	1170.76203327674	884.6320351499229	0.17105509563845805	0.170778295028015	0.18307678507102695	ATTTTTACTAATTCATATGGGGGAACGAATAAAGCACCCAGGCCAAAAACAAAAAACAAAACACACAAAAAAGGAAGGTATCTTTCTTTTTAAAAAATTAAATTATATGTCCTTATGCCTAACACCAAACTTAAGAAATAGAACCTTTTTTTTTTTTATCCGTCCCTGTGGCCCCCTGTGTGCCCCTCCCTTGTCACTTC	4.57541043229925e-06	3.22093579830683e-12	3.21682307985979e-05	8.442342125871809e-07	4.87360438230705e-13	6.130649219803402e-06
0.7457635163552799	15:76173531:G:A:R:wC	0.96092567208095	32	0.68366712298583	15	UA	643.3576774629689	643.3576774629689	643.3576774629689	UKBB	1079.54536776856	1252.4301526599002	1032.84375799733	0.13023415143275502	0.14617502351495298	0.187069804635691	ATTTTTACTAATTCATATGGGGGAACGAATAAAGCACCCAGGCCAAAAACAAAAAACAAAACACACAAAAAAGGAAGGTATCTTTCTTTTTAAAAAATTGAATTATATGTCCTTATGCCTAACACCAAACTTAAGAAATAGAACCTTTTTTTTTTTTATCCGTCCCTGTGGCCCCCTGTGTGCCCCTCCCTTGTCACTTC	6.28692171154568e-08	3.01681373013028e-10	0.00105765541115492	1.02627485234524e-08	4.90464210926085e-11	0.000257573513018206
-0.33793909305500297	2:170204773:T:C:A:wR:Alt_2-170204641-R	-0.414181644769216	28	-0.8330568578916929	2	eGFR	687.248744177679	687.248744177679	687.248744177679	UKBB	543.827882856976	515.691294163002	385.213464119327	0.242991533316167	0.13013144647087102	0.561007173397839	ATTTTTACTGTTACTACATAAGTAGGTAAACTAATACCTACAAAACACTTAGGCCAATGCCTGGTATAGAAAGCACTCAAATAATTTAGTCACTTTTATTGTGGCTTATTTCCCAACTTCTCTACTCATCTATGTGTGGAATTCCATCACTCTCCTGCCTCCAACCTATTTGTTACGTATGGAGTCCTCAAAAGAATGGG	0.297563791438352	0.0034128222700206398	0.35383559289819205	0.16430297499246	0.00145861125666531	0.137562143316904
-0.126442433887643	2:170204773:T:C:R:wR:Alt_2-170204641-R	-0.4166803575625849	28	-0.047529745547431	2	eGFR	743.467544729932	743.467544729932	743.467544729932	UKBB	681.758783174032	556.594929474532	718.81700710801	0.210859032152222	0.13264565520000302	0.485409055275178	ATTTTTACTGTTACTACATAAGTAGGTAAACTAATACCTACAAAACACTTAGGCCAATGCCTGGTATAGAAAGCACTCAAATAATTTAGTCACTTTTATTGTGGCTTATTTCCCAACTTCTCTACTCATCTATGTGTGGAATTCCATCATTCTCCTGCCTCCAACCTATTTGTTACGTATGGAGTCCTCAAAAGAATGGG	0.702066513390705	0.0038971469963189204	0.975168884665438	0.548736939938545	0.00168197215455988	0.921998287375109
0.0118845928746602	2:170204773:T:C:A:wR:Alt_2-170204641-A	-0.46323822112192	28	-0.603105146174079	2	eGFR	558.768372910494	558.768372910494	558.768372910494	UKBB	565.000391094699	405.443886587556	367.752475505167	0.274350415828707	0.14414667982628698	0.3957026383587871	ATTTTTACTGTTACTACGTAAGTAGGTAAACTAATACCTACAAAACACTTAGGCCAATGCCTGGTATAGAAAGCACTCAAATAATTTAGTCACTTTTATTGTGGCTTATTTCCCAACTTCTCTACTCATCTATGTGTGGAATTCCATCACTCTCCTGCCTCCAACCTATTTGTTACGTATGGAGTCCTCAAAAGAATGGG	0.981175956770662	0.0030878384683015107	0.335555523029444	0.96544722467532	0.00131055385009205	0.127474419653504
-0.190611952444067	2:170204773:T:C:R:wR:Alt_2-170204641-A	-0.3853295899925561	28	-0.308232822462001	2	eGFR	613.545970863771	613.545970863771	613.545970863771	UKBB	538.365866492592	469.7867221271669	495.4370505865849	0.217205924918743	0.140577873054337	1.51311728694909	ATTTTTACTGTTACTACGTAAGTAGGTAAACTAATACCTACAAAACACTTAGGCCAATGCCTGGTATAGAAAGCACTCAAATAATTTAGTCACTTTTATTGTGGCTTATTTCCCAACTTCTCTACTCATCTATGTGTGGAATTCCATCATTCTCCTGCCTCCAACCTATTTGTTACGTATGGAGTCCTCAAAAGAATGGG	0.5483843759428789	0.0128541179622664	0.944828251204569	0.3801807425235929	0.0061245028739024395	0.8385823481002709
-0.507268785378605	15:88002774:T:A:R:wC	-0.387298335022891	29	-0.0613541988286831	15	BMI	354.851269535627	354.851269535627	354.851269535627	UKBB	250.657207545326	271.429355641714	340.460676835244	0.240100301047049	0.142582698994278	0.28600752251799	ATTTTTAGAATACTTCTTCCCTTTCCCTGCCATCTACCAACCGACTCTGGTTTCACAGAGCTAATGAAATATGTTCAGATGTAATCTATTATAATTTCCTTGCAGATGCTCCATTTTAATAAACCATATTATTATTCTATTTCACATTACTAGAAAGTCTGTCACCATCCATTTAGATTTATATGTGTAAACCAGGGTTC	0.0729122872696939	0.0137456966908469	0.900444477957939	0.034623286106906	0.00660147397657115	0.830141940003235
0.344777094670401	6:57145775:T:C:R:wC	0.858315448803635	33	0.6444179093258311	6	CAD	149.111582879636	149.111582879636	149.111582879636	UKBB	190.722195406728	269.72526760564	232.658617669709	0.291598637438083	0.15560257941273	0.13450772818627302	ATTTTTAGGTGTATATTTCAGTGTTATTAAATACATTTATATTCTTTTTTCCCTTTATCTCTCTCTTCCCCCATCCCTCCTGGCCTCTGCTAACCACAGTCTACTCTCTATCTTGATGAGATCCACTTTTTTAGCTCCTGCATATGAGTGAGAACATGAAATATTTGTCTTTTGTCTTTCTGTGCTTGTGTTATTTCACT	0.370548799229816	1.2693870078406e-07	4.61006396579112e-06	0.23705944682128305	3.46654995037024e-08	1.6600512438268e-06
-0.0239529650671314	4:148291242:C:T:R:wC	-0.188383770364116	33	-0.124478545701599	4	CAD	377.354860316997	377.354860316997	377.354860316997	UKBB	371.680484022323	330.934281619962	347.43555488943605	0.20759062464632	0.143244957874635	0.113107772500562	ATTTTTAGAGACAGAGTCTCACTCTGTTGCCCAGGCTGAAGCGTGGTGGTGCCATCATAGCTCACTGCAGCCTCAAACTCCTGCACTCAAGCAATACTCCTGCCTTAGCCTCCTGAGTACCTAGGACTACAGATGGCATGCACCACCACACCCCGGCTAATATTTTATTTTTTGTAAAGACGGGGTCTCACTATGTTGCT	0.944415051455972	0.273188028409455	0.337014031087842	0.90813950643316	0.188470839518672	0.271101077901831
-0.644762920917386	4:148291242:C:T:A:wC	-0.399498552588615	33	-0.338566154853044	4	CAD	504.234947739032	504.234947739032	504.234947739032	UKBB	322.484622936371	382.825060300959	399.596777964869	0.193618666207334	0.140223391838538	0.105964883902765	ATTTTTAGAGACAGAGTCTCACTCTGTTGCCCAGGCTGAAGCGTGGTGGTGCCATCATAGCTCACTGCAGCCTCAAACTCCTGCACTCAAGCAATACTCTTGCCTTAGCCTCCTGAGTACCTAGGACTACAGATGGCATGCACCACCACACCCCGGCTAATATTTTATTTTTTGTAAAGACGGGGTCTCACTATGTTGCT	0.00294767356685433	0.009715338790989859	0.0027423136406111107	0.000868254272964885	0.00438548070100896	0.00139792663179686
0.487229156816549	15:38820606:AT:A:A:wC	1.8510442125120905	33	0.127659425282511	15	Hypothyroidism	5.63873262427535	5.63873262427535	5.63873262427535	UKBB	7.874916403387308	20.253001376019498	5.97653261206361	1.41328245488106	0.544371240979879	0.775645347195583	ATTTTTAGCAAAACCTCACTGTTATCAGTTTCTTTTCTCCCATTTACTTTTCAATCATTCCATTTGACTTCTGTGTCCATTATTCCACTAAATCTTTTATTTTCAAAGTTACCAATCAGCTCCACACTGCCAAATCCAGCAGTTACTCCTTGATCCTTATCTTACTTTATGACTCAGTAGCATTCAACCCAACACAACC	0.8252495293439879	0.00169453855055127	0.8969022123667991	0.730282309058251	0.000673035093011592	0.8692708050846291
0.6264693162858579	15:38820606:AT:A:R:wC	1.96723544126178	33	0.0267999782751379	15	Hypothyroidism	6.2294468153216505	6.2294468153216505	6.2294468153216505	UKBB	9.51850911568536	23.915913712561693	6.396508947015692	1.3153088220982	0.588067159449323	0.8050737911177049	ATTTTTAGCAAAACCTCACTGTTATCAGTTTCTTTTCTCCCATTTACTTTTCAATCATTCCATTTGACTTCTGTGTCCATTATTCCACTAAATCTTTTATTTTTCAAAGTTACCAATCAGCTCCACACTGCCAAATCCAGCAGTTACTCCTTGATCCTTATCTTACTTTATGACTCAGTAGCATTCAACCCAACACAACC	0.7519615604295831	0.00204513721606942	0.979679413750027	0.633867313474701	0.000822065304293631	0.973444247617964
-0.0593005724719736	21:15939944:A:G:R:wC	-0.0892354146830745	29	-0.540266414830843	21	SHBG	1624.1324324386096	1624.1324324386096	1624.1324324386096	UKBB	1559.01572814555	1527.3205197439402	1117.49711369735	0.101403895535171	0.0845238384188592	0.153866683577935	ATTTTTAGCCCAGTCGGTTGGAAAGCACAAAACTACCTCTGGGGATTTATCCACTGCACCCATTAGAGGCTCTGTACACTCTTCCAGCTGATCATAAAGACCTTGAGTACTGAGCATTACCAAGGGACACCCAGTCCATTCCTGGCGTCCTGGTGTCCTTTTTTCTTTTCTGTGTTCTTAGTGTGAGGTCCTAAGGTGAT	0.677556162691413	0.388318905489069	0.00164476637347671	0.558685027053046	0.291085841006701	0.0004459826964471
0.0874152868993353	21:15939944:A:G:A:wC	-0.247597997097428	29	-0.208114197275902	21	SHBG	1441.8083494679902	1441.8083494679902	1441.8083494679902	UKBB	1531.19094784307	1214.04697091188	1248.63850662663	0.107774664467846	0.0973241140150503	0.141879577231411	ATTTTTAGCCCAGTCGGTTGGAAAGCACAAAACTACCTCTGGGGATTTATCCACTGCACCCATTAGAGGCTCTGTACACTCTTCCAGCTGATCATAAAGGCCTTGAGTACTGAGCATTACCAAGGGACACCCAGTCCATTCCTGGCGTCCTGGTGTCCTTTTTTCTTTTCTGTGTTCTTAGTGTGAGGTCCTAAGGTGAT	0.5501324497657399	0.0219121177574284	0.263642482008364	0.41731220699435495	0.0109573513240225	0.14242043282813
0.31098378684771	6:57145775:T:C:A:wC	1.4709286198075602	33	0.620424631906499	6	CAD	447.244104995715	447.244104995715	447.244104995715	UKBB	555.578555227877	1240.70084726205	686.373151250571	0.16012063152191	0.110176899905947	0.0994367027665462	ATTTTTAGGTGTATATTTCAGTGTTATTAAATACATTTATATTCTTTTTTCCCTTTATCTCTCTCTTCCCCCATCCCTCCTGGCCTCTGCTAACCACAGCCTACTCTCTATCTTGATGAGATCCACTTTTTTAGCTCCTGCATATGAGTGAGAACATGAAATATTTGTCTTTTGTCTTTCTGTGCTTGTGTTATTTCACT	0.110262876022299	8.71845464321821e-40	1.62109705555294e-09	0.0521147853180477	1.1748580661386695e-40	4.3927310425948987e-10
-0.298556103225541	5:153546602:G:A:R:wC	0.4761233532541734	29,32	-0.33440318695292	5	BFP,CRP	96.7888025396533	96.7888025396533	96.7888025396533	UKBB	84.7434149389808	136.651721568349	72.09896585977108	0.6317770644596071	0.38289298800356497	0.865449236937646	ATTTTGAAGAAAAAAAAAAAGAAAGAAAGAAGGAAAGAAGGAAGGAAGGAAGGAAGGAAGGAAGGAAGGAAGGAAGGAAGGAAGGAAGGAAGGAAGGAAGGAGAAAGAGAGAAAGAGGAAAGAAAGGAAGGAAGGAAGGAAAGAAGGAAGGAAGGAAGGAAAGAAAGAGGAAAGAAAGGAAGGAAGGAAGGAAGGAAAGA	0.6860850963217076	0.18296021422016304	0.7749944763578696	0.5702229352623034	0.10161289600516868	0.6503598771126355
-0.5181538288111245	5:153546602:G:A:A:wC	0.4678202323294275	29,32	0.08187727302017354	5	BFP,CRP	132.616446877967	132.616446877967	132.616446877967	UKBB	94.75537758627479	175.12178380717097	138.718572040315	0.4176395932971621	0.222119225393516	0.41778697934876896	ATTTTGAAGAAAAAAAAAAAGAAAGAAAGAAGGAAAGAAGGAAGGAAGGAAGGAAGGAAGGAAGGAAGGAAGGAAGGAAGGAAGGAAGGAAGGAAGGAAAGAGAAAGAGAGAAAGAGGAAAGAAAGGAAGGAAGGAAGGAAAGAAGGAAGGAAGGAAGGAAAGAAAGAGGAAAGAAAGGAAGGAAGGAAGGAAGGAAAGA	0.32811214296792746	0.04456158816376335	0.8587991613219832	0.196060091007185	0.0195747058490104	0.7746352150768546
0.242058847835794	12:66221320:T:TAC:A:wC	-0.0388639523728607	31	0.33314163157778404	12	HbA1c	1136.0745138089098	1136.0745138089098	1136.0745138089098	UKBB	1343.96836281593	1105.62204387873	1431.70746088572	0.195242586326855	0.12917865256166	0.142548136054114	ATTTTGAACTGAAGAACTTGAATAATTGCTCCAGTATTTCACTCAAAATGTGTCAGTTGAATCATAATCCACCTAGAAGGCAGGTATACAAAGATGATTACAAAGGCCACCTTTTCAATATGGAAGATTGTTGAAATATCTGTGATGGTAGCTTCGTATTTCTGTTGTTTGAAATGCTAGTATAATGCAGAGTGGTGTTC	0.483720177408591	0.8739324055972679	0.0613357918233714	0.215054893773079	0.763525604218664	0.0194367630380506
0.441551313713783	4:38670745:TAC:T:R:wC	0.4025142310254111	28	0.116650252682246	4	Eosino	659.485863213762	659.485863213762	659.485863213762	UKBB	895.673028204304	871.740028020867	715.287013019143	0.193925752478474	0.114247294930393	0.286951248680934	ATTTTCAAATCAACATTTTTGCTATAAAACGACAGATTTCTTAGGCAGCATTTCTTGTTCTCTGTTTTCACACCCAGTTGAGTTTAAGAAAAATAAAATACACACAACCTCATTCTTTAAGGTACTAGGAATTACAATTACATTATTCTGGAACTTGGATTCTTTCTGAAGTGCATCATTTATCATTGGTTCTAGCTTTT	0.0596988055835042	0.0010786406742636099	0.8785284902153209	0.0227916533862001	0.000426395374730156	0.6843635573036739
0.20726101491529134	2:43049917:C:G:A:wC	0.11680664831207678	29,31,32,33	-0.64693762639788	2	Age_at_Menarche,Age_at_Menopause,ApoA,BFP,MCP	130.122755075189	130.122755075189	130.122755075189	UKBB	125.61554679563801	100.012874570656	68.7299074036039	0.7446980485435541	0.43121467410833	0.9783775949621322	ATTTTCAAATGTCTTAATAAGAATTTTCTTTAGAAGGAAGAAGCTAAACCAAAAATTATTGTAATCTTTCAATCTGTTAAACTGGCCTAGGGATAAAGTGAGGGTGTCCTTCCCTGTGGTTTTGTAGAAAGCCTGGCCCCTCCATGAGCACACCTGCCATATCCACTTGGAGGACTCATAGGCAGCTCAAAGTTAACATA	0.5304752287308783	0.3482983845793832	0.331567264195515	0.49047480540787	0.2286832312041964	0.2477022497972065
0.548921974755743	9:280119:A:AG:R:wC	0.575790258961817	28	0.886745867264968	9	Neutro	1403.0377878326801	1403.0377878326801	1403.0377878326801	UKBB	2051.40899225601	2091.1651159702697	2592.5755651954896	0.103880794812289	0.094304336360184	0.180812678735575	ATTTTCAACAGATATGGTTCTGGGGTTGTAGGAATTTTCAATTTGAGAACAAATTGAATCTTACCCTTTGTCAGGAGAAATAGCCTTTGACATGTGTTAGGGGCAAGGGAAATCTCAAACTTGCTTAATTTTAAAAATGAATATTTGGTTGTGGATAATTTAAGCTTTGGTGATATTTCTAATTATTTTTTGTGTGTTT	6.85275408202812e-07	4.0633876690641615e-09	8.195899178957719e-06	1.2628793283322199e-07	1.0237643387908504e-09	9.379743382390058e-07
0.5417302157092759	9:280119:A:AG:A:wC	0.630982161850324	28	0.8558705796804	9	Neutro	1496.90415189069	1496.90415189069	1496.90415189069	UKBB	2179.06716637631	2317.36643978434	2709.97270203482	0.149622264013691	0.0836393076758718	0.187372990655626	ATTTTCAACAGATATGGTTCTGGGGTTGTAGGAATTTTCAATTTGAGAACAAATTGAATCTTACCCTTTGTCAGGAGAAATAGCCTTTGACATGTGTTAGGGGGCAAGGGAAATCTCAAACTTGCTTAATTTTAAAAATGAATATTTGGTTGTGGATAATTTAAGCTTTGGTGATATTTCTAATTATTTTTTGTGTGTTT	0.00115974344616765	2.1233736079493307e-13	4.02024198751442e-05	0.000293861047344338	4.55469183971641e-14	4.930176172074598e-06
0.43764475163694	8:126590562:A:C:R:wC	-0.127836294629534	31	-0.184348063315354	8	LDLC	132.88469716116998	132.88469716116998	132.88469716116998	UKBB	179.91117199632401	121.492787877864	116.89036831670401	0.533739392189324	0.368641445769564	0.7899086819354759	ATTTTCAACCAGAAAGTAAAGACTCCCTCCAGGGCTACCAAAAGCTGAATCTGTTTGCCAAATTCTGCCTAGGTTCTTTCCTGCATGCAGCTGCATAATACCCAGAGTCCCCTCCCCACCATCAGGCATGGCATGCTCAGGTTCAAGTCAAGCTCTTGCAGCCAGGCGTCCCCAGCCCCAGCACCCACCTACCAGCTCTC	0.704409202877768	0.853136923750394	0.910505563482807	0.41223912448461897	0.7287590205778609	0.815467152934386
0.466673297885807	8:126590562:A:C:A:wC	-0.27042671024659803	31	-0.20020626817205306	8	LDLC	114.91976665482099	114.91976665482099	114.91976665482099	UKBB	158.730755664068	95.29997423473392	99.98220449238607	0.561154394032849	0.38319364900880704	0.860049582475355	ATTTTCAACCAGAAAGTAAAGACTCCCTCCAGGGCTACCAAAAGCTGAATCTGTTTGCCAAATTCTGCCTAGGTTCTTTCCTGCATGCAGCTGCATAATCCCCAGAGTCCCCTCCCCACCATCAGGCATGGCATGCTCAGGTTCAAGTCAAGCTCTTGCAGCCAGGCGTCCCCAGCCCCAGCACCCACCTACCAGCTCTC	0.698473213932703	0.6716613835528741	0.91082009803243	0.405617351099923	0.480363436136434	0.8159286988405401
-0.636350943099224	2:8718430:A:C:R:wC	-0.264845592691162	31	-0.7913040391467691	2	LDLC	604.0711946752469	604.0711946752469	604.0711946752469	UKBB	388.418398866649	502.971892793378	349.05626819756003	0.346183423341547	0.17753490973484098	1.20437848565462	ATTTTCAAGAGAGACTCAACAAGCCCAACACAGAAACACAGCAACTCCAGGGTCCTACGAGCAGGAGGATTTTCAATCATCTCAATGGTGTTGATAAAGAGATGTGTCCCTTTGCATGGATGGGTCCTAGGTTTGGGTGAGGACTCCTGGGGACCCCAAGGGAGATCCAGAAGGGCCAGCGAATGCAACATGCAGCGAGC	0.206779191420848	0.282832275824229	0.7077863172024141	0.0660343974433073	0.135753039836752	0.51116630203414
-0.521435760179085	2:8718430:A:C:A:wC	-0.0846904170884577	31	-0.31423822433928805	2	LDLC	818.3746251900342	818.3746251900342	818.3746251900342	UKBB	570.363780288061	771.68390333414	659.125379361914	0.24464139891071104	0.140246838332839	0.271009515955891	ATTTTCAAGAGAGACTCAACAAGCCCAACACAGAAACACAGCAACTCCAGGGTCCTACGAGCAGGAGGATTTTCAATCATCTCAATGGTGTTGATAAAGCGATGTGTCCCTTTGCATGGATGGGTCCTAGGTTTGGGTGAGGACTCCTGGGGACCCCAAGGGAGATCCAGAAGGGCCAGCGAATGCAACATGCAGCGAGC	0.11857207665490302	0.72586664306659	0.45006718687387504	0.0330538199319907	0.545932167165691	0.24624839208584806
0.17856092358820524	12:33362911:G:T:R:wC	0.45895097232434706	27,28,30,31	0.07728165374613588	12	AST,RBC,TG,eGFR	74.99498144537509	74.99498144537509	74.99498144537509	UKBB	82.0496030955455	108.919449046241	89.5121696847769	0.58653466121346	0.298237570232206	0.791813596877727	ATTTTCAAGCCCCTTCCCTGTGGCTGGTTCTTTGAATAAATGCATACAAGACCAGTGTCTAGTATTTTATTACATAATGTTGGGCCTTTCCTTCTTACAGTATTTATTTTTCCTACTTCATCTAAGTTTGTTGCTTTCCTCTTCTCTTTTTCAAGGATTTCTTAATACTCCCCTCCCTACTTTTATTACCCATAGACTTA	0.5889089699630575	0.1357219877045393	0.6576353632067318	0.48258671498554995	0.07943368649439332	0.5263128469991948
0.3710083224981772	12:33362911:G:T:A:wC	0.3623223205169607	27,28,30,31	0.10847906728189838	12	AST,RBC,TG,eGFR	110.246907239269	110.246907239269	110.246907239269	UKBB	130.77535353319098	136.836172558965	121.90617095383699	0.4080256503063111	0.224469361499327	0.440118119928117	ATTTTCAAGCCCCTTCCCTGTGGCTGGTTCTTTGAATAAATGCATACAAGACCAGTGTCTAGTATTTTATTACATAATGTTGGGCCTTTCCTTCTTACATTATTTATTTTTCCTACTTCATCTAAGTTTGTTGCTTTCCTCTTCTCTTTTTCAAGGATTTCTTAATACTCCCCTCCCTACTTTTATTACCCATAGACTTA	0.2781635622801172	0.14002187768467633	0.6033988179057918	0.15154456516269565	0.07846469213317292	0.5298506746131222
-0.343081423474155	11:115080365:G:A:A:wC	-0.296269759190762	29	-0.540388419996041	11	eBMD	442.509049355111	442.509049355111	442.509049355111	UKBB	349.060082458649	360.426878393638	304.635736227887	0.21447586720501	0.147602309480383	0.255723585332729	ATTTTCAATGGTAATGAAGATACCATACCTGTGATGATGGTAAGGATGGTGGTGGTGGTGGTGGTGGTGGTGGTGGTGGTTGTTGTGGGAGGAGGGATAATTGTGGGGGGATCTGGATAGAAAAAAAAAGGAAAATCAAACCCACAATGCTGAACACAACAATGACCAGTAATGACAAAACAAAGGCATGAGGACATTGA	0.192677851397838	0.0779040154440624	0.0823483406514085	0.109681318352698	0.0447266384359075	0.0345858817150406
-0.529360245267851	11:115080365:G:A:R:wC	0.0359156275724068	29	-0.834616897757379	11	eBMD	419.495726242016	419.495726242016	419.495726242016	UKBB	291.260038956028	430.19452342874496	235.45931891720105	0.20271772686847694	0.15809609629375698	0.313453401355399	ATTTTCAATGGTAATGAAGATACCATACCTGTGATGATGGTAAGGATGGTGGTGGTGGTGGTGGTGGTGGTGGTGGTGGTTGTTGTGGGAGGAGGGATAGTTGTGGGGGGATCTGGATAGAAAAAAAAAGGAAAATCAAACCCACAATGCTGAACACAACAATGACCAGTAATGACAAAACAAAGGCATGAGGACATTGA	0.0221431173994747	0.8699266702103069	0.0224117287308352	0.00901942468972573	0.8202869441392221	0.007752786086816509
-0.3591004060603301	12:121242264:T:G:A:wC	0.00476485773948496	29	-0.657342548638931	12	SHBG	32.7299664105399	32.7299664105399	32.7299664105399	UKBB	25.319652847964395	32.7488733729922	20.770610566867198	0.714021452195063	0.363113446603801	1.4290795857583898	ATTTTCACAATAAAGAAAGAACACTCAAAATTCAACAAGAAAAAGAAAACCCAATTTAAAAATGGACAGAAGAGTTGAAAAGACACCAAAGAAGAGACAGAGATGGCAAATGGGCACATGAAAAGATGCTCAACATCAGTAGGCATTAAGAAAATGCAAACCAAAATTATAATGAGATACCACTTCATACCCACCAGAAC	0.724692519747809	0.992893521725948	0.7758934302645379	0.6150158542005141	0.98953027667856	0.645533328240697
0.8305181679866321	12:121242264:T:G:R:wC	0.52970304251227	29	-0.707118750205274	12	SHBG	5.3590023973564005	5.3590023973564005	5.3590023973564005	UKBB	9.5457064520176	7.67455572181546	3.27688598991902	1.57067332995302	0.963421251813228	2.91325474874132	ATTTTCACAATAAAGAAAGAACACTCAAAATTCAACAAGAAAAAGAAAACCCAATTTAAAAATGGACAGAAGAGTTGAAAAGACACCAAAGAAGAGACATAGATGGCAAATGGGCACATGAAAAGATGCTCAACATCAGTAGGCATTAAGAAAATGCAAACCAAAATTATAATGAGATACCACTTCATACCCACCAGAAC		0.6736404440570339		0.596968001024408	0.582446563352773	0.80821870754518
-0.633427643162848	16:53839036:G:A:A:wC	-0.23518806701774206	30	-0.278926525885324	16	SBP	417.209196799669	417.209196799669	417.209196799669	UKBB	267.789650372985	353.804616061613	342.82689500905104	0.145623724790689	0.184006679072012	0.113513583102905	ATTTTCACAATGAACATTCATTAGCCATTATTCATCACTGTATTTTGAAAAGACTCAGGTAACAAAATTAAATTTTTACTGAACCTGACACAATAGGATACATAGTTGAAGAAGTATTATGTGGAAAATGATAAATGGATAAAGAATAAGTGTCATTAGCAGCATAATCTTGACACGGCTGAAGAGTCAGGAGTGGGATG	4.02821722946743e-05	0.30275001245092603	0.0225272240135724	1.3628921178305001e-05	0.201196675789061	0.0140021447112696
-0.4387784677269821	16:53839036:G:A:R:wC	-0.107354652541936	30	-0.587568660908885	16	SBP	522.554336370353	522.554336370353	522.554336370353	UKBB	385.395108554488	484.516586896264	347.078657257295	0.131471540848023	0.14507956623403198	0.122803887819339	ATTTTCACAATGAACATTCATTAGCCATTATTCATCACTGTATTTTGAAAAGACTCAGGTAACAAAATTAAATTTTTACTGAACCTGACACAATAGGATGCATAGTTGAAGAAGTATTATGTGGAAAATGATAAATGGATAAAGAATAAGTGTCATTAGCAGCATAATCTTGACACGGCTGAAGAGTCAGGAGTGGGATG	0.0020233404098483803	0.578550113968373	4.52836801540261e-06	0.000845537709472973	0.45931767124907	1.71319992686511e-06
0.188001581944236	4:22812281:A:AT:R:wC	0.408045568899888	32	0.3395445647410721	4	UA	821.574995772801	821.574995772801	821.574995772801	UKBB	935.67924852628	1090.4844362645301	1041.0986098477001	0.173192784467419	0.15851695018008302	0.231416260401453	ATTTTCACAGATGTTGTCCAGCCACTGATATTCAGCTGGAGTTGGAGTGGGGGGCTTATGATGCATTTTCTATGTTTAGATCTTCCTGATGTTGTTTTATTTTTTTTTCCAATGAAAAGAGAAAACAGCCAACATGCCAGTTTTCTTGTAAAAACTGTTATCCAGCTAGAGATGCCCTCCAATTGTAATGCTCTTGTGC	0.464865793176884	0.0301285504996959	0.259210661951501	0.277698182162713	0.0100488233806466	0.142309168329858
0.340409477355453	4:22812281:A:AT:A:wC	0.373623599963442	32	0.32254925013888697	4	UA	541.520032510538	541.520032510538	541.520032510538	UKBB	685.566191428226	701.945052339237	677.835004690054	0.192002373414622	0.192535456176864	0.22183994275862	ATTTTCACAGATGTTGTCCAGCCACTGATATTCAGCTGGAGTTGGAGTGGGGGGCTTATGATGCATTTTCTATGTTTAGATCTTCCTGATGTTGTTTTATTTTTTTTTTCCAATGAAAAGAGAAAACAGCCAACATGCCAGTTTTCTTGTAAAAACTGTTATCCAGCTAGAGATGCCCTCCAATTGTAATGCTCTTGTGC	0.17423198875644502	0.12431627905182	0.264198296476632	0.076237968230461	0.0523135645270743	0.145953838172977
0.10175597879414493	2:43049917:C:G:R:wC	0.31001321231762635	29,31,32,33	-0.5282992294980435	2	Age_at_Menopause,Age_at_Menarche,ApoA,BFP,MCP	164.058724730298	164.058724730298	164.058724730298	UKBB	100.346986517013	203.97765025146904	113.270799464767	1.0341059965111898	0.262819667054999	0.810796920166848	ATTTTCAAATGTCTTAATAAGAATTTTCTTTAGAAGGAAGAAGCTAAACCAAAAATTATTGTAATCTTTCAATCTGTTAAACTGGCCTAGGGATAAAGTCAGGGTGTCCTTCCCTGTGGTTTTGTAGAAAGCCTGGCCCCTCCATGAGCACACCTGCCATATCCACTTGGAGGACTCATAGGCAGCTCAAAGTTAACATA	0.4580315087159012	0.3591156373597242	0.2748589870489793	0.3649395422213104	0.28901556188334515	0.1770550713864859
0.279752819584518	4:38670745:TAC:T:A:wC	0.292012178128384	28	0.230222333943701	4	Eosino	1028.79735256959	1028.79735256959	1028.79735256959	UKBB	1250.2267961682	1259.20089928133	1206.01183821982	0.144035118813398	0.101567861688094	0.284534011984249	ATTTTCAAATCAACATTTTTGCTATAAAACGACAGATTTCTTAGGCAGCATTTCTTGTTCTCTGTTTTCACACCCAGTTGAGTTTAAGAAAAATAAAATACACAACCTCATTCTTTAAGGTACTAGGAATTACAATTACATTATTCTGGAACTTGGATTCTTTCTGAAGTGCATCATTTATCATTGGTTCTAGCTTTT	0.119565437809577	0.00876121875212996	0.7029913868596821	0.0521063302696183	0.00403969852857575	0.418445773180416
0.331034866789208	4:56766158:C:T:R:wC	-0.114865984787368	30	0.266818764629708	4	DBP	920.4385897156352	920.4385897156352	920.4385897156352	UKBB	1157.28672759702	849.907949001309	1107.37552765549	0.0964499988350794	0.110323937124793	0.0703668969302332	ATTTTCATTCAGTATTTTTCCTACTTTTGAACCTATACACATAAGTTTGCATATGAATAACCTGCAGACATTTATCTTAAATTTTCTCATGTGTTGGTGCACAGGGGACTCAGTTATTGAAGCTGCCAGTGTGCCAGACACTGCTAGATGCTATATATTTTATTTCTTCTTTCTGTACATTATTTTTATACATTATTTAT	0.00146355181037329	0.41379938900435	0.000319781563595237	0.0005987246123942089	0.297796609385222	0.000149545944477888
-0.237339380683738	13:71177511:A:G:A:wC	0.299898018652982	33	-0.552750618670159	13	Smoking_Ever_Never	451.246712809066	451.246712809066	451.246712809066	UKBB	383.211575230417	555.126602519096	307.743029294831	0.18374293791750895	0.130968538299266	0.109614036223754	ATTTTCAAAAGCAGACATACATAGCCAACAAGCACATGAAAAAAAGCTCAATATCACTGATCATTAGAGAAATGCAAATAAGGACCATAATGTGATACCGTTTCACACCAGTCAGATGGCTATTACTAAAAAGTCAAAAAATGACAGAATCTGCCAAGATTGTGGAGAAAATGACATACCTATACACCGTGGTAGGAGTG	0.320853273866745	0.0421373386308016	1.34275492084239e-06	0.196463644789447	0.0220301414009561	4.5901038173047e-07
-0.0254464597070122	15:75394517:C:T:R:wC	-0.850345360888121	33	0.7256636527608851	15	DVT	1159.92312086392	1159.92312086392	1159.92312086392	UKBB	1139.8423482090302	642.917463249839	1916.7114799486897	0.129016166188434	0.122842562163223	0.0759902714667492	ATTTTATTTTATTTTTGGAAGAGAGTCTGGCTCTGTTGCCCAGGTTTGAGTGCAGTGGCACAATCTCGGCTCACTGCAGCCTCGCCTCCTGGATTCAAGCGATTCTTATGCCTCGGCCTCCTGAGTAGCTGAGATTACAGGCATGCACCAGTATGCCCAGCTAATTTTTGTAGTTTTAGTAGAGATGGGGTTTTGCCATG	0.902479319375402	1.92326497853357e-11	8.06382854627943e-21	0.8436439083418978	4.44565834377468e-12	1.30413891790005e-21
-0.17285830427875398	15:75394517:C:T:A:wC	-0.8698910647352809	33	0.5792410309377	15	DVT	1301.75617450021	1301.75617450021	1301.75617450021	UKBB	1153.9287176697	712.4223237787918	1945.4000582060198	0.112021032579475	0.103062368066275	0.0668317628861149	ATTTTATTTTATTTTTGGAAGAGAGTCTGGCTCTGTTGCCCAGGTTTGAGTGCAGTGGCACAATCTCGGCTCACTGCAGCCTCGCCTCCTGGATTCAAGTGATTCTTATGCCTCGGCCTCCTGAGTAGCTGAGATTACAGGCATGCACCAGTATGCCCAGCTAATTTTTGTAGTTTTAGTAGAGATGGGGTTTTGCCATG	0.222145270094728	1.58860228001277e-16	2.42401098036689e-17	0.122809440708256	3.1616286883543104e-17	4.43064258663087e-18
0.20837614286848705	13:114010681:C:T:R:wC	0.41422604274232	27	0.17910823407127102	13	Plt	524.4706052970939	524.4706052970939	524.4706052970939	UKBB	606.1366503043	698.6822332991879	594.4804974448069	0.126575034109031	0.103976640530769	0.104769917916656	ATTTTATTTTATTTTTTTCGAGACGGAGTCTTGTTCTGTCGCCCAGGCTGGAGTGCAGTGGTGCAATCTTGGCTCACTGTAACCTCTGCCTCCCAGGTTCAAGCAATTCTCCTGCCTCAGCCTCCTGAGTAGCTGGGATTAAAGGCACCTGCCAACATGCCTGGCTAATTTTTGTATTCTTAGTAAAGACAGGATTTCAC	0.158098335233459	0.000189045922666954	0.12806556086548102	0.099709058648537	6.78112424172808e-05	0.0873512010215393
0.0178874440285048	13:114010681:C:T:A:wC	-0.270390853786892	27	-0.345970267932659	13	Plt	623.494826458782	623.494826458782	623.494826458782	UKBB	631.307736653241	517.173094964441	490.490014790874	0.11695619802149	0.112500306892745	0.112620479208637	ATTTTATTTTATTTTTTTCGAGACGGAGTCTTGTTCTGTCGCCCAGGCTGGAGTGCAGTGGTGCAATCTTGGCTCACTGTAACCTCTGCCTCCCAGGTTTAAGCAATTCTCCTGCCTCAGCCTCCTGAGTAGCTGGGATTAAAGGCACCTGCCAACATGCCTGGCTAATTTTTGTATTCTTAGTAAAGACAGGATTTCAC	0.914026511565641	0.0320726133876425	0.00423594799122405	0.8784444917525649	0.0162404016745977	0.00212628739713428
0.52007657435492	14:30500472:C:A:A:wC	0.354340286734006	29	0.077431111489716	14	BMI	638.986885688142	638.986885688142	638.986885688142	UKBB	915.02225607572	816.46192373528	674.544277155279	0.13314652185348802	0.0968145484917431	0.177004916885607	ATTTTATTTTCCTGACAGTCTTCTTGGGTGTACAGAGAGTCCCTAGTTAGTCAGAGATGCATGGAGAATGTATACAACCCCTCTATGGCTCTCTCACTTACAGGATCTCCCTATTACATTTCTGGTTGTTCTGTAAGCCTGCCATTCATCCCAACCAGGACTGCAACCTTAGACTAGAAAAGCTGCAGGCTTGCTTCATT	0.000316362907596833	0.000652204123712293	0.7880238761733108	9.381826550884291e-05	0.000252225016109973	0.661783757380667
0.503550379671291	14:30500472:C:A:R:wC	0.3223450443508969	29	0.17017728896073006	14	BMI	450.384023362543	450.384023362543	450.384023362543	UKBB	637.606931735934	563.745101975231	506.4539567779351	0.18940203222563695	0.115573146019679	0.236078625009267	ATTTTATTTTCCTGACAGTCTTCTTGGGTGTACAGAGAGTCCCTAGTTAGTCAGAGATGCATGGAGAATGTATACAACCCCTCTATGGCTCTCTCACTTCCAGGATCTCCCTATTACATTTCTGGTTGTTCTGTAAGCCTGCCATTCATCCCAACCAGGACTGCAACCTTAGACTAGAAAAGCTGCAGGCTTGCTTCATT	0.0195137403331887	0.0112200800999837	0.63265397014796	0.007845851590018391	0.00528547665169356	0.471001776992861
0.535902301651562	2:70126666:A:G:R:wC	-0.4090267317038641	27	1.23071702522866	2	Plt	1614.1160975731198	1614.1160975731198	1614.1160975731198	UKBB	2342.24269699	1215.50518246578	3789.4753762705104	0.0928397718581132	0.0793738109429331	0.0706321311685814	ATTTTATTTTTTCGAGACAGAGTCTCGCTCTGTTGTCCAGGCTGGAGTGCAGCGGCGCAATCTCGGCTCACTGCTACCTCCGCCTCCTGGGTTCAACCGATTCTCCTGCCTTGGCCTCCCAAGTTGCTGGGATTACAGGCGCCTGCCACCACGCCTGGCTAATTTTCGTATTTTTAGTAGAGATGGGGTTTCGCCATATT	3.1239740028432795e-08	8.643215462106199e-07	6.311409790582777e-67	7.81803012928852e-09	2.56119750630695e-07	5.394367342378448e-68
0.553591268287023	2:70126666:A:G:A:wC	-0.42968585805581705	27	1.22373142504145	2	Plt	1207.41804498086	1207.41804498086	1207.41804498086	UKBB	1772.46831304185	895.716171872583	2820.30033195216	0.104654353535294	0.0948030992401069	0.0709585196193365	ATTTTATTTTTTCGAGACAGAGTCTCGCTCTGTTGTCCAGGCTGGAGTGCAGCGGCGCAATCTCGGCTCACTGCTACCTCCGCCTCCTGGGTTCAACCGGTTCTCCTGCCTTGGCCTCCCAAGTTGCTGGGATTACAGGCGCCTGCCACCACGCCTGGCTAATTTTCGTATTTTTAGTAGAGATGGGGTTTCGCCATATT	4.52622848170671e-07	1.79066090625557e-05	1.3911166833067296e-65	1.22509886807541e-07	5.83164380032527e-06	1.20482604115723e-66
0.5923220249083471	6:97159223:G:A:A:wC	0.35773007675224106	33	0.21717810343201704	6	MCP	33.79950969546549	33.79950969546549	33.79950969546549	UKBB	50.9748124149973	43.5253524527643	39.5593049957441	0.7031832771743001	0.35611460053307503	0.324156437874508	ATTTTATTTTTTCTGAAACTTTATTCTTTTTAGTCTTTATTCCTCTAAGAAGCAGAAACCTAACATAAGTCAATTTCCCTAGAGTTGCAACCATGTTCTATTGGGGTGTGGGGTGCAGGGAAGCATTGAGTGGGGGTCAGCTCTTCTTCAATATCATCATCTCTCCACGTTGGAGTCTGGTGGAATGACTTTAATCTAGT	0.543543111195132	0.4178574370729111	0.5725836762892851	0.399595579760363	0.31512013813337103	0.502870985814089
0.207732629567621	6:97159223:G:A:R:wC	0.882508779555452	33	0.3322544505371889	6	MCP	34.302691993966	34.302691993966	34.302691993966	UKBB	39.355460056828704	63.2626597507855	43.243325702508706	0.501497736848992	0.317210611416382	0.30881280900034497	ATTTTATTTTTTCTGAAACTTTATTCTTTTTAGTCTTTATTCCTCTAAGAAGCAGAAACCTAACATAAGTCAATTTCCCTAGAGTTGCAACCATGTTCTGTTGGGGTGTGGGGTGCAGGGAAGCATTGAGTGGGGGTCAGCTCTTCTTCAATATCATCATCTCTCCACGTTGGAGTCTGGTGGAATGACTTTAATCTAGT	0.7875449616614251	0.0117597955033955	0.348762998069354	0.6787097294951241	0.00540098976418096	0.28196799986682203
0.33947455214523303	17:12191339:C:T:R:wC,17:12191339:C:T:R:wC:Alt_17-12191351-R	0.781066773680431	33	0.8918067579472192	17	Inguinal_Hernia	1616.64523350742	1616.64523350742	1616.64523350742	UKBB	2042.68580467818	2778.14754485909	2998.0944288525293	0.0992996957109915	0.0873411078103583	0.0704828861304045	ATTTTATTTTTTTACTATTCAGGAACAGTTTATATTGCATGGGGATTATCTGTTCCTTGAAAGTTTGAACTGACTTGATAATAAAACTGTCTGGGTGTACATCTCTTTAGGAGTAATACTTTAGTAATTTCCTCAGTTCCTTTGATGGTTTTATTTTTCAGATATGTATTGCTTTAGTCAGGTCTGTGGTGGCTCCTTGG	0.00219008204817519	2.00081060471975e-18	9.4362342839531e-36	0.000629241256569541	3.79718644566492e-19	1.07940067065087e-36
0.392469748395646	17:12191339:C:T:R:wC:Alt_17-12191351-A	0.784932404721326	33	0.976515119759822	17	Inguinal_Hernia	1449.71519201202	1449.71519201202	1449.71519201202	UKBB	1902.57765072552	2496.6901523278	2848.85719995526	0.0960858354700954	0.0790935963659057	0.070157763621648	ATTTTATTTTTTTACTATTCAGGAACAGTTTATATTGCATGGGGATTATCTGTTCCTTGAAAGTTTGAACTGACTTGATAATAAAACTGTCTGGGTGTACATCTCTTTAGGCGTAATACTTTAGTAATTTCCTCAGTTCCTTTGATGGTTTTATTTTTCAGATATGTATTGCTTTAGTCAGGTCTGTGGTGGCTCCTTGG	0.000181011564104859	1.87010013696903e-22	4.83660955718889e-43	4.41576675347916e-05	3.270544094360389e-23	4.86697616058399e-44
0.804244104641354	17:12191339:C:T:A:wC,17:12191339:C:T:A:wC:Alt_17-12191351-R	1.13807436740129	33	1.15845481913632	17	Inguinal_Hernia	1470.74279580788	1470.74279580788	1470.74279580788	UKBB	2567.1545090013	3235.05914238406	3282.45820008503	0.0950412801096485	0.0793650321229061	0.0636625426872782	ATTTTATTTTTTTACTATTCAGGAACAGTTTATATTGCATGGGGATTATCTGTTCCTTGAAAGTTTGAACTGACTTGATAATAAAACTGTCTGGGTGTATATCTCTTTAGGAGTAATACTTTAGTAATTTCCTCAGTTCCTTTGATGGTTTTATTTTTCAGATATGTATTGCTTTAGTCAGGTCTGTGGTGGCTCCTTGG	2.1197842326488198e-16	9.839802071917539e-46	8.039636907171678e-73	2.62716872731311e-17	1.2350741501467694e-46	5.4707837348147075e-74
0.675062587192518	17:12191339:C:T:A:wC:Alt_17-12191351-A	1.3156734483998	33	1.14054924895965	17	Inguinal_Hernia	1504.94964111414	1504.94964111414	1504.94964111414	UKBB	2401.36164404354	3744.33932367691	3315.43660605372	0.100561512309085	0.07814105535220403	0.0690080656585885	ATTTTATTTTTTTACTATTCAGGAACAGTTTATATTGCATGGGGATTATCTGTTCCTTGAAAGTTTGAACTGACTTGATAATAAAACTGTCTGGGTGTATATCTCTTTAGGCGTAATACTTTAGTAATTTCCTCAGTTCCTTTGATGGTTTTATTTTTCAGATATGTATTGCTTTAGTCAGGTCTGTGGTGGCTCCTTGG	1.23187891104906e-10	1.2277293231177296e-62	2.942502098150769e-60	1.9075211072957105e-11	1.30343947403159e-63	2.3156355206054492e-61
-0.22691867132413604	19:52209053:G:A:A:wC	-0.250285189633276	28	-0.43393120672829705	19	Eosino	710.2871305070779	710.2871305070779	710.2871305070779	UKBB	606.0213466710691	596.972790175785	525.70851341944	0.25235687922683203	0.13801097541015694	1.56144617758007	ATTTTATTTTTTTGGAGGCACCATCTCACTCCAAGGCCCAGGCTGGAGTGCAGTGATGTGATGTCAGCTCACTGCAACCTCCACCTCCCGGGTTCAAGCAATTCTTCTGCCTCAGCCTCCCAAGTAGCTGGGATTACAGGTGCCCACCACCACACCCGGCTAATTTTTGTATTTTTAGTAGAGACAGGGTTTCACCATGT	0.5362178409189121	0.11387785444728	0.921147324002102	0.3685474792997021	0.0697521865313629	0.7810865113620259
0.15974512601419	19:52209053:G:A:R:wC	-0.0858785097720442	28	-0.110971877948653	19	Eosino	1079.5085985177302	1079.5085985177302	1079.5085985177302	UKBB	1205.67360424152	1016.76799762115	998.8866591308721	0.150050861816304	0.121344612158012	0.240233458138677	ATTTTATTTTTTTGGAGGCACCATCTCACTCCAAGGCCCAGGCTGGAGTGCAGTGATGTGATGTCAGCTCACTGCAACCTCCACCTCCCGGGTTCAAGCGATTCTTCTGCCTCAGCCTCCCAAGTAGCTGGGATTACAGGTGCCCACCACCACACCCGGCTAATTTTTGTATTTTTAGTAGAGACAGGGTTTCACCATGT	0.449635634241541	0.573934073257369	0.85670319353461	0.28705402751638104	0.479116591147334	0.644129022098183
-0.168511866670173	13:71177511:A:G:R:wC	0.311126998691497	33	-0.4372661905259579	13	Smoking_Ever_Never	452.26799134610496	452.26799134610496	452.26799134610496	UKBB	403.1592572467431	560.5701368621	335.022955322673	0.17830344789190605	0.118367655327303	0.113393031819739	ATTTTCAAAAGCAGACATACATAGCCAACAAGCACATGAAAAAAAGCTCAATATCACTGATCATTAGAGAAATGCAAATAAGGACCATAATGTGATACCATTTCACACCAGTCAGATGGCTATTACTAAAAAGTCAAAAAATGACAGAATCTGCCAAGATTGTGGAGAAAATGACATACCTATACACCGTGGTAGGAGTG	0.488580148004576	0.0179640067117099	0.000261687837984631	0.344615618283781	0.008576743274967241	0.000115163355070075
-0.693399058179871	13:95231981:T:C:R:wC	0.16370729896332994	31	0.333620980620398	13	HbA1c	13.630523898945803	13.630523898945803	13.630523898945803	UKBB	8.42231543116804	15.2644412195455	17.1409567130877	2.8973469040304702	0.983248842224029	2.47429869651765	ATTTTCACATATATCATTCTCATTGGATCTTTCAAAATCCCTGCTAAGTGGTGAAGCCAGCTGGTGAGTGTCAGCCAGCTTGAGACTTAAAACTCAAGTTTTCAAACTCTAAGTCTGAAGGAATCTGCAAGTGGTGTTATACAGCATATAAAATTATGTATAATTTACAACATATTATTTTAGACAAATAACTGAAAAGA	0.936004606237188	0.9333747696909472		0.8108558532921529	0.8677663909022869	0.8927426789493009
0.910784197373348	9:122957315:A:T:R:wC	0.7674805564947059	29	0.498951921327787	9	BFP	15.1013581834462	15.1013581834462	15.1013581834462	UKBB	28.5892471562494	25.97958963679889	21.415726827189697	0.73302038996177	0.4223649598881529	1.73178769911334	ATTTTCACTATGAAGCCGTATCATTTTGTATGTTCTAACTTTGTTTTTCTCAACCTTTTTTCTGTTTGTAACAGAAAAAAAAAAACACATGTTCATTATAAAAAAAAATCCAGATAAAAACAAAGATAAACTAATCATAACCCCTCTGACCAAAAATAATCAGTGCAAAAAGTTAAACATTTCTTTTCAGTCTTTTTTCT	0.331263628315105	0.114233182900411		0.214048939827483	0.0692013722125597	0.7732596353910659
0.0525806401877843	9:122957315:A:T:A:wC	0.011074888055124	29	0.488647228366407	9	BFP	214.56924499539505	214.56924499539505	214.56924499539505	UKBB	222.983145913451	216.29623355946202	300.814070855696	0.254258216475383	0.14886882851277405	0.24176133635139105	ATTTTCACTATGAAGCCGTATCATTTTGTATGTTCTAACTTTGTTTTTCTCAACCTTTTTTCTGTTTGTAACAGAAAAAAAAAAACACATGTTCATTATTAAAAAAAATCCAGATAAAAACAAAGATAAACTAATCATAACCCCTCTGACCAAAAATAATCAGTGCAAAAAGTTAAACATTTCTTTTCAGTCTTTTTTCT	0.892585934602472	0.958826996022126	0.0995943455241251	0.8361659301479619	0.940697201291227	0.0432594015654173
1.43735922079624	1:97600310:G:C:A:wC	1.86437533384426	32	0.139542366221893	1	Morning_Person	150.854983660848	150.854983660848	150.854983660848	UKBB	408.748748307753	549.411755693363	165.70505619199199	0.24291790548138295	0.218136109779362	0.403410577804174	ATTTTCACTATTTGAATGTTCTATTTTGACACGACTTTCTGAAGTTGGTGGTGGCCCAGTTAGCAGAGAATTTTTACTACATACTTTTAAAGGTTCAGCCCAGCTCTGCAGGGCCACGTGAGATGTTGCTTCTTATTAGTAGCCCTCGGCATAATGATGAAGTAAGTTAACGTTGCCTTTGACACTTAACCTCCTCTCAG	2.06188788533662e-08	9.65375282620482e-17	0.829316786581688	3.27752086453433e-09	1.2649982673905699e-17	0.7294129366334641
0.458373076183717	7:15719636:A:T:A:wC	0.642220914282252	29	1.20104729315378	7	eBMD	63.2013605853329	63.2013605853329	63.2013605853329	UKBB	86.997472338649	98.1821047708206	145.176735296383	0.476823144574308	0.26196431583489	0.40121382047566495	ATTTTCATAACACTGTGAAAACCAATATTTAAAAATACAGTGCACAATTAGTAGTGAGTAACATATATAAATTTAGAAATATTATATTTCTGTACACAATGTAACATTATAAATGAAAGCTTCAGGAATAATGAGCTACTTATTATTCCGGAAATTATATATCAAAAATTTCAAATATAGAGGAAAATTAAAAACCCACT	0.468569408153424	0.0277715109543453	0.008818752263591429	0.33639819876226	0.0142238959356319	0.00275766600053118
-0.946087187373143	20:11231875:G:A:A:wC	-0.600090302766952	29	-0.32505331529002696	20	eBMD	15.6382400883429	15.6382400883429	15.6382400883429	UKBB	7.99322286957137	10.335548938868303	12.481561167410801	1.60026238097682	0.719564572663696	2.16671810973669	ATTTTCATAATAATTTACCATAATGCATTTTAGCCATTTAGCATAGTGCCATTTGCAGAAACAAGGAAGAGTTTCTGCAAAGATAGGAGTTTGATAAACATGCTTGTGAAATCTTCTGAAATTCATATCTGTGATGGATTCTCATACCTCCAGGATAGTGTTGGTGTAGTCTAAGTCTTCCTGATGCCCTGGGAGGAGAC	0.673649371806422	0.505637298016142		0.554381370591242	0.40430177684358	0.8807480115607809
-1.48786188846717	20:11231875:G:A:R:wC	0.6734838018592629	29	-1.28153377809203	20	eBMD	4.94454345149683	4.94454345149683	4.94454345149683	UKBB	1.7263629403553102	8.02491922829203	2.0443475398510103	2.84447584009294	0.84523001944324	2.92532829433628	ATTTTCATAATAATTTACCATAATGCATTTTAGCCATTTAGCATAGTGCCATTTGCAGAAACAAGGAAGAGTTTCTGCAAAGATAGGAGTTTGATAAACGTGCTTGTGAAATCTTCTGAAATTCATATCTGTGATGGATTCTCATACCTCCAGGATAGTGTTGGTGTAGTCTAAGTCTTCCTGATGCCCTGGGAGGAGAC		0.5267718246512		0.6009250740041271	0.42556408722583294	0.6613268153838929
-0.458281784891726	4:16717423:C:A:A:wC	-0.0934316741953542	32	-0.7599232432607171	4	Age_at_Menopause	1058.1052102624699	1058.1052102624699	1058.1052102624699	UKBB	769.350683031875	992.630123504747	624.8028642175531	0.184502817501264	0.190229769174713	0.19042305654514305	ATTTTCATACACTCTCTTTTGCTCTCTCTTTCTCATACTAAGAGGATCTCCTCAACTTAATTTTTTTGGTGTATGGGGAAGTCACTAGTATTCAACCCAAAAGAAGGAGTCAACCACAAGGAATACGTGTGCATGGAAGTGGTGGTGCTGCTGCTGTAGACCTTTTTTATAATCTCTTCGAGGCAGACTGAGTGGCAACT	0.0394029944501809	0.766878728025569	0.00029846578476224904	0.0129961716902349	0.623319158724849	6.58757215329584e-05
-0.230692950365133	4:16717423:C:A:R:wC	0.0425804696881328	32	-0.503611868372192	4	Age_at_Menopause	914.6310365406648	914.6310365406648	914.6310365406648	UKBB	779.7451457749471	941.641024905574	643.953430405011	0.148552683807396	0.15251524410279502	0.17334598312190802	ATTTTCATACACTCTCTTTTGCTCTCTCTTTCTCATACTAAGAGGATCTCCTCAACTTAATTTTTTTGGTGTATGGGGAAGTCACTAGTATTCAACCCACAAGAAGGAGTCAACCACAAGGAATACGTGTGCATGGAAGTGGTGGTGCTGCTGCTGTAGACCTTTTTTATAATCTCTTCGAGGCAGACTGAGTGGCAACT	0.250364078660578	0.8743859249196491	0.0117359009901769	0.120438200365762	0.7801003322970229	0.0036697034631773796
-0.148864016815469	11:71001221:A:AT:R:wC	-0.28267473083051	33	0.4140467480197129	11	CAD	1873.79496062443	1873.79496062443	1873.79496062443	UKBB	1690.97089714288	1540.7222215292402	2495.68664865327	0.108770447028569	0.0867251263244847	0.0693500445145471	ATTTTCATATATTGGGCCATCCTTGCATCCCTGGGATAAATCCTACTTGATCATGATGAATTATCTTTTTAATATGTTGTTGAATTTGGTTTTCAAGTATTTTTTTGAGGATTTTTTTCATCAATGTTCATCAGGGACAGTGGCCTGTAGTTTTCTTTTTCTTTTTCTTTTTGATGTGTCTTTGTCTGGTTTTGGTATC	0.288420006118135	0.00272559372278119	8.3010881780491e-09	0.171122092560879	0.00111635180413078	2.3668846243973797e-09
-0.13939999907428602	11:71001221:A:AT:A:wC	-0.315762044907504	33	0.449142271687766	11	CAD	1960.36839317428	1960.36839317428	1960.36839317428	UKBB	1780.4736795547306	1574.51561278054	2676.1538513881	0.102563366185341	0.0942727363589929	0.0744709748541354	ATTTTCATATATTGGGCCATCCTTGCATCCCTGGGATAAATCCTACTTGATCATGATGAATTATCTTTTTAATATGTTGTTGAATTTGGTTTTCAAGTATTTTTTTTGAGGATTTTTTTCATCAATGTTCATCAGGGACAGTGGCCTGTAGTTTTCTTTTTCTTTTTCTTTTTGATGTGTCTTTGTCTGGTTTTGGTATC	0.292161808784839	0.00201648214129192	5.78198061183033e-09	0.17409597282057998	0.000809714614368601	1.62842295617955e-09
0.0460465632841199	18:60668270:A:G:R:wC	-0.34504778390177804	31	0.0679221178950796	18	TG	978.969229408103	978.969229408103	978.969229408103	UKBB	1010.4516930997501	770.9405964719971	1025.44916781756	0.223227994239452	0.165605962698767	0.175362397938716	ATTTTCATCATGCAATTCAAGGTGTAGGATAGATCCTTTGTTGCCTGAGCCACTTGAGTTGGGTTGGTTATGTGCGTATGAAAGCATCCTAACCCACAGAAGCTCACGCGGGAGGAAAGCTGTGAAAGGGACAGCCCTGGCTTACTGGCTTGTGCCTGAGTTTCCCAGAGCATCCGTAGCAATGCCCCACAAATCAGACT	0.945542683528224	0.100276547034458	0.84080925799811	0.8365753752027909	0.0372014048306164	0.698516138550862
-0.210678166892225	18:60668270:A:G:A:wC	-0.5348702418917419	31	0.100537939296015	18	TG	1009.88692458417	1009.88692458417	1009.88692458417	UKBB	872.6130949836702	696.887813509806	1080.8342299659696	0.199186523149582	0.155164920680913	0.252522655735908	ATTTTCATCATGCAATTCAAGGTGTAGGATAGATCCTTTGTTGCCTGAGCCACTTGAGTTGGGTTGGTTATGTGCGTATGAAAGCATCCTAACCCACAGGAGCTCACGCGGGAGGAAAGCTGTGAAAGGGACAGCCCTGGCTTACTGGCTTGTGCCTGAGTTTCCCAGAGCATCCGTAGCAATGCCCCACAAATCAGACT	0.582367827989532	0.00228843931998942	0.835172555547914	0.29019548333730394	0.000566621989632873	0.6905311671956811
0.6686967309781514	16:69581912:T:C:A:wC	1.51355878094659	29,31,32	0.7852145361038213	16	BMI,CRP,TG	524.676720185289	524.676720185289	524.676720185289	UKBB	908.850427807049	1662.2127955642402	977.687313859233	0.215262989298325	0.113867053654428	0.187548119320925	ATTTTCATCTACGTAAGGAACTAATTAGTTTTGTGGGGGGGTTTGTATAAATAATTGTTCTAGCACCATTGCGTTTTTCATTTTTTTCCCACTGATTGACTTATAAAGCCATTTCTATTTTACGACAAGTTTCTATATGTATTTAGGCTGTTTCTGGCTTATCTGCTCCTTTAATCTGTTTGTCTATTCCTAAACAAATG	0.0057425710341521136	1.2342068887092764e-21	0.000945398525675301	0.0014412854188771953	1.3600828086227464e-22	0.00021125947535652838
0.667077082634004	16:69581912:T:C:R:wC	1.4339533262977344	29,31,32	0.5296515656853716	16	BMI,CRP,TG	464.101365124605	464.101365124605	464.101365124605	UKBB	682.612761065847	913.841381851865	533.007322618661	0.27891605595109803	0.128782950587003	0.328845159393846	ATTTTCATCTACGTAAGGAACTAATTAGTTTTGTGGGGGGGTTTGTATAAATAATTGTTCTAGCACCATTGCGTTTTTCATTTTTTTCCCACTGATTGATTTATAAAGCCATTTCTATTTTACGACAAGTTTCTATATGTATTTAGGCTGTTTCTGGCTTATCTGCTCCTTTAATCTGTTTGTCTATTCCTAAACAAATG	0.05194416072072903	7.923367556441267e-14	0.24260290439713095	0.015455522479376338	1.0776020895908369e-14	0.1791609524051122
0.239770309268936	10:1732181:T:G:A:wC	0.21433227767281	32	0.532299690227059	10	Age_at_Menarche	1013.6899784902299	1013.6899784902299	1013.6899784902299	UKBB	1196.44648268927	1176.10484294127	1465.2848418008402	0.132537978413391	0.15585738553558598	0.115397414345728	ATTTTCATCTCTGAGAAATTTAAAAAATCGTACAATTGATGACTCCACTATTAAAGAAACAATGATTTCAGAAAGAAAGAAATGTGGGGTTTTTTTGTTGTTGTTTTTTGTTTGTTTTTGTTTGTTTTTGCCAAGACTGCTCACCGAAGTCTTTGCTAACATCAATAAATTGCTATGGGAAGAAAAGAAAGCATTGCACA	0.16341290123615698	0.313244634451652	2.1329011969333302e-05	0.0704403298908397	0.169075014337376	3.97371719810827e-06
0.493166852916824	10:1732181:T:G:R:wC	0.389628927410154	32	0.8118840663781509	10	Age_at_Menarche	649.377239671576	649.377239671576	649.377239671576	UKBB	915.041219294852	850.7988988061618	1139.08139826151	0.181813746712737	0.18427451953543106	0.138941764926685	ATTTTCATCTCTGAGAAATTTAAAAAATCGTACAATTGATGACTCCACTATTAAAGAAACAATGATTTCAGAAAGAAAGAAATGTGGGGTTTTTTTGTTTTTGTTTTTTGTTTGTTTTTGTTTGTTTTTGCCAAGACTGCTCACCGAAGTCTTTGCTAACATCAATAAATTGCTATGGGAAGAAAAGAAAGCATTGCACA	0.0218237170593608	0.0879428891927963	3.57920413500813e-08	0.00667810340699299	0.0344816348153722	5.1164232468554715e-09
-0.7842702808933539	13:74771593:ACACT:A:A:wC	0.7730394198259921	31	-0.40631072330016	13	LDLC	41.5332536190344	41.5332536190344	41.5332536190344	UKBB	24.1104287028731	71.0008121215931	31.2831474502691	2.5933892829285297	0.6255371115534	1.53476765693183	ATTTTCATGAGAGTAAAGCTGAGGTTAACTGGTATGTAAAGTTAAAATTTCAAGAGTGTGTAAGGATCATTCTCCCTCCAATTGTTTACAAGCATACACACTCACACACACACCCCACACACTCACACAGACACACTCACACACTTAGATACACTCACTCATACTCAGTGAATAACTCTGATAATTCTAACTTTAT	0.915814975300496	0.398345213894698	0.8962849653341172	0.762338525035641	0.21653252427802305	0.791211601331297
0.5747060261981539	13:74771593:ACACT:A:R:wC	0.6859190787873229	31	-2.0483669033375502	13	LDLC	25.830715791897802	25.830715791897802	25.830715791897802	UKBB	38.4628392308005	41.6149909601526	6.221924814850071	2.16892344202576	0.6013401140727641	2.78389955030692	ATTTTCATGAGAGTAAAGCTGAGGTTAACTGGTATGTAAAGTTAAAATTTCAAGAGTGTGTAAGGATCATTCTCCCTCCAATTGTTTACAAGCATACACACTCACTCACACACACACCCCACACACTCACACAGACACACTCACACACTTAGATACACTCACTCATACTCAGTGAATAACTCTGATAATTCTAACTTTAT	0.928232571694103	0.4446925148167271		0.791030305873528	0.254015270634005	0.461858190145428
-1.5839512194008798	11:10470440:G:C:A:wC	-0.286585313561138	31	-0.23896518229143696	11	HbA1c	145.640369324108	145.640369324108	145.640369324108	UKBB	48.55618373425121	119.298518569318	123.68479513338	1.4375443488174	0.339884574903896	0.5293979099106609	ATTTTCATGCCAAAACGAAGCGTGCTAGTGTCACCTATACTCTCATAGCCACAATCTGCAAAATGTAGAAGCATACTTCTAAATCCATTTTACAATATTCCAAATGCAGAATTTCAAGTGTTTTAAAAGTCCCATTTGTTAAAATGATTTGCAAGAACAGCTGAGGAAAACATCATTGAAAATGTTGATTTCATAGACAA	0.557674707792711	0.5998804418581409	0.8094769518594921	0.27052901266989	0.39912541678513297	0.651708135788941
-0.5923977761942211	11:10470440:G:C:R:wC	-0.4556952336619871	31	-0.4705927113810471	11	HbA1c	244.074936441043	244.074936441043	244.074936441043	UKBB	161.89046003269502	177.96670464696098	176.180000658013	1.5759700077337098	0.271632407537853	1.15556495121778	ATTTTCATGCCAAAACGAAGCGTGCTAGTGTCACCTATACTCTCATAGCCACAATCTGCAAAATGTAGAAGCATACTTCTAAATCCATTTTACAATATTGCAAATGCAGAATTTCAAGTGTTTTAAAAGTCCCATTTGTTAAAATGATTTGCAAGAACAGCTGAGGAAAACATCATTGAAAATGTTGATTTCATAGACAA	0.8916124316234991	0.211783813558379	0.830732267322051	0.7069956512169581	0.0934218278920415	0.683831445676722
0.91507398963483	7:15719636:A:T:R:wC	0.564149728125988	29	0.801863291853848	7	eBMD	76.59719202946991	76.59719202946991	76.59719202946991	UKBB	145.099501458469	113.50312095417499	133.61851730658398	0.3533408098587321	0.20963114602215	0.433801150333725	ATTTTCATAACACTGTGAAAACCAATATTTAAAAATACAGTGCACAATTAGTAGTGAGTAACATATATAAATTTAGAAATATTATATTTCTGTACACAAAGTAACATTATAAATGAAAGCTTCAGGAATAATGAGCTACTTATTATTCCGGAAATTATATATCAAAAATTTCAAATATAGAGGAAAATTAAAAACCCACT	0.0234472844686064	0.0147282851182371	0.139364639830353	0.00960380538034643	0.0071205285473632295	0.0645360865221101
1.439880142995065	19:41737996:A:G:A:wC	0.9206351611929632	29,31	1.7902434452556448	19	TG,eBMD	47.6722094457378	47.6722094457378	47.6722094457378	UKBB	97.04435279851091	70.3996819998923	140.88137948323904	1.09094234758829	0.443054120131087	0.758721174887505	ATTTTCAGTATTAGTGATGTTAACTCTAGCCAGAGTGGGAGCCCTGAGACAGCAGAGTCTGGAGCCATTTCTGTCACCACTGGATACCCAGAACCCTCCGCTTCTCCCATCCCAGCCCTGGCCACTCTGTGTGGTCACTGTCTGGGGATGGGTCTGTCCCCTACTGGAATGTGAGCTCTGACAGGGCAGGGCTGGAGCTG	0.3222302330122657	0.19240694405059608	0.05546699602316952	0.17344148129033804	0.10312871201824468	0.019695711996564155
0.8868802695094261	19:41737996:A:G:R:wC	0.2501770376667937	29,31	0.7293250122179105	19	TG,eBMD	24.684151588657798	24.684151588657798	24.684151588657798	UKBB	40.2812130730949	26.1296164514436	52.476719058941	1.26812447111496	0.752997370407808	1.07033228506788	ATTTTCAGTATTAGTGATGTTAACTCTAGCCAGAGTGGGAGCCCTGAGACAGCAGAGTCTGGAGCCATTTCTGTCACCACTGGATACCCAGAACCCTCCACTTCTCCCATCCCAGCCCTGGCCACTCTGTGTGGTCACTGTCTGGGGATGGGTCTGTCCCCTACTGGAATGTGAGCTCTGACAGGGCAGGGCTGGAGCTG	0.4120423198065237	0.5183661766492533	0.5250114070752075	0.28882732547364265	0.4788695578411555	0.33589975120305704
0.16516548133973946	11:125401154:C:T:R:wC	-0.0628903588413531	29,31	0.02752093035343805	11	TG,eBMD	327.40066520194597	327.40066520194597	327.40066520194597	UKBB	441.586105601629	335.290701125577	346.578506985639	0.317452556923509	0.20138023612027306	0.26440853442894297	ATTTTCAGACTCTATTTTATTCCATTGGTCTATATATCTGTCTTTATGCTAGTACCATGAGAAGTCACTTTTTTTTTTTTTTTTTTTGAGATGATGTCTCGCTCTGTTGCCCAGGCTGGAGTACAGTGGCGCGATCTCAGCTAATTTTTGTAGTTTTAGTAGAGACGGGGTTTCACCATGTTGGCCAGGCTGGTCTCAAA	0.5436690285464465	0.6039865297256655	0.8928626309949774	0.3602211819105725	0.528812696507294	0.8002313964332239
1.37018694667231	1:97600310:G:C:R:wC	1.89737215710397	32	1.17774483624336	1	Morning_Person	162.52267791179898	162.52267791179898	162.52267791179898	UKBB	420.50351289510803	606.1715488009401	368.428174659367	0.273379723181797	0.262995179372509	0.35927008970192	ATTTTCACTATTTGAATGTTCTATTTTGACACGACTTTCTGAAGTTGGTGGTGGCCCAGTTAGCAGAGAATTTTTACTACATACTTTTAAAGGTTCAGCGCAGCTCTGCAGGGCCACGTGAGATGTTGCTTCTTATTAGTAGCCCTCGGCATAATGATGAAGTAAGTTAACGTTGCCTTTGACACTTAACCTCCTCTCAG	2.95846257722711e-06	3.5734251320347293e-12	0.0038058202067251397	5.38592420722462e-07	5.41424370003426e-13	0.00104486153626201
0.477702128880349	17:57482182:C:T:R:wC	0.33794179316030304	28	0.615293282171837	17	eGFR	1154.89864279819	1154.89864279819	1154.89864279819	UKBB	1609.58046205755	1459.5155742149302	1769.1552879531	0.127507333430237	0.106220034939955	0.19693701412115	ATTTTCACTCTTGTTCTGATTCTGTGAAGCCCACACCCTATCTGTGGCCCCAGCCTGCCATGAAAATCAACCAGAAAGAAACTTCCTGGCAGATCTGAGCGTACACCAAAATGTCATGGCTATTTTGTTCACTCATGTTTTATTCTTTTTACATATAAAATGGAAATCCTGGCCTTTCAAGCATTGGAGAAACAGAGCTT	0.000728998046832549	0.00342627354023147	0.00991762216291661	0.000179341956359378	0.00146501418643411	0.0017821950679505
0.401851184703448	17:57482182:C:T:A:wC	0.509409260529289	28	-0.0411483891787148	17	eGFR	556.0714167672979	556.0714167672979	556.0714167672979	UKBB	735.520803269984	791.6609064660312	539.621463006905	0.192726299814106	0.120888675206813	0.436020369296384	ATTTTCACTCTTGTTCTGATTCTGTGAAGCCCACACCCTATCTGTGGCCCCAGCCTGCCATGAAAATCAACCAGAAAGAAACTTCCTGGCAGATCTGAGTGTACACCAAAATGTCATGGCTATTTTGTTCACTCATGTTTTATTCTTTTTACATATAAAATGGAAATCCTGGCCTTTCAAGCATTGGAGAAACAGAGCTT	0.0900961968547923	7.336661049647759e-05	0.9762167582680028	0.0370613652773332	2.51030902184595e-05	0.9248131564933308
0.09741489219663202	12:127553526:C:CA:A:wC	-0.10158837647805427	31,32	0.5371410315237339	12	Age_at_Menarche,UA,ApoA	48.2968251999084	48.2968251999084	48.2968251999084	UKBB	62.214161793575	51.275701952186786	69.6914000390355	1.2939718659023	0.739461302989913	1.0711532696915	ATTTTCACTTTGATTTTAGGGCAATAAAACACATCAAGTAACTTTTCCATCTTCAACAGAAGGTTTTTCATTAACATCTGCAAGAAACATTTCATTGGCAATCTAAAGTGGTCCTTAAACCAGGGCCTAGTGAAAGGCAGGAAAATTCTTCAGTGATTAACATTAGCATTTTTTTCTCAACTGAAACACTCCTGGAATTG	0.9043146905186336	0.8398374948803605	0.5719784731953039	0.778158643447584	0.737267351972995	0.4186575705749661
-0.14059995689819385	12:127553526:C:CA:R:wC	0.07672762595544405	31,32	0.1020010130935865	12	Age_at_Menarche,UA,ApoA	46.138371091351786	46.138371091351786	46.138371091351786	UKBB	37.647939491612796	51.266842403671	28.833806000853706	1.90229008364234	0.624199039061462	1.62823193346148	ATTTTCACTTTGATTTTAGGGCAATAAAACACATCAAGTAACTTTTCCATCTTCAACAGAAGGTTTTTCATTAACATCTGCAAGAAACATTTCATTGGCATCTAAAGTGGTCCTTAAACCAGGGCCTAGTGAAAGGCAGGAAAATTCTTCAGTGATTAACATTAGCATTTTTTTCTCAACTGAAACACTCCTGGAATTG	0.9770359552202724	0.9490720411402906	0.4597025069546213	0.9306558909413876	0.9022108461892352	0.35971080775388914
1.09997631000646	11:2637919:A:T:R:wC	0.7704086328025329	31	1.51711028667313	11	HbA1c	498.49326801172094	498.49326801172094	498.49326801172094	UKBB	1069.09119632176	850.357796986318	1426.89300659102	0.197651784092442	0.13686421916629	0.17128233234875598	ATTTTCACTTTTTGAAAGTATTTTATAATTTCCCTTCTGATGTCTTCTTTGACACAATAATTTTTAAAGAGTGTGTAGTTTTATTTCCCTGAATTTGTTAATTTTTAGGTTTTTCTTCTGTTACAGATTTCTGGCCTCACTATATTGTAGTTAGAGAAGATATTTTGTATGATTTCTATATTTTAAAATTTATTGAGACT	2.09081904150312e-07	1.05485788316565e-07	9.046916382212147e-18	2.6181695348905697e-08	1.81257834985618e-08	8.192728980122109e-19
1.1891778416355	11:2637919:A:T:A:wC	1.20006226071025	31	1.93525631225475	11	HbA1c	496.311461703641	496.311461703641	496.311461703641	UKBB	1131.5284153266198	1140.29265861838	1898.6631990400895	0.169268167773111	0.121779496277921	0.134439367770148	ATTTTCACTTTTTGAAAGTATTTTATAATTTCCCTTCTGATGTCTTCTTTGACACAATAATTTTTAAAGAGTGTGTAGTTTTATTTCCCTGAATTTGTTTATTTTTAGGTTTTTCTTCTGTTACAGATTTCTGGCCTCACTATATTGTAGTTAGAGAAGATATTTTGTATGATTTCTATATTTTAAAATTTATTGAGACT	2.1040231677127998e-11	6.0453430861627e-22	1.1002573162065499e-45	2.13442502309026e-12	6.56159881454946e-23	5.561523249753428e-47
-0.1989162571123621	11:125401154:C:T:A:wC	-0.12679185498755213	29,31	0.09738643739035252	11	TG,eBMD	752.6433471717371	752.6433471717371	752.6433471717371	UKBB	587.943467190728	686.7921122305249	727.153985858804	0.309709753291082	0.15018277531192	0.21203479404771106	ATTTTCAGACTCTATTTTATTCCATTGGTCTATATATCTGTCTTTATGCTAGTACCATGAGAAGTCACTTTTTTTTTTTTTTTTTTTGAGATGATGTCTTGCTCTGTTGCCCAGGCTGGAGTACAGTGGCGCGATCTCAGCTAATTTTTGTAGTTTTAGTAGAGACGGGGTTTCACCATGTTGGCCAGGCTGGTCTCAAA	0.684479390708991	0.4850074015328266	0.6116148486141255	0.504806261617884	0.42638797527422384	0.4981362584144611
-0.26245409150449595	9:136144427:T:C:R:wC	-0.6777365437821707	27,28,32	-0.7106186238980609	9	Blood_Clot_Lung,Mono,RBC	173.977899279854	173.977899279854	173.977899279854	UKBB	125.31267995173599	124.005733802178	99.93115666608108	0.41615847722002297	0.4160035344285991	1.58594084130015	ATTTTCAGTAGAGACGGGGTTTCACCATGTTCGCCAGGCTAGTCTTGAACTCCTGACCTCAGGTGATCCACCTGCCTTGGCCTCCCAAAGTGCTGGGATTACAGGCATGAGCCACCCCATCTGGCCAACTTTTTTAAGATCAAAAATCTTACTAAAGAGAAACATTCTGCCATGATATAAAGTGAATACATCACGAAAAT	0.2542210075249519	0.03220981211772212	0.4390008827682209	0.15124900455169885	0.014617733942660922	0.29220082771871997
0.4737622594795861	6:114111184:C:T:R:wC	0.119478228894896	33	0.759839862498178	6	Fibroblastic_Disorders	223.83493521981399	223.83493521981399	223.83493521981399	UKBB	312.191507997481	242.817217598978	378.770326479618	0.247082068903967	0.184748913862987	0.11603487793484	ATTTTCAGAGAAGTAATTCAAAAAGTATCTGGAAAATCTCTTTCTAAAAAGACAGAAGTTTTCCTGAAAGTTGAGAGTCCTGCCCACACACTTCCCACACGGACAAAAACCGACCATTTTTTCCTTTGGGAAAACATTATTGCTTGAAAACTCATTTTGTTAGCACTGGCACAACAGTGTATCAAAACATATTAAAACGA	0.115606917940699	0.6177349013849129	2.26810405356985e-10	0.0551834862450227	0.5178222468304939	5.816661793183622e-11
0.392752349335055	6:114111184:C:T:A:wC	0.26531580978181696	33	0.852010673327865	6	Fibroblastic_Disorders	195.418003690038	195.418003690038	195.418003690038	UKBB	256.990569113689	234.360440772206	352.864937159559	0.240074648376315	0.159063645473313	0.119591708698651	ATTTTCAGAGAAGTAATTCAAAAAGTATCTGGAAAATCTCTTTCTAAAAAGACAGAAGTTTTCCTGAAAGTTGAGAGTCCTGCCCACACACTTCCCACATGGACAAAAACCGACCATTTTTTCCTTTGGGAAAACATTATTGCTTGAAAACTCATTTTGTTAGCACTGGCACAACAGTGTATCAAAACATATTAAAACGA	0.19084896340236	0.152923897251303	4.50324423401483e-12	0.101848109550976	0.095318660717265	1.04588980214446e-12
0.5513474884528671	2:12231238:C:T:R:wC	0.374007437667886	31	0.885111914241282	2	ApoA	620.198656940961	620.198656940961	620.198656940961	UKBB	908.596738408586	803.713343147507	1144.71929749575	0.22657787540212695	0.137502082939412	0.195496861988962	ATTTTCAGATTGCCTTGTTGTAGACAAAAGCATTGAAACATGAAAGGAAAAAAATTATACCTTTTGCAACATAAATTACTTACCTCTCTTTCTAATTCTCCTCTTTTATTTTTATTTCCTTCCTCTGCCCCATGAAAATAATTTTGTTTTCCATACAAGTGTTGTTGTTGTTTTTTATGTTATTATATTCCTGCAAATAA	0.0607460720404666	0.0218121921201911	3.4912801037147496e-05	0.0149590636933105	0.00652793720515787	5.96857865872901e-06
0.38272993367328295	2:12231238:C:T:A:wC	0.329785594235497	31	0.398736809837165	2	ApoA	644.121874828027	644.121874828027	644.121874828027	UKBB	839.8262457376469	809.282066810684	848.921105758456	0.199791838915403	0.140915965075913	0.19350104984886105	ATTTTCAGATTGCCTTGTTGTAGACAAAAGCATTGAAACATGAAAGGAAAAAAATTATACCTTTTGCAACATAAATTACTTACCTCTCTTTCTAATTCTTCTCTTTTATTTTTATTTCCTTCCTCTGCCCCATGAAAATAATTTTGTTTTCCATACAAGTGTTGTTGTTGTTTTTTATGTTATTATATTCCTGCAAATAA	0.17990678252689898	0.0570485523882273	0.110814333389551	0.055410491107213	0.0192682695997293	0.0393369997686547
-0.164385871949499	6:126779850:T:C:A:wC	0.007774918009903579	31	-0.6955734502882349	6	HbA1c	356.750077114213	356.750077114213	356.750077114213	UKBB	318.173543134	358.40416694530404	219.712749010692	0.35661208042998405	0.190917394801252	0.400432610584842	ATTTTCAGGACGACACTGAGAATCTTAGTAGAATCAACCTACTGAGAGAATAAATTTGCTTATAATGAATACTTATTAATGGCATTACCTATATCATGACAGAAAGGAGGTCTGCCTGGAGAAAGGAGTCATCATCAGTTTGAAACAATTATTAAAGACAACTACATGTAGTAATGTAGTTTTTGAAGATTTTAAGTAAC	0.860510088081103	0.9843069448744152	0.200430140312209	0.6448233452811629	0.967515936481753	0.0823774712390711
-0.0101410188461501	6:126779850:T:C:R:wC	0.0580563411481857	31	0.0141521161879699	6	HbA1c	575.752667397013	575.752667397013	575.752667397013	UKBB	571.422747714845	599.647141476096	580.7816985033439	0.35290216094016	0.182617110006655	0.213067705807108	ATTTTCAGGACGACACTGAGAATCTTAGTAGAATCAACCTACTGAGAGAATAAATTTGCTTATAATGAATACTTATTAATGGCATTACCTATATCATGATAGAAAGGAGGTCTGCCTGGAGAAAGGAGTCATCATCAGTTTGAAACAATTATTAAAGACAACTACATGTAGTAATGTAGTTTTTGAAGATTTTAAGTAAC	0.99310881539328	0.8665814425424259	0.9770969466470092	0.977075093857492	0.7505509816741741	0.9470428529320948
-0.44089159656752	9:136144427:T:C:A:wC	-0.7594088261373487	27,28,32	-0.4312112963862056	9	Blood_Clot_Lung,Mono,RBC	119.14189337518499	119.14189337518499	119.14189337518499	UKBB	92.10089055147621	69.2143092830232	78.59885500211402	0.501175329888757	0.459682877588697	1.5910778926015705	ATTTTCAGTAGAGACGGGGTTTCACCATGTTCGCCAGGCTAGTCTTGAACTCCTGACCTCAGGTGATCCACCTGCCTTGGCCTCCCAAAGTGCTGGGATCACAGGCATGAGCCACCCCATCTGGCCAACTTTTTTAAGATCAAAAATCTTACTAAAGAGAAACATTCTGCCATGATATAAAGTGAATACATCACGAAAAT	0.3037847885118601	0.07413852897957172	0.3650706636037884	0.2161934369642792	0.03563578150065093	0.31712326231043564
1.2450241426051598	1:247558635:A:T:A:wC	1.21817086864803	28	1.0169065861711	1	Neutro	489.172300811009	489.172300811009	489.172300811009	UKBB	1157.57203561106	1137.86745899018	990.0569147917697	0.18010021022285302	0.100344412798443	0.254922825234325	ATTTTATTTTATTTTATTTTATTTTATTTTATTTTATTTTATTTTATTTTATTTCATTTTATTTCATTTTATTTATTTATTTATTTTTTTGAGATGGAATCTTGCTCTGTCGCCAGGCTGGAGTGCAGTGGCGTGATCTCAGCTCACTGCAACCTCTGCCTCCTGGGTTCAAGCCATTCTCCTGCCTCGGCCTCCTGAGT	3.2308425604572e-11	4.48684206787909e-33	0.00047249944266529405	4.74669963184363e-12	6.4907432319251674e-34	6.63311007305438e-05
0.811703969126195	1:247558635:A:T:R:wC	1.25107203021212	28	1.25934404163464	1	Neutro	545.895761108157	545.895761108157	545.895761108157	UKBB	957.7383340358008	1300.0778046519501	1307.48410121077	0.16128552147596398	0.105891578444551	0.22891862467963606	ATTTTATTTTATTTTATTTTATTTTATTTTATTTTATTTTATTTTATTTTATTTCATTTTATTTCATTTTATTTATTTATTTATTTTTTTGAGATGGAAACTTGCTCTGTCGCCAGGCTGGAGTGCAGTGGCGTGATCTCAGCTCACTGCAACCTCTGCCTCCTGGGTTCAAGCCATTCTCCTGCCTCGGCCTCCTGAGT	2.5221712869476003e-06	2.2087047612053298e-31	3.6802172596962704e-07	4.835832532578848e-07	3.279082080281929e-32	3.77057047254385e-08
-0.124765873606006	9:22044122:C:T:A:wC	-0.30016636374465505	33	0.0781159885193183	9	Glaucoma	953.9280727627139	953.9280727627139	953.9280727627139	UKBB	873.490227830285	774.385281446984	1007.2882136303599	0.135516058174591	0.10590569845999	0.0814989393692148	ATTTTATTTTATCCTCACAACAAATTTTAGCCATGAGTATCAGATAAATATGAGGCAAAAGGGCAGGAAAGAAGGAACAGTGGAAGTCAAGCTTTTTTTTGCCTAGGTCAGCTATAACTAACACGACAAGATGTTTTAGTATTTGTACTTTATTTTTAGTCAGCTCAGATTTCACACCTGACTATTTTACAAAAATTTGG	0.501526193216161	0.0101316292891806	0.4081826605677379	0.357221570688255	0.00459291232969923	0.337815297977046
-0.10496268838741	6:151992354:T:C:R:wC	-0.501525982934777	29	0.0331090555475432	6	eBMD	316.368864739232	316.368864739232	316.368864739232	UKBB	293.001928930465	223.288515578764	323.701999767803	0.23445166683552895	0.149725291159056	0.284970496737783	ATTTTATCTGAAAATCATGAAGTAAAATAATACATAGAAAGTGAAGGGGTGAACTTCTGGGTGTATATATTCAATGGAAATAAAATCAGTGTCAAAGGTTTCTCTGCACCCCCATGTTCACTGTAGCATTATGCACAATAGTCAAGATATGGAATCGACCTGAGTGTCCATCAACAGATGAATGGATAAAGCAAATGTGG	0.75698905022515	0.00195604141721809	0.948158825087044	0.654373794305658	0.000809163428242006	0.9075065964502448
0.7928875464381129	17:47424681:C:A:R:wC	0.208412091296345	33	0.513905848024101	17	DVT,Asthma	430.738051210556	430.738051210556	430.738051210556	UKBB	748.6566098415891	497.46791398503797	613.371068170169	0.17031060030924	0.14534383407134194	0.0945936374456971	ATTTTATATAAGTATTCCAGCTAATAACTGAAAAACAAATTATAGAATTAAACATTATTTTGTGGCCAGGAGTGGTGGCTCATGCCTGTAATCCCAACACTTTGGAAGGCCACGATGTGTGGATTGCTTGAACTCAGGAGTTTCAGACTAGCCTGGGAAACATGGTGAAACCTGGTCTCTACTAAAAATACAAAAACTAG	1.49161978380306e-05	0.22728904284021806	1.75523860949844e-07	3.23135108922606e-06	0.151593796286	5.548468207921691e-08
0.3629685941827061	4:45122742:T:G:A:wC	0.473584865694613	32	0.7865776794690821	4	CRP	682.045723766323	682.045723766323	682.045723766323	UKBB	877.9640907509198	947.39744588014	1176.85429187507	0.14379526413184804	0.161371655545901	0.145092331111905	ATTTTATATACTCGTAAGTGTATGTTTTTACAGACACACATATATGAATGTTTCTACTACTTTTGAGAAATCATCTTTTAAATTTTTCATTATGTAGTCGTGTCCTTCCTTAGTTTTCTTTCTTTTAACTATAGAGACATCTTTCAATTAAAAAACAAAAATCGAAACAAAAATGCAACTCTGAATTTGTCTTTGCTTTC	0.0356465367774606	0.0111316385697924	3.80967150738823e-07	0.011596058415711	0.0033382052448956	5.9193127114760706e-08
0.241127142564487	4:45122742:T:G:R:wC	0.370671382903083	32	0.714406774101836	4	CRP	523.873882257468	523.873882257468	523.873882257468	UKBB	619.889590479982	676.913366810139	859.830308534983	0.21328214950942104	0.180062400914965	0.18951350801817304	ATTTTATATACTCGTAAGTGTATGTTTTTACAGACACACATATATGAATGTTTCTACTACTTTTGAGAAATCATCTTTTAAATTTTTCATTATGTAGTCTTGTCCTTCCTTAGTTTTCTTTCTTTTAACTATAGAGACATCTTTCAATTAAAAAACAAAAATCGAAACAAAAATGCAACTCTGAATTTGTCTTTGCTTTC	0.4425575506584861	0.098642900796764	0.0006950462056251338	0.258242551312087	0.0395352753847616	0.000163451827676348
-0.0340417320576209	13:50637787:G:T:R:wC	-0.0433811381902978	29	0.483146656250814	13	BMI	344.700912283656	344.700912283656	344.700912283656	UKBB	336.669307672637	334.41147933738	481.879179631229	0.2305217392482	0.147287602791689	0.19622079693433706	ATTTTATATATTTACTAAATTAATGGCACTTCATCATATCAATAGGTTTATAAGACATTCTCTTTACTACCAAATGCTGACAATAGCTGGTACCTTTATGAATTTTTTGGGTTATAACACTCTTTCACCACTAATCCAACTGCCAAAAGAGCAATTTATTTTTTCTCTTTTGGGGAATTCCTTTCTCCCAGAAACATTCC	0.924308519776836	0.830217015542255	0.037270614853812015	0.8826011994612379	0.768350242636543	0.0138064468179225
-0.0750214840029028	13:50637787:G:T:A:wC	-0.0955160304126765	29	0.28596399380515297	13	BMI	580.1653042995961	580.1653042995961	580.1653042995961	UKBB	553.237209680489	542.8928346248761	707.686038272559	0.186990868395914	0.11429369515876403	0.20383110211751695	ATTTTATATATTTACTAAATTAATGGCACTTCATCATATCAATAGGTTTATAAGACATTCTCTTTACTACCAAATGCTGACAATAGCTGGTACCTTTATTAATTTTTTGGGTTATAACACTCTTTCACCACTAATCCAACTGCCAAAAGAGCAATTTATTTTTTCTCTTTTGGGGAATTCCTTTCTCCCAGAAACATTCC	0.7833591548095709	0.504763231955365	0.28918701930374296	0.6882699374228198	0.403319808929527	0.160632994340008
-0.543718797924376	12:48628757:T:A:A:wC	0.354137593089316	31	0.4441503201189289	12	HbA1c	212.812406098136	212.812406098136	212.812406098136	UKBB	145.92947818907498	272.019160599931	289.267758074729	0.9019750688289392	0.29028869052592	0.386742656394099	ATTTTATCATATTGGCCAGGCTGGTCTCAAACTCCTGACCTCAAGTGATCTGCCTGCCTAGCCTCCGAAAGTGCTGGGATTACAGGCGTAAGCCATTGCACCTGGCCTTTGCTGATTTTAATGAGGGATTTGAAAGCATCAAAATGACTGAACAAAGGAGCAGTGAAAAATCTTTCCTGGGGTCTTTGGAAAAAAAACAG	0.804995322261027	0.40569489694317495	0.455583094921288	0.546635678685474	0.22248395374975305	0.250787412887294
-0.119375763493965	12:48628757:T:A:R:wC	-0.453154372719173	31	0.6569309886068051	12	HbA1c	247.90622914447	247.90622914447	247.90622914447	UKBB	228.21319731485	181.02605259520598	391.900783572503	0.431407163751738	0.273237488410515	0.3027866116030889	ATTTTATCATATTGGCCAGGCTGGTCTCAAACTCCTGACCTCAAGTGATCTGCCTGCCTAGCCTCCGAAAGTGCTGGGATTACAGGCGTAAGCCATTGCTCCTGGCCTTTGCTGATTTTAATGAGGGATTTGAAAGCATCAAAATGACTGAACAAAGGAGCAGTGAAAAATCTTTCCTGGGGTCTTTGGAAAAAAAACAG	0.92498276178434	0.218499968145583	0.0886609618323887	0.7820008574409559	0.0972239699944352	0.0300358702685814
0.257931448893854	2:227645525:T:A:A:wC:Alt_2-227645464-A	0.296138552531427	29	0.4267239010604461	2	eBMD	309.982903288704	309.982903288704	309.982903288704	UKBB	369.7956653361261	380.486400487322	416.845882332212	0.194497569401737	0.14246474159518202	0.21899917978512495	ATTTTATCCAAGTTTTTATATTCAGTCATACCAGATTACAAACAGTCTTGTAATTTTGATGGACTTTTTAATATATCTGATATTGTTAAATCTGAATTTTTAAAATATTGGACAAATGAAATGGTTTGAGATACTCAAAAAATATCCACATTATTGTTCTTGTTTGAAACTTTTCTAAAGCCATCCTCTCCCTTGATCCA	0.2944371487571861	0.0667999520119159	0.115030760102113	0.184792575936358	0.0376468089314362	0.0513529819116175
0.228660793025845	2:227645525:T:A:R:wC:Alt_2-227645464-A	0.7565299334708829	29	0.4524628847961261	2	eBMD	267.075640877709	267.075640877709	267.075640877709	UKBB	313.625376337906	451.674733603687	365.159194958523	0.255114179717299	0.148195722119451	0.269466688138438	ATTTTATCCAAGTTTTTATATTCAGTCATACCAGATTACAAACAGTCTTGTAATTTTGATGGACTTTTTAATATATCTGATATTGTTAAATCTGAATTTTTTAAATATTGGACAAATGAAATGGTTTGAGATACTCAAAAAATATCCACATTATTGTTCTTGTTTGAAACTTTTCTAAAGCCATCCTCTCCCTTGATCCA	0.503348832890657	1.1016315251606801e-06	0.18765394149573605	0.370088470034896	3.30903458171928e-07	0.0931315664651716
-0.43508386796035103	2:227645525:T:A:A:wC:Alt_2-227645464-R	0.7935168261328409	29	1.58969272554513	2	eBMD	11.471806474162099	11.471806474162099	11.471806474162099	UKBB	8.46042346375566	19.9621182957879	34.5517619431622	1.58796823019429	0.5879791380657661	1.21161283687849	ATTTTATCCAAGTTTTTATATTCAGTCATACCAGATTACAGTCTTGTAATTTTGATGGACTTTTTAATATATCTGATATTGTTAAATCTGAATTTTTAAAATATTGGACAAATGAAATGGTTTGAGATACTCAAAAAATATCCACATTATTGTTCTTGTTTGAAACTTTTCTAAAGCCATCCTCTCCCTTGATCCA	0.855317868200447	0.256683020440019		0.784094023321013	0.177155142124272	0.189504349904972
0.220414279477624	2:227645525:T:A:R:wC:Alt_2-227645464-R	-2.75625379615095	29	-2.20072236937677	2	eBMD	5.09386323264349	5.09386323264349	5.09386323264349	UKBB	5.94862182683761	0.708679648214077	1.11509865810055	1.48426432998538	2.63054283405236	2.94992866675876	ATTTTATCCAAGTTTTTATATTCAGTCATACCAGATTACAGTCTTGTAATTTTGATGGACTTTTTAATATATCTGATATTGTTAAATCTGAATTTTTTAAATATTGGACAAATGAAATGGTTTGAGATACTCAAAAAATATCCACATTATTGTTCTTGTTTGAAACTTTTCTAAAGCCATCCTCTCCCTTGATCCA		0.392313369826832		0.881947640211734	0.294735840288515	0.455651937274203
1.19400472904946	9:114826794:T:C:A:wC	1.69309927811566	27	1.3948335006701005	9	RBC	841.676365705098	841.676365705098	841.676365705098	UKBB	1925.92011059854	2720.17100187501	2213.1468745329003	0.108760353784218	0.0748276911466456	0.0926753111856423	ATTTTATCCCGAAACCATCCCCCTACCCACCCCAGTCCGTTGGAAAACTGTCTCTGATGAAACCAGTCCCTGGCACCAACAAGGCTGGGGACCACTGCACTATAGCTTCCACTTCCCCATAGGTGGGGCACAAAGTGTAGGCGTGGGAGGAAGTTCAAGAAGCTTCATTTTGGCCGGGTGCGGGGGTGCGGTGGCTCACG	3.59269588459244e-27	3.0598277733178792e-112	3.2698201499759286e-50	4.85936674675975e-28	2.3698314371519384e-113	3.4131119575371985e-51
1.29827129210689	9:114826794:T:C:R:wC	1.77490771855721	27	1.43657979250603	9	RBC	628.490072423957	628.490072423957	628.490072423957	UKBB	1545.43264792822	2149.68478319928	1698.77718140268	0.108073130708182	0.0786890155128363	0.0823041540622454	ATTTTATCCCGAAACCATCCCCCTACCCACCCCAGTCCGTTGGAAAACTGTCTCTGATGAAACCAGTCCCTGGCACCAACAAGGCTGGGGACCACTGCATTATAGCTTCCACTTCCCCATAGGTGGGGCACAAAGTGTAGGCGTGGGAGGAAGTTCAAGAAGCTTCATTTTGGCCGGGTGCGGGGGTGCGGTGGCTCACG	2.49389655256968e-32	1.5058240655899293e-111	3.730477731953109e-67	3.040086637123389e-33	1.1731666990755996e-112	3.180201998472199e-68
-0.14153351464777802	11:58487393:C:T:R:wC	0.0694433439134466	33	0.38483095453765503	11	Cholelithiasis	448.748382556708	448.748382556708	448.748382556708	UKBB	407.140662005028	470.944491922937	586.4592717837901	0.160177543595589	0.118800229389084	0.108189418578135	ATTTTATCTCAGTTTTTTTCTAAGCAAATGAAAACTTAATATGATAACTTGATCATATAAACTTTTTAAATATAGAAATCCTCTTATTGTGACTTACACCGACTGTTCATGACATGCTTGGAATTTCTGGTTTGTCCTGAACATCCCTCTTTTTTAAACAACCACTTATTTTAGTTTAGGATTAAATTTACCACACAAGA	0.521247107486309	0.655022074723212	0.000798328637361937	0.376910031089739	0.5588578666695251	0.000375098421424981
0.308712154322062	11:58487393:C:T:A:wC	0.735709074534432	33	0.5656386285677609	11	Cholelithiasis	273.270228452365	273.270228452365	273.270228452365	UKBB	340.281619882765	455.446111540196	404.01612802831	0.213809929768466	0.122793908072583	0.120455627009381	ATTTTATCTCAGTTTTTTTCTAAGCAAATGAAAACTTAATATGATAACTTGATCATATAAACTTTTTAAATATAGAAATCCTCTTATTGTGACTTACACTGACTGTTCATGACATGCTTGGAATTTCTGGTTTGTCCTGAACATCCCTCTTTTTTAAACAACCACTTATTTTAGTTTAGGATTAAATTTACCACACAAGA	0.258702119725389	8.09907154728715e-09	7.23267446235334e-06	0.14877763771874	2.08025004462186e-09	2.65531901694345e-06
0.5632093828089471	4:169727070:G:A:A:wC	0.201961289058673	30	-0.19426722471130806	4	SBP	224.06706291450803	224.06706291450803	224.06706291450803	UKBB	330.606877932454	257.657359502723	195.88080546380797	0.141963578640932	0.183750260722164	0.146841356656986	ATTTTATCTCATTTATTAGATTTGTATCCCATGTACCTGACCTAGTATCTAGCACAACTTAGTAGATATCAATTAATGTTCATTGTATAGTCCTTTGATAATGCGGTTTGGCCCTGTGTCCCTACCCAAATCTCATATCAAATTGTAATCCTGATGGGAGGTAATTGAATCATGGGGGCGGACGTTCCCTTTGCTATTCT	0.000199395163901176	0.3847567216550879	0.23799115099604606	7.26973159255063e-05	0.271721180414842	0.18584418803719
0.008892750325101	4:169727070:G:A:R:wC	-0.277425273774052	30	-0.455070227275939	4	SBP	161.665232152625	161.665232152625	161.665232152625	UKBB	161.607509214527	133.594312590438	118.076131535649	0.18822797132788896	0.237303105960233	0.16060253379803	ATTTTATCTCATTTATTAGATTTGTATCCCATGTACCTGACCTAGTATCTAGCACAACTTAGTAGATATCAATTAATGTTCATTGTATAGTCCTTTGATGATGCGGTTTGGCCCTGTGTCCCTACCCAAATCTCATATCAAATTGTAATCCTGATGGGAGGTAATTGAATCATGGGGGCGGACGTTCCCTTTGCTATTCT	0.973378483418938	0.351290069650402	0.00803299350170847	0.9623183022285592	0.242373168889805	0.0046038664020475895
0.634164459041443	17:47424681:C:A:A:wC	0.111257680253166	33	0.316809222283958	17	DVT,Asthma	368.071223619343	368.071223619343	368.071223619343	UKBB	571.872355253593	398.054299670895	458.43654414940397	0.139023829752219	0.137801308100496	0.0957021038243785	ATTTTATATAAGTATTCCAGCTAATAACTGAAAAACAAATTATAGAATTAAACATTATTTTGTGGCCAGGAGTGGTGGCTCATGCCTGTAATCCCAACAATTTGGAAGGCCACGATGTGTGGATTGCTTGAACTCAGGAGTTTCAGACTAGCCTGGGAAACATGGTGAAACCTGGTCTCTACTAAAAATACAAAAACTAG	2.30366149735755e-05	0.524130943092558	0.00187679799093343	5.07768442885347e-06	0.419449006561248	0.000931732464373092
0.5217606146600495	9:134655066:C:G:A:wC	1.0496394272484086	27,29	0.110166970802047	9	RBC,SHBG	416.735282053574	416.735282053574	416.735282053574	UKBB	554.502998317358	761.12253002717	450.46093621115403	0.137870939301345	0.110145403722262	0.131473739858011	ATTTTATAGTGAGGCGATACACTGTAGGTTCCTGGTATGGGACCCCGTGGCTTCACAGGTGCCCTCAGTCTGGCTCTGCTGCTTTTGCAGATGTGTGACGCTGAGAAACTGCTTGACCCCTCTGAGTCTCTATTTCCTCACTGATAAAAGGGGAAGAGCAATCCTCACCCCGTTGCACTCTTGTGAAAGTCTGATGAGAC	0.00027816990767772794	6.434248457461401e-15	0.5152631323002279	0.00010180289758531486	1.39156708240418e-15	0.3922821393303305
0.4602371129091895	9:134655066:C:G:R:wC	1.23337784411741	27,29	0.004217920375415751	9	RBC,SHBG	428.788979819654	428.788979819654	428.788979819654	UKBB	606.079658356128	910.501702828322	414.37477055399694	0.110871520485868	0.0968245452469981	0.134944002626607	ATTTTATAGTGAGGCGATACACTGTAGGTTCCTGGTATGGGACCCCGTGGCTTCACAGGTGCCCTCAGTCTGGCTCTGCTGCTTTTGCAGATGTGTGACCCTGAGAAACTGCTTGACCCCTCTGAGTCTCTATTTCCTCACTGATAAAAGGGGAAGAGCAATCCTCACCCCGTTGCACTCTTGTGAAAGTCTGATGAGAC	9.29748105071046e-05	2.3686049758233358e-33	0.7742053382950279	2.6994326277309884e-05	3.661716550277606e-34	0.6826092481553525
0.0815801544667975	11:128686331:C:T:R:wC	-0.612270795828051	28	0.4684860581900101	11	eGFR	299.361972149032	299.361972149032	299.361972149032	UKBB	317.860406918246	196.03961337619702	415.02341807543195	0.288668473076716	0.222930532186009	0.446318553687575	ATTTTATAAAGGAATGCTAAAAATGTGCTTTCACAGCAATGTTGGATGGGATTTTTCAATCGGCTAAGAAATAGAGGTTGGGAGCTGGGATTTTATGCCCGGCAAGCTCGGAGCTTGATTTTTCCATCTATAAAATGAGGATGATTTAATAACTGTACAAGAGTATCACTGGAGTTAAGTAAGATAGTGTACATAAAAAT	0.8693842647444069	0.0126596129975089	0.578199519166712	0.7774769895770949	0.006024140251664621	0.293871034002824
0.49746416260338	9:139105940:G:A:R:wC	0.376974191963148	32	1.06103223170497	9	UA	465.7775676508	465.7775676508	465.7775676508	UKBB	657.211467497451	605.0516150972402	973.3275131373599	0.21351000720577	0.184990967495718	0.240777881877902	ATTTTAGGTTAGTTTGTTATGTGGCAAAAAATAACCGTAAAGGAATTTGAGAATCTTACTGGAAAGAGCGTTGAACTGTGTGAGTCAAGACTCCACTTCGGCTTTGAAGTAAACATTAATGAACCTGAATTACTGCTTCAACTGGGAAGCACACACACAACAAAATTCAGGGGGGATAAAAAATCCAATACATACTTTAG	0.0567315051445933	0.102856551958413	5.33653991131818e-05	0.0198096551628165	0.0415701555794267	1.0496475967914e-05
0.31012858756284	10:120357856:C:T:R:wC	0.626578980897934	29	0.305582112118189	10	BFP	391.666971565601	391.666971565601	391.666971565601	UKBB	485.490219995718	604.766336267616	483.680944279489	0.18964595636609305	0.127051563472905	0.26350347943289	ATTTTAGTATTATCAATATTTGCAAGGTGGAAAGGAAGTGAACAGCTGTCCTTTGAAGAGGGAATGAAGATTTAATGTGGCCTATTAGGGCTTCATTCCCTCTTCTCCTCACTGGAGTTAAGGCTAGTCCCTCTCCCAGCCAGCACATCATGATTAAATCATGCTAATGTTCAGACTGTCCAGTACTAAGAATGCTCCAA	0.181535981079602	2.64063364937743e-06	0.398897541962657	0.101985560266761	8.152103645653821e-07	0.24617541084240696
0.156511650475221	10:120357856:C:T:A:wC	0.564194052658849	29	0.0337595151385638	10	BFP	486.191704648656	486.191704648656	486.191704648656	UKBB	543.973636614999	719.390958680582	497.95585125152803	0.201819394836096	0.129272814476065	0.181200714423726	ATTTTAGTATTATCAATATTTGCAAGGTGGAAAGGAAGTGAACAGCTGTCCTTTGAAGAGGGAATGAAGATTTAATGTGGCCTATTAGGGCTTCATTCCTTCTTCTCCTCACTGGAGTTAAGGCTAGTCCCTCTCCCAGCCAGCACATCATGATTAAATCATGCTAATGTTCAGACTGTCCAGTACTAAGAATGCTCCAA	0.569580072152605	3.76565394629364e-05	0.9148753335525942	0.438042188126912	1.27491174069397e-05	0.8522016224705931
0.20908837312300305	8:69950998:T:C:A:wC	0.276663440535115	33	-0.119982027472429	8	Fibroblastic_Disorders	883.7944607372632	883.7944607372632	883.7944607372632	UKBB	1020.91453758416	1070.7445770586698	813.150761235207	0.147156022543594	0.113792653285745	0.0813324254343649	ATTTTAGTGCCTCAGCTTCCAGAGTAGCTGGGATTATGGGCATTTGCCACCACACCTGGCTAATATTTGTATTTTTTCAGTAGCGATGGAGTTTTGTCACGTTGGCCGGGCTGGTCTCGAACTCTGGCTTCAAATGATGCACCAGCCTCAGACTCCCAAAGTGCTGGGATTACAGTAGTGAGCCACTGAGTCCAGCCCAG	0.26746861019774304	0.0299329284110388	0.18865588066462	0.155356936151301	0.0150449844013169	0.14015734903079002
0.164714709944057	8:69950998:T:C:R:wC	0.329770373513016	33	-0.0260171017672579	8	Fibroblastic_Disorders	764.8253764819251	764.8253764819251	764.8253764819251	UKBB	857.967429453148	961.2451313360621	751.960308611714	0.151205417263516	0.100066107663708	0.081040331581133	ATTTTAGTGCCTCAGCTTCCAGAGTAGCTGGGATTATGGGCATTTGCCACCACACCTGGCTAATATTTGTATTTTTTCAGTAGCGATGGAGTTTTGTCATGTTGGCCGGGCTGGTCTCGAACTCTGGCTTCAAATGATGCACCAGCCTCAGACTCCCAAAGTGCTGGGATTACAGTAGTGAGCCACTGAGTCCAGCCCAG	0.414941931464044	0.00241676656929026	0.795411659231648	0.27600222839568395	0.0009823791313132901	0.748180885211391
3.7258300785668905	4:78806253:C:A:A:wC	2.44149713292078	30	3.61554823182832	4	GGT	234.03582349827005	234.03582349827005	234.03582349827005	UKBB	3091.9765208383196	1271.3675987342199	2865.9538145449797	0.104808045521551	0.11669896829091	0.0886392704741834	ATTTTAGTTTTTTATTCTCAAAAAAATATAATCTTGAAAAAGTTTCTTGAAAAAAAAATAATCTGTTGTGCTTTAAATTGTAATCGATGAATAGTAATTAATGAATAGTAATCAATGAATAGTTCTGAATTAATGGAAGAACATAGAGTAGAATCAGAACACTGAAAACAAAACATGTCCGTTCTTGTTTTATATAGAGT	7.36737615397027e-275	4.146443093612768e-96	0.0	8.583714776185149e-277	3.4246040644270587e-97	0.0
3.52045139076694	4:78806253:C:A:R:wC	1.9104150893841696	30	3.39319234087604	4	GGT	34.054280472319896	34.054280472319896	34.054280472319896	UKBB	390.531464295177	128.40155669158702	358.1197322477771	0.17292265627992098	0.317157984478678	0.168573594939772	ATTTTAGTTTTTTATTCTCAAAAAAATATAATCTTGAAAAAGTTTCTTGAAAAAAAAATAATCTGTTGTGCTTTAAATTGTAATCGATGAATAGTAATTCATGAATAGTAATCAATGAATAGTTCTGAATTAATGGAAGAACATAGAGTAGAATCAGAACACTGAAAACAAAACATGTCCGTTCTTGTTTTATATAGAGT	5.925348153205396e-91	6.85776143855665e-09	6.782271474639666e-89	3.900992373567937e-92	1.7063864296871598e-09	4.124688460622038e-90
-0.0106146884548461	11:128686331:C:T:A:wC	-0.913107701340814	28	0.0406245670174755	11	eGFR	355.191600220541	355.191600220541	355.191600220541	UKBB	351.727572127361	188.608580827067	364.88033384544406	0.366702310689538	0.265286425234572	0.447155974344599	ATTTTATAAAGGAATGCTAAAAATGTGCTTTCACAGCAATGTTGGATGGGATTTTTCAATCGGCTAAGAAATAGAGGTTGGGAGCTGGGATTTTATGCCTGGCAAGCTCGGAGCTTGATTTTTCCATCTATAAAATGAGGATGATTTAATAACTGTACAAGAGTATCACTGGAGTTAAGTAAGATAGTGTACATAAAAAT	0.9875892268210472	0.00143412218480124	0.9773597228313592	0.976907389961807	0.000577496027184715	0.927610986158962
0.40597429024725706	1:172408271:A:G:A:wC	0.6909942336332371	30	0.21830711842807696	1	ALP	426.8100381445069	426.8100381445069	426.8100381445069	UKBB	567.754292465445	689.237921875697	497.504457843882	0.129416734759402	0.120537590714218	0.10574189760318	ATTTTATACACACTGGAAAACCAAAAAATTCATGTGATTTGTTTTATTGTAATATTAGCTTTATTGTAGTGGTCTGGAACCGAACCTCAGTATCTCCAAGGTATGCCTGTATATAGACAGATATTGGTGCACATATATGTGAATGGTATACACACTTTGTGTGTGTGTACATGTCTATATATACACACTTATATATGATT	0.0039005311950300703	3.83309525164438e-08	0.057883132652558	0.0017071314941090698	9.89005531391801e-09	0.0389676729208164
-0.0566606264962749	6:143704674:G:T:R:wC	0.498374595091841	33	0.39132525966762	6	Inguinal_Hernia	112.741607013818	112.741607013818	112.741607013818	UKBB	108.15589020198799	159.654608624321	148.532162814254	0.307662687120367	0.252979795949	0.15222537493543806	ATTTTATAACAATAAAGCGCAAAAGAACATCTGTATCTTTCTGTTGTAGGGTAGCAGCCTTGAAATTTGTATCTTGGTTTATTGTATTAGATATTTCTTGAAATAAGCAGACCTTAATTGAAAAGTGGAAAATGTTTATCATATCTAATATGAATATTTTTAAATAAATAATTTTACTTAAGGAATTTCCTAGAACCTGA	0.90901789027882	0.0855950697676189	0.0173331121042621	0.8538842000556651	0.0488363785864308	0.0101494189239045
0.538269625939549	6:143704674:G:T:A:wC	0.605832091122308	33	0.70010864953557	6	Inguinal_Hernia	88.24411344244609	88.24411344244609	88.24411344244609	UKBB	128.74065799524598	133.602801196921	142.877343100308	0.327136375074532	0.220647759188409	0.181183013083849	ATTTTATAACAATAAAGCGCAAAAGAACATCTGTATCTTTCTGTTGTAGGGTAGCAGCCTTGAAATTTGTATCTTGGTTTATTGTATTAGATATTTCTTTAAATAAGCAGACCTTAATTGAAAAGTGGAAAATGTTTATCATATCTAATATGAATATTTTTAAATAAATAATTTTACTTAAGGAATTTCCTAGAACCTGA	0.187824555467159	0.0130272659202435	0.000253812531769196	0.099887705880763	0.00603823355099132	0.00011150113096849599
-0.0365310517667688	7:20379191:T:C:A:wC	1.4225884499684098	33	0.536856302482536	7	DVT	373.082782556148	373.082782556148	373.082782556148	UKBB	362.82478655474404	998.6989439186681	540.41224465325	0.209910236813397	0.106034229045672	0.120333522532276	ATTTTATAATTTAATTAAAACAGACCCACCTTTTAACAAAAGTGCTAAGATCAATTCTTGCTAGGAAACTACTAATATTAAACAGATATATTTAAATTACCTTCCTGCAGTTATTGAAAAAAGTCCTTAACTAATATTAGTTTAGGAAACAAAAATAAGATTATTAACTTAAAATTGCATTGTTAAAGTGTTCTTATCAG	0.9141354597436352	3.6181268642493394e-40	2.1165380784984e-05	0.8618404879338359	4.852590549677839e-41	8.14249146394026e-06
0.2955987140672101	7:20379191:T:C:R:wC	1.3676836187413202	33	0.470627442506023	7	DVT	499.49329154805605	499.49329154805605	499.49329154805605	UKBB	612.62216148804	1288.30837285797	691.5222605152568	0.171402807354519	0.08893250130504099	0.0965689954840795	ATTTTATAATTTAATTAAAACAGACCCACCTTTTAACAAAAGTGCTAAGATCAATTCTTGCTAGGAAACTACTAATATTAAACAGATATATTTAAATTATCTTCCTGCAGTTATTGAAAAAAGTCCTTAACTAATATTAGTTTAGGAAACAAAAATAAGATTATTAACTTAAAATTGCATTGTTAAAGTGTTCTTATCAG	0.16413662037734605	1.9371296273943994e-52	3.09825077836665e-06	0.0846022848474613	2.2678428217160486e-53	1.09647220287461e-06
0.9986459538221708	5:146813845:T:C:A:wC	1.2612740931535902	32	1.19240231445368	5	Age_at_Menopause,UA	1789.33578938453	1789.33578938453	1789.33578938453	UKBB	3574.4341970698797	4289.665729027261	4089.46961361053	0.12496816765125597	0.112413815438643	0.127893036871815	ATTTTATACAAGCTGCTTGAGAAATCTGTAGCTCAGGACCAGAGTATAAAGTCCAGTACAGATTAAAGCCAAGTCAGTGCTTTAGAGAGCTAATTCATGCCCCTCTTTGGTCTGGATTTATATGATAGTTTTGTGTTTTATTACTTGTTTGTTTTGCTTTGCATTGTTCCTTTTTAGGCCTCAAATACACGTGCCATGGG	1.1039608546888501e-14	3.14323860328285e-28	1.41161833130639e-19	1.33628677700246e-15	3.25562303079377e-29	1.1263432060583e-20
1.00500960055001	5:146813845:T:C:R:wC	1.1914782238282	32	1.1442622077648	5	UA,Age_at_Menopause	2165.9937142267	2165.9937142267	2165.9937142267	UKBB	4346.579320190471	4946.89388110452	4787.7628330428715	0.109009710598485	0.102241809079875	0.13019375334535402	ATTTTATACAAGCTGCTTGAGAAATCTGTAGCTCAGGACCAGAGTATAAAGTCCAGTACAGATTAAAGCCAAGTCAGTGCTTTAGAGAGCTAATTCATGTCCCTCTTTGGTCTGGATTTATATGATAGTTTTGTGTTTTATTACTTGTTTGTTTTGCTTTGCATTGTTCCTTTTTAGGCCTCAAATACACGTGCCATGGG	2.82388359959805e-19	2.2182200070576696e-30	1.75192820804387e-17	2.9862739422048497e-20	2.20140788519471e-31	1.51007381543521e-18
0.2889816736997751	1:172408271:A:G:R:wC	0.623280605035944	30	0.0272397006774676	1	ALP	382.5128653021511	382.5128653021511	382.5128653021511	UKBB	468.052965865253	589.252054812369	390.022986794543	0.126177535918018	0.148347113453019	0.0992330055624522	ATTTTATACACACTGGAAAACCAAAAAATTCATGTGATTTGTTTTATTGTAATATTAGCTTTATTGTAGTGGTCTGGAACCGAACCTCAGTATCTCCAAAGTATGCCTGTATATAGACAGATATTGGTGCACATATATGTGAATGGTATACACACTTTGTGTGTGTGTACATGTCTATATATACACACTTATATATGATT	0.0406610865064838	8.195526277738679e-05	0.823530811456932	0.0220051883576427	2.65150605953397e-05	0.783698540206611
-0.25275106497638	6:151992354:T:C:A:wC	-0.571451115611063	29	-0.5582985335566121	6	eBMD	440.268769095604	440.268769095604	440.268769095604	UKBB	369.73129683095596	296.159399674266	298.761456870132	0.203578482618994	0.148997149058014	0.24521061865279506	ATTTTATCTGAAAATCATGAAGTAAAATAATACATAGAAAGTGAAGGGGTGAACTTCTGGGTGTATATATTCAATGGAAATAAAATCAGTGTCAAAGGTCTCTCTGCACCCCCATGTTCACTGTAGCATTATGCACAATAGTCAAGATATGGAATCGACCTGAGTGTCCATCAACAGATGAATGGATAAAGCAAATGTGG	0.33171664384794103	0.00033599553436009	0.0576900337792001	0.214405903708377	0.000125403075540082	0.0227974413513696
0.158117972716011	4:130761876:A:G:R:wC	0.16774784876634802	29	0.388842621748708	4	BMI	763.6816498239841	763.6816498239841	763.6816498239841	UKBB	853.130271334002	858.4523936004912	999.479679319502	0.146409782337959	0.0945397396910541	0.15496885713007094	ATTTTATCTGTATCACATCTACATGTGTTTAAAATTAACTCTGTTTTTCCACAGAGGACTACATTGCTCTTTTTGTTGACTATTAAAATTTGTTTTGAGAGTTTCAAACTAACTGTTATCCTTGCAACTTGTTTAAACAGTATATCTGGAAAGGAGTGTTTTTTGTTTTTTGTTTTTATTTTTTTCCGATTACCTGATTT	0.408546721467824	0.124022277576025	0.0332378252500987	0.2801561476693161	0.0760030688379409	0.0121016523327023
-0.13248218447178	9:22044122:C:T:R:wC	-0.324806339955274	33	0.0643573033209911	9	Glaucoma	955.6463358789813	955.6463358789813	955.6463358789813	UKBB	871.3193595672832	762.616823526771	997.4035805122321	0.116890273954485	0.113315185779066	0.0778575890591305	ATTTTATTTTATCCTCACAACAAATTTTAGCCATGAGTATCAGATAAATATGAGGCAAAAGGGCAGGAAAGAAGGAACAGTGGAAGTCAAGCTTTTTTTCGCCTAGGTCAGCTATAACTAACACGACAAGATGTTTTAGTATTTGTACTTTATTTTTAGTCAGCTCAGATTTCACACCTGACTATTTTACAAAAATTTGG	0.3930514307613111	0.0092386889834551	0.4797258691648921	0.2570508101622	0.00415172872955645	0.408462213774714
0.483331994508243	4:130761876:A:G:A:wC	0.6342380451330419	29	0.618557361801965	4	BMI	672.9793459089799	672.9793459089799	672.9793459089799	UKBB	942.008538876348	1044.73721352398	1033.90367255053	0.160010344053297	0.0896297353360315	0.132007544071301	ATTTTATCTGTATCACATCTACATGTGTTTAAAATTAACTCTGTTTTTCCACAGAGGACTACATTGCTCTTTTTGTTGACTATTAAAATTTGTTTTGAGGGTTTCAAACTAACTGTTATCCTTGCAACTTGTTTAAACAGTATATCTGGAAAGGAGTGTTTTTTGTTTTTTGTTTTTATTTTTTTCCGATTACCTGATTT	0.00692984292384189	6.234325540059849e-12	1.32815801031906e-05	0.00252249662897091	1.48159656829276e-12	2.7890550266630403e-06
2.24945070039663	1:170613043:T:A:A:wC	3.0012846627058	33	2.93270052311961	1	AFib	1471.43400652534	1471.43400652534	1471.43400652534	UKBB	6998.498284474499	11783.467405810501	11235.7449505475	0.0769848284496914	0.0765258646515832	0.0712231446331678	ATTTTATTATCCTTATGATTGGGGTATTTCATTTAACATCATGTATTCCGACTGACTATATTTGATATCTAGAAAAACTTTGGAATTTTAAATGTTTGAATTGTAACTGACTACATTATTGAATTCATTAGTTTTAAGGAACTTTTTTTTGTTGATTTTTTATTTTATGGTATTTGGTAAATTTACTTTCTCTTTCCAGT	5.880464757570705e-186	0.0	0.0	1.099520975570539e-187	0.0	0.0
2.1841851798546	1:170613043:T:A:R:wC	3.04654381780685	33	2.9520790385372595	1	AFib	1698.55768103918	1698.55768103918	1698.55768103918	UKBB	7715.55879105948	14032.0430061402	13141.222723513101	0.0781520334790259	0.0740721475527888	0.0729988331889952	ATTTTATTATCCTTATGATTGGGGTATTTCATTTAACATCATGTATTCCGACTGACTATATTTGATATCTAGAAAAACTTTGGAATTTTAAATGTTTGATTTGTAACTGACTACATTATTGAATTCATTAGTTTTAAGGAACTTTTTTTTGTTGATTTTTTATTTTATGGTATTTGGTAAATTTACTTTCTCTTTCCAGT	3.359054828311977e-170	0.0	0.0	6.991410238681494e-172	0.0	0.0
1.1318354512402902	9:22053895:G:A:A:wC	1.50874581680493	33	0.5293785418765301	9	Glaucoma	12.9074687206678	12.9074687206678	12.9074687206678	UKBB	28.3296461418467	37.0597185431192	19.176715827890398	0.8008853696550999	0.40244594384609295	0.466336948470864	ATTTTATTCCTTAGGTCCTCCTTGATGTCTTGTAGACCGTCACTAGCTAATTGTTACAGCCATCGAAGGAAAAAATAAGGATTTTTACTTAGGACATACATAACAGAAAAAGAGATGGTTTAGCAAAAAAGCACAGGCTTTGCAATAAGCAGCCTTAAATTAAAAAAAAAAAAGTTAACTCATAACTAACTGTGTGACCT	0.270470594559705	0.00048013245383559804	0.321090468061801	0.157588027503678	0.000177583349486076	0.25629796301608
1.9884189771037504	9:22053895:G:A:R:wC	1.62558036431525	33	1.22207069751928	9	Glaucoma	9.32208948110796	9.32208948110796	9.32208948110796	UKBB	36.5966038968591	28.423868075320396	21.3299542173778	0.5618184624078381	0.519838226220272	0.432164374293726	ATTTTATTCCTTAGGTCCTCCTTGATGTCTTGTAGACCGTCACTAGCTAATTGTTACAGCCATCGAAGGAAAAAATAAGGATTTTTACTTAGGACATACGTAACAGAAAAAGAGATGGTTTAGCAAAAAAGCACAGGCTTTGCAATAAGCAGCCTTAAATTAAAAAAAAAAAAGTTAACTCATAACTAACTGTGTGACCT	0.00144154670621227	0.00418612104955253	0.00846712996189295	0.00040125756944916	0.00176546513963927	0.00468703378865876
0.108010722073905	8:29302728:A:C:R:wC	0.354533864323848	29	0.29322583460388	8	SHBG	934.871710727972	934.871710727972	934.871710727972	UKBB	1006.23327228203	1194.51243781095	1145.7990798507699	0.124678544686364	0.0884246668123413	0.14904286909026698	ATTTTATTCTATACAGCTAAAGAAGCATTTTAGAACAGGGGGGAAAACTTTATGATTCATTAAAATAACAGGGCAAGAATGCCATTTTTCCTTCCTCAGAGAACCTGTTCTGAATATTTAATTCATAAGAGCTTAATTTTGGAAAATGCCTTTCCTCACTGCCCTGTTGGAGAGTGAACTGTGAGCCTACCTCTCATATC	0.5198321791464849	0.000168981075039368	0.110874172441761	0.386318196172243	6.08615503419566e-05	0.0491379692278645
0.250659429103274	8:29302728:A:C:A:wC	0.30522145449024496	29	0.3881447478831261	8	SHBG	877.658291768083	877.658291768083	877.658291768083	UKBB	1043.39124253638	1084.54839726812	1148.52455752991	0.133463810641804	0.0868262004214028	0.11839819165353	ATTTTATTCTATACAGCTAAAGAAGCATTTTAGAACAGGGGGGAAAACTTTATGATTCATTAAAATAACAGGGCAAGAATGCCATTTTTCCTTCCTCAGCGAACCTGTTCTGAATATTTAATTCATAAGAGCTTAATTTTGGAAAATGCCTTTCCTCACTGCCCTGTTGGAGAGTGAACTGTGAGCCTACCTCTCATATC	0.117266341681022	0.0011021954613755199	0.00362201563214892	0.0603664140603623	0.000439232479063465	0.0010443447732315198
1.11912990967916	12:79981688:GCTGT:G:R:wC	-0.19865667078602695	28	-1.31388263286243	12	Mono	54.856713025299214	54.856713025299214	54.856713025299214	UKBB	118.958034291801	47.9445102672865	22.030229726940604	0.546652149366957	0.343135131040198	2.8223430310276605	ATTTTATTGAGTATTACTTTATACATGCAAATTGAAAGTGAATCTATATTAAGTTGACTATTCCACAATAAAAACCTATGAAATGGGAATGATCAAAGCTGTCTAACACAATACTAATGTGTTCAATAAATTATCCAGATGTTTTTCCACAAATATTTGGATTACCTGAATTAGCTGATTCTTCAGCAAAAGTTAAATTT	0.0973189486155429	0.651287784104345	0.8554876420537231	0.0406342092158925	0.562625690498417	0.6415526479542989
-0.0518930968905026	3:53562894:G:A:A:wC	0.13206737375042402	30	0.23471988510061495	3	SBP	724.954783410215	724.954783410215	724.954783410215	UKBB	700.1725766244722	794.821350237333	852.5068807672791	0.115208749771328	0.121335001298947	0.0844009452292178	ATTTTATTGCACATAGAATTTTAAAAAGAATCTTCTAGTTGTTTATTACTAGTATATGGAAACATGCTTGATTTTTGTATATGTTGCCTTGTACATGCCACCTTGTCACATTTACTTATTACTTCCAGTAGTTTTTGAAGATTCTTTAGAATTTTCTATGAACACAATTATTTTGTGAATAAAGATAGTTTTGTTTCTTC	0.730275565119372	0.390166790239134	0.00934849592242732	0.6524027969138679	0.27639543788822	0.00541900433525932
0.0864759321357242	3:53562894:G:A:R:wC	0.14261074210053398	30	0.481346119671524	3	SBP	604.536436350097	604.536436350097	604.536436350097	UKBB	641.992725069671	667.182774910803	843.3111268005182	0.12319068060515	0.123337362744143	0.0873296207369448	ATTTTATTGCACATAGAATTTTAAAAAGAATCTTCTAGTTGTTTATTACTAGTATATGGAAACATGCTTGATTTTTGTATATGTTGCCTTGTACATGCCGCCTTGTCACATTTACTTATTACTTCCAGTAGTTTTTGAAGATTCTTTAGAATTTTCTATGAACACAATTATTTTGTGAATAAAGATAGTTTTGTTTCTTC	0.577633089778864	0.3570443669909261	1.0849548343803501e-07	0.482699036634274	0.24757255980312	3.55119618477755e-08
-0.139013747168627	11:14534378:A:T:R:wC	-0.587780646990738	33	-0.848128520823053	11	Migraine_Self	48.6860301002282	48.6860301002282	48.6860301002282	UKBB	44.1437377527987	32.4764562830744	26.6854132751617	0.5207880060601839	0.4991951862593	0.33343947406373	ATTTTATTGTTAAAAGTCTTACCTGGGAGTACAACTATATGCTGTGCGCTTTAAGTCCTAGCATATCTCCAAATTTAGGGGTAACCTTGGGGACCCCAAACCATTTACCATAATTTACAATGTTAAACTTTAAGCCAGCATTTACCAAGCTTATTTGTCCAAGGAATCCTCTTTTCCCAAAGTTAAACCTATTGTCATCC	0.8663773594334251	0.332807350918851	0.0186232108555988	0.789523346487727	0.239013326020692	0.0109724300030269
0.15217125482895005	11:14534378:A:T:A:wC	-0.274975278094046	33	0.0198643307336901	11	Migraine_Self	25.650408570022698	25.650408570022698	25.650408570022698	UKBB	28.3584997808914	21.358547412439602	25.8234067790208	0.57709881754212	0.570358725594712	0.382281223895503	ATTTTATTGTTAAAAGTCTTACCTGGGAGTACAACTATATGCTGTGCGCTTTAAGTCCTAGCATATCTCCAAATTTAGGGGTAACCTTGGGGACCCCAATCCATTTACCATAATTTACAATGTTAAACTTTAAGCCAGCATTTACCAAGCTTATTTGTCCAAGGAATCCTCTTTTCCCAAAGTTAAACCTATTGTCATCC	0.8680670984067559	0.7175124232364429	0.968396763576981	0.7920240527857171	0.629728263595609	0.958558484819684
0.318481920800752	11:89656131:C:T:R:wC	0.586111259474689	27	0.9598184174362472	11	Baso	280.60179908113497	280.60179908113497	280.60179908113497	UKBB	349.763498673841	420.32851786910896	546.735568012958	0.135225845897023	0.132315606237317	0.10714143812572803	ATTTTATTGTTTTTGTTTAATTTTTATTTGGATATGTTTATTTTTTATTTTGTGTTGCTTTGTAACTGAAAATCATATTGACTTCATTTAGCTTTAAAACGTTATTATTTTGAAAACTATTTAACTAAATGTATAAGTGGAGCTATGGAAAAAATATCGTATATGTAAGGGTAGACTTGGTAGTCAGATCCAGTAAGAGC	0.0357774881376057	2.841780898868511e-05	1.74776450159876e-18	0.0185134724659919	9.43880158878912e-06	3.29352233993139e-19
0.580577243588725	11:89656131:C:T:A:wC	0.7971363279352041	27	1.13895387234352	11	Baso	643.223688716022	643.223688716022	643.223688716022	UKBB	963.116833521703	1117.1124513437	1415.92059986989	0.121145564481556	0.0808117978128307	0.08806924429682801	ATTTTATTGTTTTTGTTTAATTTTTATTTGGATATGTTTATTTTTTATTTTGTGTTGCTTTGTAACTGAAAATCATATTGACTTCATTTAGCTTTAAAATGTTATTATTTTGAAAACTATTTAACTAAATGTATAAGTGGAGCTATGGAAAAAATATCGTATATGTAAGGGTAGACTTGGTAGTCAGATCCAGTAAGAGC	5.5606155106436895e-06	3.2555409471538895e-22	2.3427433578346694e-37	1.64803071717808e-06	5.95612808244651e-23	2.95136858421883e-38
0.527342287494961	19:48370888:A:G:R:wC	-0.4363683844651121	33	1.2054680309645	19	Cholelithiasis	788.6170777919051	788.6170777919051	788.6170777919051	UKBB	1138.66343592028	582.916995852085	1820.63781982132	0.125606333281609	0.12500187690346698	0.0682106009765094	ATTTTATTTATTATTTATTTATTTATTTTTGAGATGGAGTTTTGCTGTTGTTGCCCAGGCTGGAGTGCAGTGGCTTGATCTTGGCTCACCGCAACCTCCACCTCCCGGTTCAAGTGATTCTCCTGCCTCCGCCTCTCGAGTAGCTGAGATTACAGGCATGAGCCACCATGCCCAGCTAATTTTTGTATTTTCAGTAGAGA	0.000113113993618926	0.00123572734566661	9.576301332426456e-69	2.6883909002024602e-05	0.00048140602254935196	6.801504808048306e-70
0.649258925323926	19:48370888:A:G:A:wC	-0.406895039227169	33	1.63024327116751	19	Cholelithiasis	785.9762329840712	785.9762329840712	785.9762329840712	UKBB	1231.98067523417	592.325159133222	2434.97500592584	0.106154140700459	0.14019028152512694	0.073035446484584	ATTTTATTTATTATTTATTTATTTATTTTTGAGATGGAGTTTTGCTGTTGTTGCCCAGGCTGGAGTGCAGTGGCTTGATCTTGGCTCACCGCAACCTCCGCCTCCCGGTTCAAGTGATTCTCCTGCCTCCGCCTCTCGAGTAGCTGAGATTACAGGCATGAGCCACCATGCCCAGCTAATTTTTGTATTTTCAGTAGAGA	5.691106033089581e-09	0.0083162565934999	4.828152880129398e-109	9.58388717019816e-10	0.0037025831153273897	2.2971825692677196e-110
0.451114417079008	6:12802428:G:A:A:wC	0.21636083214877105	29	0.380827604696588	6	BMI	230.499105396943	230.499105396943	230.499105396943	UKBB	315.325290665432	267.97139956042	300.377739227385	0.22042565568908104	0.16857662481342006	0.23568758308706306	ATTTTATTTTATATAATAAATGTACTTTATTATATAAAATAATATGTAGCTCAATTTTCCTATGACTTAAAGGGCATATAAATATAACTGGCATTAATAACCAGTTAATGCCAAAGGTGATGAGTAGATCTGACTTCCACCTATGCTTTTCTTTTTCCAACATAATAACTTATTGAATAAAACAATTATTTCTTAGTTCT	0.0838198461833258	0.283458697865215	0.20843742804361895	0.0407012667961081	0.199332050498318	0.106134250808186
0.517456282546689	6:12802428:G:A:R:wC	-0.0891433156812072	29	0.602444350882963	6	BMI	179.204569072905	179.204569072905	179.204569072905	UKBB	256.870039997209	168.492369351719	271.87566666435697	0.27369080082735003	0.173687443768709	0.3243025431329781	ATTTTATTTTATATAATAAATGTACTTTATTATATAAAATAATATGTAGCTCAATTTTCCTATGACTTAAAGGGCATATAAATATAACTGGCATTAATAGCCAGTTAATGCCAAAGGTGATGAGTAGATCTGACTTCCACCTATGCTTTTCTTTTTCCAACATAATAACTTATTGAATAAAACAATTATTTCTTAGTTCT	0.114432408495025	0.695743749552935	0.137016448961589	0.0586697291462927	0.6077835613268759	0.0632170981206626
-0.422234448021228	8:23870861:G:T:A:wC	0.17775377070391898	33	0.0708007467983781	8	Inguinal_Hernia	880.754663383114	880.754663383114	880.754663383114	UKBB	656.5419294433821	996.6515915296561	925.4443225139612	0.138591081931742	0.107313933226617	0.0774893437523746	ATTTTATTAGTTGAGCAGATGTGAATATGATGGTGACACTGAGATACGGTAGGACTGATCGGATGCAAATGAGCTTGAACAGGATGACAATTTCAGGCTTCAGACGGTAGAATATAAATTTGGAGCAATTGGCATAATTCTGCAAAATTGAGCACAGTATTTCTTGCAATATGCTATGTCATTATTCTACAAATTTTGTT	0.007192814753136041	0.156156997990225	0.43181925983032493	0.00231429603435813	0.0976427803206786	0.360883095189754
-0.513637162995056	8:23870861:G:T:R:wC	0.0553483418083967	33	0.0551876316256165	8	Inguinal_Hernia	876.457628006667	876.457628006667	876.457628006667	UKBB	612.964595769571	910.5651862861861	911.2341940536639	0.150251007248609	0.0956548156812844	0.0812382429733811	ATTTTATTAGTTGAGCAGATGTGAATATGATGGTGACACTGAGATACGGTAGGACTGATCGGATGCAAATGAGCTTGAACAGGATGACAATTTCAGGCTGCAGACGGTAGAATATAAATTTGGAGCAATTGGCATAATTCTGCAAAATTGAGCACAGTATTTCTTGCAATATGCTATGTCATTATTCTACAAATTTTGTT	0.00219123470839484	0.6587151616967609	0.5670500122971011	0.0006296101241769571	0.562841709478542	0.4969283551472971
-0.0620420341504017	2:19745254:G:C:R:wC	-0.0508516085888764	30	0.0773934254113223	2	SBP	695.1430623831419	695.1430623831419	695.1430623831419	UKBB	666.360867024493	671.477198694474	732.8231342896989	0.120935325983151	0.122641814924647	0.0871821463154651	ATTTTATTAAAGGTACTTAAACTGTGCCAGGTACTGCTATGGTTTGAATATGTTTCCCAAATTTCCTGTGTTGAAATTTAGTTCCCAAATTCATACTTTGACAGTATTTGGAGGTGGGGCCTTTGGGAGGTGTGTTAGTCCATTTTTATGCTGCTATTAAAGACATACTGAAGACTGGCTAATTTATAAAGGAAAGAGGT	0.692042225206646	0.768914365280357	0.440630314221561	0.607938526642569	0.678409004948353	0.37469082651375
0.7013135628259599	12:10568525:A:G:A:wC	0.8105058177868791	28	-0.0620615755018917	12	Mono	246.67687580487004	246.67687580487004	246.67687580487004	UKBB	401.78909756401197	432.918866256607	236.03742696366402	0.316163914688834	0.15185928957529402	0.9455851413255052	ATTTTATGCAAATGACCCATGAGACAAAAGCATTTTCCATGTACTGTAAGAAAATAATTTTATGAAAAAGGGTAATTAAATTTTTCATATGCTATTACTGAAAGTCATTATTCTGAACACTCAATACAGTACTCCCCCTTCATCCACGGGGGATATGTTTCAAGACCCCACTGAATGTCTGAAATAGTACAGAACCTATA	0.0679559983068107	3.36601479029683e-07	0.98421779201667	0.0265414644838996	9.43846176731216e-08	0.9476700274003292
0.07691297685339099	2:183226871:C:T:R:wC	1.28242627690612	28	0.394729921341916	2	eGFR	635.850337799308	635.850337799308	635.850337799308	UKBB	670.714282387218	1547.25665578655	835.2761892611438	0.21710909077281892	0.0902803839591686	0.359507011926574	ATTTTATGAAAGAAAAAACAAAGGCCAGGTTGGTGAGGTGAGTTGAGATTAGTGGCAGAATTTGCACTAGAATTCAGATGTTTGCTAGTCTGGTACTTTCTTCATAATAATATGAAAAGTATTAGCAAGAAGAACATGTATTCATTCTGCAAATCAATCCAGAAGACCAATGAAATTATACCATTTACAGACTTATCAGT	0.8329869718983292	6.827403777295478e-45	0.552313602334412	0.723144351174079	8.539141508345468e-46	0.272215151017461
0.109481081666764	2:183226871:C:T:A:wC	1.15634428757828	28	0.052636476903452994	2	eGFR	522.9945500178401	522.9945500178401	522.9945500178401	UKBB	564.155798569444	1164.94447034247	542.356711216515	0.218229476887911	0.113401304964914	1.4951224981722702	ATTTTATGAAAGAAAAAACAAAGGCCAGGTTGGTGAGGTGAGTTGAGATTAGTGGCAGAATTTGCACTAGAATTCAGATGTTTGCTAGTCTGGTACTTTTTTCATAATAATATGAAAAGTATTAGCAAGAAGAACATGTATTCATTCTGCAAATCAATCCAGAAGACCAATGAAATTATACCATTTACAGACTTATCAGT	0.7543876578864741	1.21205320917404e-23	0.991810790220125	0.615893545292675	2.04655303195721e-24	0.971915907628518
-0.9452586640669928	12:57285427:A:T:R:wC	-0.17615598369275	33	-0.298790474336899	12	Insomnia	208.392375932168	208.392375932168	208.392375932168	UKBB	108.220231902033	184.758121527691	170.276918238076	0.317212770105018	0.18576426601309	0.15143069390689998	ATTTTATGAGGCCAGCATCATCCTGATACCAAAGCCTGGCAGAGACACAACAAAAAAAGAGAATTTTAGACCAATATCCCTGATGAACATTGATGTGAAAATCCTCAATAAAATACTGGCAAACCAAATCTAGCAGCACATCAAAAAGCTTATCCAACAAGACCAATTTGGCTTTATCCCTGAGATGCAAGTCTGGTTCA	0.00877850024756657	0.447197305934171	0.0727246041627177	0.00288353385615432	0.342988448903291	0.0484822354679675
-0.466145535376963	12:57285427:A:T:A:wC	-0.42554855756809495	33	-0.711409286803188	12	Insomnia	284.26608774487005	284.26608774487005	284.26608774487005	UKBB	204.768763179061	211.67453006444302	172.99668770681996	0.314596041754511	0.187249671062987	0.13765790576805806	ATTTTATGAGGCCAGCATCATCCTGATACCAAAGCCTGGCAGAGACACAACAAAAAAAGAGAATTTTAGACCAATATCCCTGATGAACATTGATGTGAATATCCTCAATAAAATACTGGCAAACCAAATCTAGCAGCACATCAAAAAGCTTATCCAACAAGACCAATTTGGCTTTATCCCTGAGATGCAAGTCTGGTTCA	0.244348261484814	0.0438977902240435	7.097795141114159e-07	0.13841287690644902	0.0230486995579032	2.36674565770187e-07
-0.351408484969439	19:52337141:C:T:R:wC	-0.230611670513488	30	-0.0358489011971485	19	ALP	856.869295675589	856.869295675589	856.869295675589	UKBB	669.2945009176419	729.911246202205	835.886941082331	0.126913994114556	0.134302323891246	0.087919221193385	ATTTTATGAGGCTGGAATTTTGGGAAGTGGTCAGGGCTGATGGTTTAGATTAACAGTTAGGGGTACAATATATTTTTTTCTTTTAGTTTTAGTTCACATCGTAATTGTACATGTTTAAGGGATACAGAGTGATATGTTGATACATGCATACAATGTGTATAATAGTCAAATCAGGGTAATTAGCACATCCATCACCTAAA	0.0117509879982865	0.148547590913164	0.736035188650844	0.0056250892434433295	0.0859593377350642	0.683458571766296
-0.322877987882175	19:52337141:C:T:A:wC	-0.259538597990022	30	-0.0844223261219549	19	ALP	807.290296210596	807.290296210596	807.290296210596	UKBB	646.250326836176	674.3851515882732	761.787139696698	0.114360378858585	0.131632415521789	0.0799149663500775	ATTTTATGAGGCTGGAATTTTGGGAAGTGGTCAGGGCTGATGGTTTAGATTAACAGTTAGGGGTACAATATATTTTTTTCTTTTAGTTTTAGTTCACATTGTAATTGTACATGTTTAAGGGATACAGAGTGATATGTTGATACATGCATACAATGTGTATAATAGTCAAATCAGGGTAATTAGCACATCCATCACCTAAA	0.0100628301849748	0.0905724340584382	0.35301043826468104	0.00475264576988659	0.0486447623878009	0.29078461642236303
0.522125627655597	12:10568525:A:G:R:wC	0.690267573416179	28	-0.194191151556947	12	Mono	315.028996073675	315.028996073675	315.028996073675	UKBB	453.431659742604	507.765416351632	275.695480633265	0.270214183733188	0.126910491286165	0.492445709159907	ATTTTATGCAAATGACCCATGAGACAAAAGCATTTTCCATGTACTGTAAGAAAATAATTTTATGAAAAAGGGTAATTAAATTTTTCATATGCTATTACTAAAAGTCATTATTCTGAACACTCAATACAGTACTCCCCCTTCATCCACGGGGGATATGTTTCAAGACCCCACTGAATGTCTGAAATAGTACAGAACCTATA	0.121866704775795	1.94243992365402e-07	0.8829350979825351	0.0533267065370116	5.3577111322733e-08	0.6933298693322439
-0.110429800115391	7:81590727:C:G:R:wC	0.451515873000569	31	-0.16123299541659195	7	LDLC	167.25871959333	167.25871959333	167.25871959333	UKBB	154.826372984672	228.647515480614	149.52280023196002	0.5686516118695	0.274421240907535	0.5627670510402729	ATTTTATGGATACTGACTAACATTAACCATGACCTAAAAAAACTGTATTTTTCCCAGTTCCTTCAAATTCAAATAAAGATAACATTCAGTTCTTCAAGTCAGAGAAGACTAGAAGTAAAAACAAAACAAAACAAGACTTTTTTTTTGTAAATCTGTTTAGTTACTATATAGAAAAATAAATAATATTTGGCTTAGAATTA	0.948768114392035	0.22324799249729604	0.886239611071707	0.846022508838636	0.0998999943612487	0.774494873286438
-0.0148420946347658	2:19745254:G:C:A:wC	0.0887971726220891	30	0.403826884565121	2	SBP	922.9566765968179	922.9566765968179	922.9566765968179	UKBB	912.853443050723	981.668841781594	1221.4399481208802	0.102601486656306	0.105707626425936	0.0725646123331551	ATTTTATTAAAGGTACTTAAACTGTGCCAGGTACTGCTATGGTTTGAATATGTTTCCCAAATTTCCTGTGTTGAAATTTAGTTCCCAAATTCATACTTTCACAGTATTTGGAGGTGGGGCCTTTGGGAGGTGTGTTAGTCCATTTTTATGCTGCTATTAAAGACATACTGAAGACTGGCTAATTTATAAAGGAAAGAGGT	0.917018065535946	0.521503216518304	8.08409209054863e-08	0.8849811416827451	0.40089371319158296	2.6205263498473106e-08
0.312677142664333	7:81590727:C:G:A:wC	-0.454013770824089	31	-0.035458098183867005	7	LDLC	182.42466885042	182.42466885042	182.42466885042	UKBB	226.436339578389	133.209562856465	177.622440068563	0.474141686101415	0.318767514504774	0.44295744789652897	ATTTTATGGATACTGACTAACATTAACCATGACCTAAAAAAACTGTATTTTTCCCAGTTCCTTCAAATTCAAATAAAGATAACATTCAGTTCTTCAAGTGAGAGAAGACTAGAAGTAAAAACAAAACAAAACAAGACTTTTTTTTTGTAAATCTGTTTAGTTACTATATAGAAAAATAAATAATATTTGGCTTAGAATTA	0.7808046026684929	0.3112546433798161	0.971405992351171	0.509600875736236	0.15436582021438	0.936198648315806
0.24167555781006306	7:114746968:T:C:A:wC	0.67689435671881	33	-0.0782957718499056	7	DVT	331.05595493993803	331.05595493993803	331.05595493993803	UKBB	391.423888925839	529.379849847799	313.575901251904	0.16858703263991698	0.119003495619845	0.119406708518591	ATTTTATGTATTCATAACATACCTAAACTTCTTTTAATTTTTTTTTTTTTTTTTTGAGACAGAGTCTCGCTCTGTCACCCAGGCTGGAGTGCAGTGGCGCGATCTTGGCTCACTGCAAGCTCCCCCTCGCGGGTTCAGGCCATTCTTCTGCCTCAGCCTCCCGAGTAGCTGGTACTACAGGTGCCTGCCACCACGCCCGG	0.26273105447666	4.8169175381212696e-08	0.581251115538044	0.151704756801798	1.28520182220348e-08	0.512012894585073
0.457999996723842	7:114746968:T:C:R:wC	0.346228555728255	33	-0.0415676197350009	7	DVT	356.528551926546	356.528551926546	356.528551926546	UKBB	490.04809266366203	452.659190230599	346.01866076849404	0.16092990528344	0.13034319756547802	0.114388925837875	ATTTTATGTATTCATAACATACCTAAACTTCTTTTAATTTTTTTTTTTTTTTTTTGAGACAGAGTCTCGCTCTGTCACCCAGGCTGGAGTGCAGTGGCGTGATCTTGGCTCACTGCAAGCTCCCCCTCGCGGGTTCAGGCCATTCTTCTGCCTCAGCCTCCCGAGTAGCTGGTACTACAGGTGCCTGCCACCACGCCCGG	0.0129156608725435	0.0166518292736614	0.767682823092228	0.00442778225148004	0.00790070365279785	0.7163146940507079
-0.461213260972909	8:43740501:C:G:R:wC	0.0748062425300831	33	-0.291003578926134	8	Smoking_Ever_Never	670.2195974038659	670.2195974038659	670.2195974038659	UKBB	487.677304643146	705.769432898055	547.366077798755	0.156928909542836	0.122419497959392	0.0938147863603638	ATTTTATGTCCTGTCAAATGCTGCTCTGCTGCTGTTGTAACCTGATCTCTAGACAAATTCAAAAAATTGGAAGTGATAAGAGCCAATCTTGGCTGCATTCTGGAGTAGAATATTCTCTGGTTCCCCCCCTCTGCCTTTTGTTTTTGTAATTGAGATTTTAAGGTTCAATTTGCCCATTCCACAATGACTTGGCCATGAGA	0.009912799264303059	0.639174010706697	0.0036984517663759694	0.00329278518264309	0.541156700902788	0.0019228641031859301
-0.344323176909447	8:43740501:C:G:A:wC	-0.0454285202314305	33	-0.31197351271683504	8	Smoking_Ever_Never	684.874532323653	684.874532323653	684.874532323653	UKBB	538.258396877192	662.916352101519	552.006245010018	0.147772046174023	0.10498200440002302	0.109156188578159	ATTTTATGTCCTGTCAAATGCTGCTCTGCTGCTGTTGTAACCTGATCTCTAGACAAATTCAAAAAATTGGAAGTGATAAGAGCCAATCTTGGCTGCATTGTGGAGTAGAATATTCTCTGGTTCCCCCCCTCTGCCTTTTGTTTTTGTAATTGAGATTTTAAGGTTCAATTTGCCCATTCCACAATGACTTGGCCATGAGA	0.0484218692074827	0.7477507904596078	0.007753103219678621	0.0198010337433471	0.6652133031906771	0.00426257306454576
0.5427954875832384	7:96330307:A:C:R:wC	0.4407400510889625	30,31	0.13738317528390942	7	ALP,FEV1FVC	172.01229426760395	172.01229426760395	172.01229426760395	UKBB	217.76439398648202	266.60340571555304	196.418857724179	0.270304925754892	0.19155780649397694	0.359065878910633	ATTTTATGTGTCTTTCTATGAATAACCACATTATTAAGTACTTGTGGAAAAACATTTAATGGCAATTTTTTTAAATTTACAAGTTTCTAATACTGCAAAATAAATCAATTATCAAATAATTCACAAATTTAACAAGCTTAATTTTGAATATATTCAAAATTACTAAATACATGTCAGACACAGCTCAAATTCTAAATAAA	0.07337179004637305	0.1862946743289852	0.5555154069811321	0.03994137694093792	0.09849811362762534	0.4870307178812925
0.19938754787324592	7:96330307:A:C:A:wC	0.3252894609350228	30,31	0.394452928735971	7	ALP,FEV1FVC	193.738035808573	193.738035808573	193.738035808573	UKBB	263.694710714792	285.197176850265	253.16804691859696	0.417376133698053	0.18877665999513	0.265374262754076	ATTTTATGTGTCTTTCTATGAATAACCACATTATTAAGTACTTGTGGAAAAACATTTAATGGCAATTTTTTTAAATTTACAAGTTTCTAATACTGCAAACTAAATCAATTATCAAATAATTCACAAATTTAACAAGCTTAATTTTGAATATATTCAAAATTACTAAATACATGTCAGACACAGCTCAAATTCTAAATAAA	0.4899088500676049	0.39722017004558097	0.14833335992087593	0.460755405433491	0.3154739853506381	0.06859727180279057
0.18522376988995295	9:117655167:A:G:A:wC	-1.06115440788439	28	-1.26680383049064	9	Eosino	24.523268264450998	24.523268264450998	24.523268264450998	UKBB	27.8130723189636	11.7493060333845	10.1381311931393	1.43635276485046	0.8421263640712041	2.89606511503594	ATTTTCATTATTATGAAGACATTCAAATCCTCACATGTCTCTGGTTTACTGGTTGTAAAGAAAAAAATCCTCACATCTCTAACCTCCTTATTTTAAAACGTGATCTTTTTGGAAGCTATTCCTTTCTCACTGCTTTTGGTGGATTTGCCTCTGAGGCCTTTTCTTTTTTAAGTTTACTACTTCTTCATATTGTTGGATAG		0.2900648880676551	0.866869673030674	0.8973938627108728	0.207637155217557	0.661805022694937
0.270454245531288	4:56766158:C:T:A:wC	0.0751214419038361	30	0.362772592330064	4	DBP	1011.25941475958	1011.25941475958	1011.25941475958	UKBB	1219.69691439012	1065.18649511533	1300.4351561217402	0.0994967904660589	0.107286197320894	0.0739532965334257	ATTTTCATTCAGTATTTTTCCTACTTTTGAACCTATACACATAAGTTTGCATATGAATAACCTGCAGACATTTATCTTAAATTTTCTCATGTGTTGGTGTACAGGGGACTCAGTTATTGAAGCTGCCAGTGTGCCAGACACTGCTAGATGCTATATATTTTATTTCTTCTTTCTGTACATTATTTTTATACATTATTTAT	0.0135400794396557	0.6016308603063579	2.52442500459016e-06	0.00656340222719959	0.483804468806014	9.32236996098546e-07
0.0487439570556331	12:66221320:T:TAC:R:wC	-0.0952190790206865	31	0.3037807539989989	12	HbA1c	1047.37743188328	1047.37743188328	1047.37743188328	UKBB	1083.61666100702	980.163586393075	1291.58835964903	0.200618382785314	0.14488820093117494	0.191170073392917	ATTTTGAACTGAAGAACTTGAATAATTGCTCCAGTATTTCACTCAAAATGTGTCAGTTGAATCATAATCCACCTAGAAGGCAGGTATACAAAGATGATTAAAGGCCACCTTTTCAATATGGAAGATTGTTGAAATATCTGTGATGGTAGCTTCGTATTTCTGTTGTTTGAAATGCTAGTATAATGCAGAGTGGTGTTC	0.934876261044428	0.6970779111341301	0.254375786283318	0.808029762952944	0.5110587447484171	0.112046803439353
0.00556051426194995	16:81056441:T:G:A:wC	-0.122976862559511	32	0.26472247087701	16	LOY	915.8581223029739	915.8581223029739	915.8581223029739	UKBB	918.903202825178	840.900171117167	1100.19915735021	0.171459733582499	0.19772086578735695	0.145776853145344	ATTTTCTCTTTGACACAGGAGTTAGAAGCTACTGGGAAAATCTACCTCCGACAAGAGGAGATCATTTTAGATATTACCGAAATGAAGAAAGCTTGCAATGAGTGAACATGAAAGGAAAATAAAAATTCCTCACAGTCATCTTTTTATAATTGTATTGTGTTTTATACCACTCATTAGTCACTGGAGTCTGTGTTGTAGAT	0.988671532998932	0.697370500808291	0.14577230776589906	0.974128789223223	0.533960212332515	0.0693791006464047
3.699618464434911	18:21276533:C:T:R:wC	-0.705335987589052	33	4.14393624445647	18	Migraine_Self	1034.18516417627	1034.18516417627	1034.18516417627	UKBB	13432.3943567848	633.792716163568	18275.2284047462	0.0908776742410351	0.110637504858809	0.0745293579745092	ATTTTCTGATAGAAATGCTAAGAGCAGGTGAAATCCCCCTGTTTTTTTTGAGACGGAGTTTTGCTCTGTGGCCCAGGTTGGTGTGCAGTGGTGCGATCTCGGCTCACTGCAACCTCTGCCTCCCAAGTTCAAGCAATTCTCCTGCCTCAGCCTCTCAAGTAGCTGAGATTACAGGCATGTGTGAACACGCCCGGCTAATT	0.0	7.446775788190372e-10	0.0	0.0	1.82726854078499e-10	0.0
3.68386670741899	18:21276533:C:T:A:wC	-0.589493857494269	33	4.15032816475335	18	Migraine_Self	900.437948179091	900.437948179091	900.437948179091	UKBB	11568.050628081599	598.402734821179	15978.278092762299	0.103703403523651	0.117995960698471	0.0689294810699612	ATTTTCTGATAGAAATGCTAAGAGCAGGTGAAATCCCCCTGTTTTTTTTGAGACGGAGTTTTGCTCTGTGGCCCAGGTTGGTGTGCAGTGGTGCGATCTTGGCTCACTGCAACCTCTGCCTCCCAAGTTCAAGCAATTCTCCTGCCTCAGCCTCTCAAGTAGCTGAGATTACAGGCATGTGTGAACACGCCCGGCTAATT	1.9923924321819675e-274	1.985436704629e-06	0.0	2.162552033554348e-276	5.856756523210239e-07	0.0
0.025974715004336343	15:91416550:C:A:A:wC	-0.0822816335611235	30,33	0.483413964884229	15	CAD,SBP	956.0262892566141	956.0262892566141	956.0262892566141	UKBB	917.573428732874	848.970811885352	1303.81190957946	0.135235941442054	0.12951761174860602	0.0730705551643394	ATTTTCTGGAAGCCATCCCCACCCCTCACCATGGCTGGGGTTGTTGGATAGAGGGAGGCTGGCCCTCTTTCTTTGGGGGGACTGTTCAGTTGCGCCTGAAGCCTGCTTTCTTTCCGAGTGCTGCAAGGTAATTAAATAGTTGGTTAATCACTTTTAACGCCAAACAGCTGCGGCTCCATCTACAGTGTGCTGGAATCTGG	0.6063441540452399	0.6231406350230305	1.3196650505568987e-09	0.4902670821291325	0.5655653311734541	3.830740752161368e-10
0.14453244794304393	15:91416550:C:A:R:wC	0.11968004167866657	30,33	0.4472769482317265	15	CAD,SBP	932.3159458383701	932.3159458383701	932.3159458383701	UKBB	1043.94804363541	1026.7728655593198	1306.78241874736	0.131478353456911	0.124123701134022	0.0753339862783528	ATTTTCTGGAAGCCATCCCCACCCCTCACCATGGCTGGGGTTGTTGGATAGAGGGAGGCTGGCCCTCTTTCTTTGGGGGGACTGTTCAGTTGCGCCTGACGCCTGCTTTCTTTCCGAGTGCTGCAAGGTAATTAAATAGTTGGTTAATCACTTTTAACGCCAAACAGCTGCGGCTCCATCTACAGTGTGCTGGAATCTGG	0.4395612252534419	0.38578785247220093	9.956789015286263e-08	0.3918951360669909	0.2794067404658525	3.1613679301943987e-08
-0.22236202209888295	4:52853439:T:C:A:wC	-0.0038218457430398397	27	0.0133524079927887	4	Plt	491.595714775569	491.595714775569	491.595714775569	UKBB	420.154803166366	490.346488643316	494.650238009808	0.126850380438461	0.10951623817522	0.11080820620820403	ATTTTCTGGTTTATTTGCATAGAGGTGTTTATAGCATTCTCTGATGGTAGTTTGTATTTCTGTGGGATCGGTGTTGATCTCTCATTTATCATTTTTTATCGCATCTATTTGGTTCTTCTCTCTTTTCTTCTTTATTAGTCTTGCTAGTGGTCTATCAATTTTCTTGATCTTTTCAAAAAACGAGCTCCTGGATTCATTGA	0.130036388398705	0.981231648069778	0.9272480554559952	0.0796110667262124	0.97216145356926	0.904086942789765
-0.173992946317119	4:52853439:T:C:R:wC	0.0210597543474477	27	-0.006823896558416	4	Plt	857.821581199202	857.821581199202	857.821581199202	UKBB	759.2287061281502	869.231970774024	854.280303141277	0.10458064541892698	0.0991130116186972	0.107079898280484	ATTTTCTGGTTTATTTGCATAGAGGTGTTTATAGCATTCTCTGATGGTAGTTTGTATTTCTGTGGGATCGGTGTTGATCTCTCATTTATCATTTTTTATTGCATCTATTTGGTTCTTCTCTCTTTTCTTCTTTATTAGTCTTGCTAGTGGTCTATCAATTTTCTTGATCTTTTCAAAAAACGAGCTCCTGGATTCATTGA	0.15330197833719	0.8818997035385441	0.962616453975818	0.0961683308058041	0.8317308348278779	0.9491874874550428
0.114050961329396	3:155634347:T:C:A:wC	0.0431364175141104	33	0.563896643719026	3	Depression_GP	1009.18711698485	1009.18711698485	1009.18711698485	UKBB	1093.8396600271499	1039.68248328236	1489.49186466635	0.12418155819766302	0.0949856200527726	0.0869939217394495	ATTTTCTGTCTCTATAGATTTGCTTATTTTGGGCATTTTATATAAATGGAATGGTACAATATGTGGTCTTTTATGACTGGCTTCTTTTACTTACCGTAACGTTTTCAAGGTTCATCCATGTTGCTGCATGTATCAGAACTTTATTCCTATTTATTGCCAGATAATATTCCATCTTATGGGTATAATGCATTGTATTTATC	0.502617220790003	0.734565568323452	3.48750457208042e-10	0.35839845653442504	0.64973073172375	9.0500548678774e-11
-0.0282718791838089	3:155634347:T:C:R:wC	-0.00714114557816298	33	0.47578158449203	3	Depression_GP	828.183296863812	828.183296863812	828.183296863812	UKBB	811.752003530128	824.559148952081	1150.96893150618	0.143089997803405	0.115660576083284	0.0734599434353545	ATTTTCTGTCTCTATAGATTTGCTTATTTTGGGCATTTTATATAAATGGAATGGTACAATATGTGGTCTTTTATGACTGGCTTCTTTTACTTACCGTAATGTTTTCAAGGTTCATCCATGTTGCTGCATGTATCAGAACTTTATTCCTATTTATTGCCAGATAATATTCCATCTTATGGGTATAATGCATTGTATTTATC	0.902355370875466	0.9661405797115707	3.60846510877629e-10	0.8433728231963259	0.950768084033697	9.37201594175853e-11
0.004629473961839647	7:77050095:C:T:R:wC	0.8065387946161015	29,30	0.4148581616439033	7	BMI,GGT	307.688235351371	307.688235351371	307.688235351371	UKBB	298.565621820854	524.581636069355	406.413649979184	0.24616031236443106	0.119293775082942	0.233527266528719	ATTTTCTGTGGAATGATAGCCCTATGACTTGGCAGGAAATAAAGAACTGCCATTTGACAAGATGGGCTAGACAACAATTCAAATATTCTAAAGGAACTACATCTGATTTAATCAAAGGAACAAGGAAGAACTGAGGTGAAAATAGAGTACTAAACATTTCTGAGAGCAAGAATGCTTCACTAAGTTCCTTTTAAAGTTTT	0.810271062343173	2.383560207505129e-10	0.08733567778960799	0.7432453788529809	6.083097360278321e-11	0.042563647335062335
-0.14451653934566808	7:77050095:C:T:A:wC	0.7859909202838442	29,30	0.4097525110894665	7	BMI,GGT	382.760098192689	382.760098192689	382.760098192689	UKBB	323.216050744914	669.633856372605	501.784582821786	0.224515439535017	0.1149227712337	0.187050052620146	ATTTTCTGTGGAATGATAGCCCTATGACTTGGCAGGAAATAAAGAACTGCCATTTGACAAGATGGGCTAGACAACAATTCAAATATTCTAAAGGAACTATATCTGATTTAATCAAAGGAACAAGGAAGAACTGAGGTGAAAATAGAGTACTAAACATTTCTGAGAGCAAGAATGCTTCACTAAGTTCCTTTTAAAGTTTT	0.6037792158998979	5.4587043382423687e-11	0.042960999454521115	0.5087385588509565	1.2717316995749102e-11	0.018182212539882232
0.587693574597735	20:2647040:A:G:R:wC	0.397540644164841	31	-0.10791234031341802	20	HbA1c	168.840796222624	168.840796222624	168.840796222624	UKBB	253.769283914037	222.25230273987202	157.028876960155	1.66013193351179	0.27837710790097303	0.454337838766141	ATTTTCTGTTACGTCAGGAAATGTGGGATAAGAAAGAAGAGAGATGTACCATCTTAATCCAATCTCTGATAATAATCTAATTTTCTTGAGGGTGACTACATCATTTCCATCCCTAAATTCTGCACAGACTTGTTCCCCACCTAACACTCAAAAAATATCTGCTAACTGATAAAACACTAAGTGGCCATCACCAGGGTGAA	0.8985202726468541	0.309580005662318	0.908762686856188	0.7233357818888001	0.15327310949381698	0.8122567911570859
0.15866617033462302	20:2647040:A:G:A:wC	-0.238808378448815	31	0.359582574535599	20	HbA1c	254.412475895463	254.412475895463	254.412475895463	UKBB	284.224172034413	215.694343677822	326.376443551312	0.395088254883168	0.295218382441532	0.32120559575511604	ATTTTCTGTTACGTCAGGAAATGTGGGATAAGAAAGAAGAGAGATGTACCATCTTAATCCAATCTCTGATAATAATCTAATTTTCTTGAGGGTGACTACGTCATTTCCATCCCTAAATTCTGCACAGACTTGTTCCCCACCTAACACTCAAAAAATATCTGCTAACTGATAAAACACTAAGTGGCCATCACCAGGGTGAA	0.882500985287297	0.6176356491282989	0.470035342187621	0.687980801198557	0.418560531677364	0.262936302350297
0.1061167250861425	5:102607585:A:T:R:wC	0.2807065866206749	32,33	0.5664375365539941	5	AID_Combined,Hypothyroidism	264.802789636039	264.802789636039	264.802789636039	UKBB	240.350172734337	352.22182974731794	430.419533494443	0.266158315680965	0.184702997301315	0.155964371276535	ATTTTCTGTTTTAGCTTCTTCTCTCCACATTTTGCTGCTTCTGTAATTATAAAATTAATACTTTTTCTATTTTCTATTTACAGTCTATTTTTGCTTTAAATTATATATGAAAGGCATTAATGGAAGCAAGAAAGGTATCTTTGATCTCTGGGTTTTAGTGCTCTGGAATGAAGCAGTTGGCATTAGACCTGATTTCTTGA	0.509589276732028	0.3102887627439927	0.009404950161480794	0.37524323226773	0.21708737319241656	0.003124619535795694
-0.03724227117377301	5:102607585:A:T:A:wC	0.17582883883706604	32,33	0.5297511794927521	5	AID_Combined,Hypothyroidism	717.555186776829	717.555186776829	717.555186776829	UKBB	660.241787255959	732.754977616916	971.625595582751	0.179611851564953	0.19673154644103	0.135681724464106	ATTTTCTGTTTTAGCTTCTTCTCTCCACATTTTGCTGCTTCTGTAATTATAAAATTAATACTTTTTCTATTTTCTATTTACAGTCTATTTTTGCTTTAATTTATATATGAAAGGCATTAATGGAAGCAAGAAAGGTATCTTTGATCTCTGGGTTTTAGTGCTCTGGAATGAAGCAGTTGGCATTAGACCTGATTTCTTGA	0.5235994373393524	0.4708038928496226	0.0022197561360251875	0.36397819636454	0.4408511741901898	0.000620099419056961
0.4129162926482627	2:171360915:A:G:R:wC	0.08401140749924198	28,31,32	0.7598291799298572	2	Balding_Type4,TG,eGFR	845.792618434982	845.792618434982	845.792618434982	UKBB	1029.79948018285	841.435638859685	1571.3239165697198	0.224948587222358	0.173419472025082	0.187010320420113	ATTTTCTTAAGTGGTGTTGCTAAGATATGTTATATATTTTTAAAAGAGCGGCCCTTGAAATTTAGGAAGCATTTGGCCTACATGTTGCTACAGGGCAGCACATATTGAAATTTGTTTTCCTTTCATCTCCTTCCCAATAAAAGCAGCCGTGCGGCTTATCCCTTTAGCTTCCTCAGAACTTCCTTTCAGAATTCCCGATC	0.1581543202611597	0.6175541276502586	0.004497053112792938	0.0692393506877897	0.5441645379046682	0.0008348562092038883
0.5056941354314187	2:171360915:A:G:A:wC	0.20818604585068234	28,31,32	0.9672455169701076	2	Balding_Type4,TG,eGFR	728.814601117266	728.814601117266	728.814601117266	UKBB	1032.07030488454	831.697290961721	1365.76721967179	0.227637382318051	0.171276675889033	0.160393941654	ATTTTCTTAAGTGGTGTTGCTAAGATATGTTATATATTTTTAAAAGAGCGGCCCTTGAAATTTAGGAAGCATTTGGCCTACATGTTGCTACAGGGCAGCGCATATTGAAATTTGTTTTCCTTTCATCTCCTTCCCAATAAAAGCAGCCGTGCGGCTTATCCCTTTAGCTTCCTCAGAACTTCCTTTCAGAATTCCCGATC	0.03432595840263269	0.2805595079009944	7.673926065994e-08	0.009247067429519916	0.16114883828105644	9.152420782956134e-09
1.7914615591698102	17:69688620:C:T:R:wC	2.01225623234965	28	1.01769439393773	17	eGFR	762.126352695786	762.126352695786	762.126352695786	UKBB	2640.46920746477	3073.8905815978005	1543.8102768590195	0.108590645308438	0.099423283716053	0.224141888858252	ATTTTCTTACCCAATCATCAAGCCCCATTTTTGCTTGCATAAAGTCCTCATAAATAGTTTGGGAAATATTTATAGCTTTTAAATGTTTAGCAGACATTGCGATAATTATCTATGAACCAGCAAATGAATTTTATAATTTGTGACTAAGAGTATTTCCAACTTCATCCTTTCCCCAGGTAGGAAAAGTCATATTACTGCCA	6.730111483633757e-60	5.3955482458812e-90	4.553297761068521e-05	3.8313579696997496e-61	4.415228874663938e-91	5.6146937083220295e-06
0.0254514998378926	16:81056441:T:G:R:wC	0.11478063766488	32	0.301441119720139	16	LOY	857.96665416023	857.96665416023	857.96665416023	UKBB	873.0030524390788	928.8596998138361	1057.68623881477	0.151366426977736	0.202567765189203	0.132388647504922	ATTTTCTCTTTGACACAGGAGTTAGAAGCTACTGGGAAAATCTACCTCCGACAAGAGGAGATCATTTTAGATATTACCGAAATGAAGAAAGCTTGCAATTAGTGAACATGAAAGGAAAATAAAAATTCCTCACAGTCATCTTTTTATAATTGTATTGTGTTTTATACCACTCATTAGTCACTGGAGTCTGTGTTGTAGAT	0.935532340151777	0.7269229823639741	0.0575833577301685	0.866469250118874	0.570966712569168	0.0227897579939427
1.02619335824561	9:25608602:G:A:R:wC	1.9593531624034095	33	1.50995294094895	9	Fibroblastic_Disorders	1040.15571548646	1040.15571548646	1040.15571548646	UKBB	2116.30937478943	4046.16219851931	2962.44178625353	0.0929892019141203	0.074054924908964	0.0636329001675514	ATTTTCTCTGTTATTTTGCCTCTTTCTCTAATCCTCTGGACTACAATCTCATGTTTCTTCAGTTTCACAGCAAATATGTACATTTTTTTTTTCCTTAGCGGGGCTTCTCCAAGATTATTATCCGTGCTATTGTGGTTTAAGACTGTGAGATTGGACTGACTTACTGTCATTTTTCAGAACACTGCTGACGGTGCTAAGGA	2.7179161764057102e-27	5.069930420168287e-153	4.283347313860368e-123	2.57275182226896e-28	2.943505672863748e-154	1.8051433592427797e-124
-0.974904646955206	11:133221928:A:G:R:wL:Alt_11-133221987-A	-1.23495320109939	29	-0.410323937004182	11	BMI	168.030629494859	168.030629494859	168.030629494859	UKBB	85.3631095266289	71.39809091200391	126.497291668893	0.548655606317788	0.2864326376436239	0.445519723822936	ATTTTCATTGCTGCCCCCACAGGTTTTGCAACTGTTTCTCAATTGGGTTATTGCAATAGCCTTCTAACTTACTTTCCTATTTATGCTCCTTCTCCCCTGTAATCAATTATTCAACTATCACCGAGGGGAATCTCAACACTTAAATCAGACCATTTCACTCTAATGGCTAAAGCCTTCAGGACTTACTATATACTTAGAAT	0.141581400680081	4.74927660489875e-05	0.5217615954555561	0.0755851442748516	1.6215363254394e-05	0.35705010902024104
1.08909954970501	9:25608602:G:A:A:wC	1.9858002366353704	33	1.44416465496619	9	Fibroblastic_Disorders	1035.2069949019099	1035.2069949019099	1035.2069949019099	UKBB	2203.64914020264	4101.86194498435	2816.361686800089	0.100260079629241	0.0762034193193764	0.0763245870762669	ATTTTCTCTGTTATTTTGCCTCTTTCTCTAATCCTCTGGACTACAATCTCATGTTTCTTCAGTTTCACAGCAAATATGTACATTTTTTTTTTCCTTAGCAGGGCTTCTCCAAGATTATTATCCGTGCTATTGTGGTTTAAGACTGTGAGATTGGACTGACTTACTGTCATTTTTCAGAACACTGCTGACGGTGCTAAGGA	1.80038803394578e-26	1.7769563464984586e-148	1.1907577466068195e-78	1.73457871817843e-27	1.0581960732050693e-149	7.607249111374797e-80
0.288375976318028	20:30992894:C:T:A:wC	0.507227775100609	28	0.48208291892643	20	Mono	786.878452027011	786.878452027011	786.878452027011	UKBB	961.6379688844	1118.43464955453	1098.83803640643	0.148438890694546	0.10098928693152802	0.32142842439955	ATTTTCTATTAGTTTTGCCCATTTAAAAAAAGTTTTTATTTTGTAGCAATTTTAAGCTTTCATAAAGTTCTAAGTACAGTACAAAGAACTTTATTTTTTTCTGACCCATTTTAGAGCCCTGTTGTTCCTTACTATTTTTATTTATTTTTTGAGACAGGGTCTGTCACTCTGTTGTACAGACTGGAGTGCAGTGGTACTAT	0.119444610382231	1.7262993743676002e-06	0.346948306766795	0.0520493675620515	5.09793150428801e-07	0.133662534977877
0.5335704216816679	19:47867763:C:G:R:wC	0.346327832413382	30	0.28256800210483696	19	DBP	567.274190693313	567.274190693313	567.274190693313	UKBB	821.1143191427092	720.874510605594	689.7457430690158	0.11038508638659103	0.13148511619103698	0.0824741770967589	ATTTTCTATTCTGTTTGATTTCATCTTTTAAAAAAAAAAATACTAGTGCTGCCGGGCACAATGAGTGACTCATGCCTGTTATCCCAGCACTTTGGGAGGCTGAGGCAGGAGGATTGCTTGAGGCCAGGAAGTCGAGACCAGCCTAGGCAACACGGTGAGGCCCTGACTCTAGAAAAAATTTAAAAATTAGCCCAGTGTGA	4.3211587440292706e-06	0.0188615096112641	0.00121027062907449	1.3400612022949102e-06	0.00843929802550633	0.000612226784092832
1.13763228550634	19:47867763:C:G:A:wC	2.0270871059061	30	1.33079623429059	19	DBP	786.467864008351	786.467864008351	786.467864008351	UKBB	1728.6004616135	3206.221370139501	1978.3890100503104	0.0945156533374059	0.106109543735346	0.0767395440808342	ATTTTCTATTCTGTTTGATTTCATCTTTTAAAAAAAAAAATACTAGTGCTGCCGGGCACAATGAGTGACTCATGCCTGTTATCCCAGCACTTTGGGAGGGTGAGGCAGGAGGATTGCTTGAGGCCAGGAAGTCGAGACCAGCCTAGGCAACACGGTGAGGCCCTGACTCTAGAAAAAATTTAAAAATTAGCCCAGTGTGA	1.67301383651002e-32	2.527580894539179e-80	2.919263945633239e-66	2.28601246175888e-33	2.3511881974980687e-81	2.277882373248289e-67
0.27535418992227195	9:93567281:A:G:R:wC	0.1402137764318619	27,28	0.4798347538434314	9	Mono,Plt	308.567686108443	308.567686108443	308.567686108443	UKBB	346.296880149318	302.496234941989	425.373879481053	0.184379650752767	0.134167706952816	0.247693572698842	ATTTTCTATTTGCTTATAATTTTATCTGACCAATATTAGCTTGTATCAATTTGAGGTTTTTTTTTCCTTTATGAATCAATTGTGCAAGGTTTGCCCTACATCTCTTAAAAGGTGGTTAAACTGGAATCTTAAAGACAGTTGAATTTAGCCAAGACCAAAGATATGCAAAGAAAGAATATTTTGTTTATGTTACAGTACAT	0.2251881787014416	0.4375225781848216	0.0776303525920842	0.151041979251859	0.4100421945680432	0.0224218350154666
0.24065506586591395	9:93567281:A:G:A:wC	0.20160344288091853	27,28	0.527407251115293	9	Mono,Plt	380.337135993372	380.337135993372	380.337135993372	UKBB	460.59882046738403	432.72446696391	534.37381110471	0.187004178958807	0.13223445354403	0.272422226113102	ATTTTCTATTTGCTTATAATTTTATCTGACCAATATTAGCTTGTATCAATTTGAGGTTTTTTTTTCCTTTATGAATCAATTGTGCAAGGTTTGCCCTACGTCTCTTAAAAGGTGGTTAAACTGGAATCTTAAAGACAGTTGAATTTAGCCAAGACCAAAGATATGCAAAGAAAGAATATTTTGTTTATGTTACAGTACAT	0.2425290803378101	0.16582253000938044	0.06840252911645753	0.15132081816167725	0.10533201679171388	0.019042749152448614
-0.827601363641529	7:95140031:C:T:R:wC	1.3799040549501398	29	-1.45836563117263	7	BFP	58.291987485709	58.291987485709	58.291987485709	UKBB	33.2805951911475	151.617872645587	21.208294438720802	0.6099312230116899	0.184506058181562	1.45284701021694	ATTTTCTCAAGTTTGGGTTGCTTACTGCAGCCAGGTGATTCCCAAGTGCTTCAGAGGAAAAGTAGTAATCACAGCCTTCTTTCCCACCTGTTAGCATTACAGGTTTCCTTCTCTGACCCACTCTCTTTAAATTCTACAATCAAAAACCATATGTGTCTTCTGTTTTGAGTTTTCAGTCTGGATGTGTTATCTTTGTTTTA	0.281721985755745	3.2814235553125103e-13	0.477628131925245	0.174820444237269	7.49420314154185e-14	0.315475753669615
-0.46515049442746	7:95140031:C:T:A:wC	1.40854722449579	29	-0.22152787112120606	7	BFP	71.24696105798009	71.24696105798009	71.24696105798009	UKBB	52.2385369104425	189.57456371080602	61.1479757775209	0.5770745340035379	0.18121774650774	0.8544038590012909	ATTTTCTCAAGTTTGGGTTGCTTACTGCAGCCAGGTGATTCCCAAGTGCTTCAGAGGAAAAGTAGTAATCACAGCCTTCTTTCCCACCTGTTAGCATTATAGGTTTCCTTCTCTGACCCACTCTCTTTAAATTCTACAATCAAAAACCATATGTGTCTTCTGTTTTGAGTTTTCAGTCTGGATGTGTTATCTTTGTTTTA	0.552869271066671	3.45887438508333e-14	0.8789329248457409	0.420214453094354	7.684379753375259e-15	0.79542098073263
-0.0293771792895594	4:148388106:T:G:A:wC	0.00446879931925152	33	0.32762612746435804	4	CAD	1634.8186664687698	1634.8186664687698	1634.8186664687698	UKBB	1599.9430706513901	1640.34373037082	2051.86023413024	0.10341382261657303	0.0850920618172637	0.0673117467189083	ATTTTCTCCCATTTTGTAAGTTGCCTGTTCACTCTGATGGTAGTTTCTTTTGCTGTGCAGAAGCTCTTTAGTTTAATTAGATCCCATTTGTCAATTTTGGCTTCTGTTGCCATTGCTTTTGGTGTTTTAGACATGAAGTCCTTGCCCATGCCTGTGTCCTGAATGGTATTGCCTAGGTTTCCTTCCAGGATTTTTATGGT	0.8575209876772851	0.971163417381154	3.19171489698513e-06	0.776353663778765	0.958116567308484	1.13136095092754e-06
0.10086989823152903	4:148388106:T:G:R:wC	-0.0218476830283168	33	0.33723097059104	4	CAD	1799.6831738395001	1799.6831738395001	1799.6831738395001	UKBB	1929.6794220328	1773.4573107849105	2274.7576586149107	0.10400070379955198	0.0905858383722066	0.0612786144055397	ATTTTCTCCCATTTTGTAAGTTGCCTGTTCACTCTGATGGTAGTTTCTTTTGCTGTGCAGAAGCTCTTTAGTTTAATTAGATCCCATTTGTCAATTTTGTCTTCTGTTGCCATTGCTTTTGGTGTTTTAGACATGAAGTCCTTGCCCATGCCTGTGTCCTGAATGGTATTGCCTAGGTTTCCTTCCAGGATTTTTATGGT	0.475501497896715	0.8633838239208549	1.1963655856335305e-07	0.332098182533755	0.8094139810357021	3.7287259045487305e-08
1.1775378284453202	5:57833008:G:T:R:wC	1.50272312090739	33	1.08878560245378	5	Inguinal_Hernia	1348.37615285055	1348.37615285055	1348.37615285055	UKBB	3051.18419719955	3820.0122516038	2867.45114445317	0.0852104445618895	0.0849869489685837	0.0636041580384551	ATTTTCTCCCATTTTGTAGGTTGCCTGTTCACTCTGATGGTAGTTTCTTTTGCTGTGCAGAAGCTCTTTAGTTTAATTAGATCCCATTTGTCAATTTTGGCTTTTGTTGCCATTGCTTTTGGTGTTTTAGATATGAAGTCCTTGCCCATGCCTATGTCCTGAATGGTAATGCCTAGGTTTTCTTCTAGGGTTTTTATGGT	2.6715030349688897e-42	5.74176514141332e-69	1.4536691317459695e-64	1.95302105420448e-43	5.790654343185047e-70	1.0867198841606599e-65
1.3950427414103002	5:57833008:G:T:A:wC	1.70936617244573	33	1.28200663627779	5	Inguinal_Hernia	811.1855288656039	811.1855288656039	811.1855288656039	UKBB	2136.30680075449	2652.92811509567	1974.39199617001	0.105533447295625	0.0851475028460482	0.0820244821515142	ATTTTCTCCCATTTTGTAGGTTGCCTGTTCACTCTGATGGTAGTTTCTTTTGCTGTGCAGAAGCTCTTTAGTTTAATTAGATCCCATTTGTCAATTTTGTCTTTTGTTGCCATTGCTTTTGGTGTTTTAGATATGAAGTCCTTGCCCATGCCTATGTCCTGAATGGTAATGCCTAGGTTTTCTTCTAGGGTTTTTATGGT	8.8774497314489e-39	1.4054728402597595e-88	5.349169124974597e-54	6.81976270760313e-40	1.2121855716973295e-89	4.5794813339637986e-55
-0.16928769447273806	14:61652860:T:C:A:wC	0.3943578884868549	28	0.7879490002227059	14	Eosino	216.726210274435	216.726210274435	216.726210274435	UKBB	192.409688219745	284.769437424725	373.90481670629305	0.447297360766421	0.17236394453581005	0.389831840479519	ATTTTCTCCTGCCCCTTGGCTAAGTAAAAATCACCTACCAAGTTGCCAGTCCCTCTCCCTTACTTTCCAGGAGAGCATCTGATAGCTTCTCTTCTTTTTCTTCTCCTTCTCCACCCCCACTTCCTTCTCCTCTTTGTCATCCTCCTCTTTTTCCTTCTTCTTCCCTGTCTCCAAATTAATCTTAGCAGGGAGTCCTGAAG	0.8203579445445691	0.0413204918490696	0.15117748773608802	0.705083032782237	0.022141175908645	0.0432535225603902
-0.0525751926542016	14:61652860:T:C:R:wC	0.6784179562711701	28	1.12768466160998	14	Eosino	231.276255177249	231.276255177249	231.276255177249	UKBB	223.324653654645	370.849988389833	505.793121333531	0.329332016134861	0.14099937871825	0.356731577767812	ATTTTCTCCTGCCCCTTGGCTAAGTAAAAATCACCTACCAAGTTGCCAGTCCCTCTCCCTTACTTTCCAGGAGAGCATCTGATAGCTTCTCTTCTTTTTTTTCTCCTTCTCCACCCCCACTTCCTTCTCCTCTTTGTCATCCTCCTCTTTTTCCTTCTTCTTCCCTGTCTCCAAATTAATCTTAGCAGGGAGTCCTGAAG	0.928516276143542	4.89421409084706e-06	0.00885334250172965	0.873163161561553	1.49804682484327e-06	0.00157143565182084
0.02516072778533851	12:100783398:G:C:A:wC	0.415725974664178	29,31	-0.42201509974261103	12	LDLC,SHBG	185.30654439656	185.30654439656	185.30654439656	UKBB	167.63561005709	246.360599511978	131.17566538615299	0.640590838989872	0.256578840911226	1.4434197034364298	ATTTTCTCCTTAGCATTCATTGCTATTTTGTGTTTTTTCTCTCTGTGTATATACATATATACACACACATTATATATATTATATATATATAGAGAGAGACACACACACATTAGATATATGTATTTTTAGAGACAGGAGCTTGCTCTGTCACTCCCACTGGAGTGCAGTGTGTGTTTGTAGCTTACCTTAACCTTGACCAA	0.7618366281995985	0.12651337566136886	0.743639857661725	0.6377967400364235	0.05806527985254056	0.5977991434390845
0.14859035333866302	12:100783398:G:C:R:wC	0.37680681347471795	29,31	-0.04410387971809596	12	LDLC,SHBG	188.45757644962399	188.45757644962399	188.45757644962399	UKBB	155.318412958161	210.625292170466	195.654366812267	0.8975340861984359	0.27908071279004404	0.4658101033084791	ATTTTCTCCTTAGCATTCATTGCTATTTTGTGTTTTTTCTCTCTGTGTATATACATATATACACACACATTATATATATTATATATATATAGAGAGAGAGACACACACATTAGATATATGTATTTTTAGAGACAGGAGCTTGCTCTGTCACTCCCACTGGAGTGCAGTGTGTGTTTGTAGCTTACCTTAACCTTGACCAA	0.4625807170184557	0.3694616178273109	0.8803671845502781	0.38039596962078415	0.28142427896177524	0.7944898729163601
0.354622481586314	12:29784371:G:T:R:wC	0.4002226593618621	31	0.7068788409457009	12	ApoA	575.441655114502	575.441655114502	575.441655114502	UKBB	735.81710008512	759.7217529299678	939.48704447661	0.211635746621274	0.17773211292460894	0.23967291112806	ATTTTCTCCTTTTCTTTTAGAAATTTTGGTGTAATTTGCTTTTATTTTTAGGACTATGATCCACTTGGAATTAATTTCTGTATACTGTATAAGGTAAGGGTTAAGATTCATATTTTTTCCTTACAGATATTCAGTTACATTTTTAAAAGACCATCCTTTCTCCATTGAATTACTTTGACAACTATGTCAAAAAACAGTTG	0.270379813862375	0.0698700166118249	0.0125127492949841	0.0938113597649176	0.024332961764432	0.00318445089758185
0.642624068463199	12:29784371:G:T:A:wC	0.6199873219262421	31	0.72403841984607	12	ApoA	611.806969529168	611.806969529168	611.806969529168	UKBB	955.001772350426	940.2351101159712	1010.07677707401	0.205425890685792	0.128673659198131	0.15596907225653198	ATTTTCTCCTTTTCTTTTAGAAATTTTGGTGTAATTTGCTTTTATTTTTAGGACTATGATCCACTTGGAATTAATTTCTGTATACTGTATAAGGTAAGGTTTAAGATTCATATTTTTTCCTTACAGATATTCAGTTACATTTTTAAAAGACCATCCTTTCTCCATTGAATTACTTTGACAACTATGTCAAAAAACAGTTG	0.00890831371349506	7.539845223028778e-06	2.06350186463095e-05	0.00175849005808903	1.447920293698e-06	3.4473185880668297e-06
1.6701210641887798	17:69688620:C:T:A:wC	2.15937460295862	28	1.14463770243485	17	eGFR	469.044000726748	469.044000726748	469.044000726748	UKBB	1492.74275045953	2096.76579314375	1037.6910991836999	0.187803475028656	0.100217465198824	0.30808745427750706	ATTTTCTTACCCAATCATCAAGCCCCATTTTTGCTTGCATAAAGTCCTCATAAATAGTTTGGGAAATATTTATAGCTTTTAAATGTTTAGCAGACATTGTGATAATTATCTATGAACCAGCAAATGAATTTTATAATTTGTGACTAAGAGTATTTCCAACTTCATCCTTTCCCCAGGTAGGAAAAGTCATATTACTGCCA	5.06828932905551e-18	7.614141255843936e-102	0.00134564596298835	5.95242820449527e-19	5.662613770808607e-103	0.000202961748178324
0.307145898003624	21:42653434:A:T:R:wC,21:42653434:A:T:R:wC:Alt_21-42653468-R	0.359696145702141	29	0.0376332811235349	21	BMI	311.669365338899	311.669365338899	311.669365338899	UKBB	385.88731247124605	400.472500324565	319.834450992137	0.24038555879609905	0.124525760941342	0.284219539257066	ATTTTCTTCATTTGGGTTGGAATAAAAATGCATTTTTATTCACAAGGCACAGACAGATAAGAATATCATAAGCAGGGAAGTGTCTCCAAAGGTCAGGACATATGTTTTTCTGTTGAGTGCTATATGTGGAGGTCATTGCAAGTTCCCTGATATGAGTATGGTTTCGCTTGCTACATTGTGCCTATTAAAGTAAAATTTTA	0.315461925769325	0.008430472118185409	0.940687753509926	0.201347493080649	0.0038704958276298	0.894660640131979
0.387282934174259	21:42653434:A:T:R:wC:Alt_21-42653468-A	0.41703736963045895	29	0.499001229463093	21	BMI	420.65230991825104	420.65230991825104	420.65230991825104	UKBB	550.930057333243	562.16624149516	595.3195371973819	0.20075474924056105	0.127568823335959	0.27446457507558203	ATTTTCTTCATTTGGGTTGGAATAAAAATGCATTTTTATTCACAAGGCACAGACAGATAAGAATATCATAAGCAGGGAAGTGTCTCCAAAGGTCAGGACATATGTTTTTCTGTTGAGTGCTATATGTGGAGGTTATTGCAAGTTCCCTGATATGAGTATGGTTTCGCTTGCTACATTGTGCCTATTAAAGTAAAATTTTA	0.106225901678278	0.0025669500665485697	0.147264525772362	0.0537141537901169	0.00107883799372512	0.069050417046147
0.38663535081328704	21:42653434:A:T:A:wC,21:42653434:A:T:A:wC:Alt_21-42653468-R	0.458176765836461	29	0.26780849124306	21	BMI	477.591330297287	477.591330297287	477.591330297287	UKBB	625.008270980458	656.585494079903	574.747652511924	0.151312624458961	0.124586939797816	0.194034081487445	ATTTTCTTCATTTGGGTTGGAATAAAAATGCATTTTTATTCACAAGGCACAGACAGATAAGAATATCATAAGCAGGGAAGTGTCTCCAAAGGTCAGGACTTATGTTTTTCTGTTGAGTGCTATATGTGGAGGTCATTGCAAGTTCCCTGATATGAGTATGGTTTCGCTTGCTACATTGTGCCTATTAAAGTAAAATTTTA	0.0256633013555359	0.000610901197064289	0.298452269181555	0.0106124114143927	0.000235469626708479	0.16752086701647198
0.591315478146653	6:135692618:G:A:R:wC	-0.308656775523411	28	-0.00337420684281409	6	Mono	825.169829955309	825.169829955309	825.169829955309	UKBB	1241.55237473294	666.2703837765071	822.223010470905	0.168096198980353	0.109143741770261	0.28343988730514297	ATTTTCTTTCCTATGTAAAGAACCTGTTCCTCCTCTATAGAAGCTTGTGATATTTTTCCTTTACCTAGGAAATCAGGAATTTCACTAGAGTACGGCTGAGTGCCTTTGTTATCATTAATCTTTTCCCGGGACTTGATAAACCCTTTGACCTGCAGAGTCTTATCATTCTTCTGCTCAGGGAAATTTTATTCTATTATTTA	0.00167669201541934	0.010044120462316	0.997615899186609	0.0004352702359146	0.00468421206756205	0.990501816865698
0.0778350154883641	12:70093206:G:C:A:wC	0.13236515438177998	33	0.0983502593510101	12	AFib	394.464910348391	394.464910348391	394.464910348391	UKBB	416.279331561495	432.12651919554605	422.114427532714	0.180368195126375	0.12496413171543302	0.100738958239541	ATTTTCTTTCTGTTCTCTGGCCACTGAGAGGACCCAGAGTGTGACAAGAACAGGGGTTAAATGTTTTTCCACTTGTAGAGGCCTGTTTATGCCAGTTTACCCACTGATGACAGTTATAGCTGGGAACAAACAGAAGCAACAGCTGCTGATGCTGCTTTTTTCTAAGCTATAATTATAACTCCACCTGCCACCCCAAGTAC	0.777537270679095	0.3900838883321671	0.398787489968844	0.6660801089513281	0.28949724205148103	0.328921650365633
0.17071506235626902	12:70093206:G:C:R:wC	0.223677309176702	33	0.214647293257412	12	AFib	371.728374703393	371.728374703393	371.728374703393	UKBB	417.24008625879	433.430714112416	430.976942399741	0.18002531629125898	0.124088380609387	0.0958072331364742	ATTTTCTTTCTGTTCTCTGGCCACTGAGAGGACCCAGAGTGTGACAAGAACAGGGGTTAAATGTTTTTCCACTTGTAGAGGCCTGTTTATGCCAGTTTAGCCACTGATGACAGTTATAGCTGGGAACAAACAGAAGCAACAGCTGCTGATGCTGCTTTTTTCTAAGCTATAATTATAACTCCACCTGCCACCCCAAGTAC	0.486897769113287	0.119190072704063	0.0398196809012523	0.342985076816502	0.0714566372057233	0.025064446258184
-0.5314197810493	6:124222194:G:C:A:wC	-0.3420107300347669	29	-0.193360102442294	6	SHBG	455.348853094212	455.348853094212	455.348853094212	UKBB	314.94571398439996	358.945827092954	397.8425204991609	0.214877282869252	0.13906414534535	0.286269934367474	ATTTTCTTTGAGAAGATGGAAGGAATAAAGAGCAGTTGAGATGTTACACTTTTGATTTACCCTGCGTATCATTCCATTGTCCTCTGACCCATGTCTTTACCCTATTGCATCCTCGGTTGTCTTCTTCTAAAAGTTGTCTTTTGTGTTGATATTATTGTCCTTAGTATTTTAAAATAAGTCTTAGTTCACTTTGAACTATA	0.0316125542625616	0.0272342196682594	0.658316140638906	0.0133934843168097	0.0139179580282776	0.499391959577409
-0.3451670809606531	6:124222194:G:C:R:wC	-0.528288401500644	29	-0.236934062008414	6	SHBG	399.665546939887	399.665546939887	399.665546939887	UKBB	314.70133433259997	276.987433679976	339.623992916218	0.23442258533665694	0.136895412249267	0.260573816682328	ATTTTCTTTGAGAAGATGGAAGGAATAAAGAGCAGTTGAGATGTTACACTTTTGATTTACCCTGCGTATCATTCCATTGTCCTCTGACCCATGTCTTTAGCCTATTGCATCCTCGGTTGTCTTCTTCTAAAAGTTGTCTTTTGTGTTGATATTATTGTCCTTAGTATTTTAAAATAAGTCTTAGTTCACTTTGAACTATA	0.236530542475594	0.000306583841499579	0.5283589069937871	0.140909132837751	0.000113821298441762	0.3632033535662621
0.291863934696782	19:33826629:GC:G:R:wC	0.982769032010908	27	0.355905079375774	19	Baso	515.614173435755	515.614173435755	515.614173435755	UKBB	632.019496012827	1019.40752110785	658.757013324736	0.129737504497828	0.0974477171101883	0.107671641727071	ATTTTCTTTGTCCCTGCTGTCATCATTGGAATTCGCAAGAGGAACATCTGATATTGCTCTAGCCTGCTTAACCAACCAATCACAGTGACTCTGTTGTGGCCCGGCCAGGCTGGCTGCTCAAAGAAGAATTTGTGCCATTATCAAAAGAATCAGTGGGTGATGACAAGGACGAGCTGTGTCCACCCCAAAGACTCATGAGC	0.0459819333165665	3.575653835240129e-23	0.0019898534742489	0.024471192528162003	6.43059934277778e-24	0.000948182035621516
0.41015985170153	19:33826629:GC:G:A:wC	1.29239433964132	27	0.590355776852102	19	Baso	635.6745486621411	635.6745486621411	635.6745486621411	UKBB	843.189829298055	1556.3833400171802	957.50626986248	0.12581905176378802	0.0805252970578712	0.093945797635905	ATTTTCTTTGTCCCTGCTGTCATCATTGGAATTCGCAAGAGGAACATCTGATATTGCTCTAGCCTGCTTAACCAACCAATCACAGTGACTCTGTTGTGGCCGGCCAGGCTGGCTGCTCAAAGAAGAATTTGTGCCATTATCAAAAGAATCAGTGGGTGATGACAAGGACGAGCTGTGTCCACCCCAAAGACTCATGAGC	0.0027167909493252197	4.895191284957738e-57	1.22468430945311e-09	0.00111444241062446	5.758510350845758e-58	3.299620127217629e-10
0.5331739208668925	12:54702868:C:T:R:wC	0.3185559399260685	27,32	0.8879491047532675	12	Morning_Person,Plt	380.717905030176	380.717905030176	380.717905030176	UKBB	599.044747304429	519.368376058273	731.01956681205	0.186648432910293	0.21590353777750895	0.16318974349589002	ATTTTCTTTTCTTTTTTTCTTTTTTTTTCTTTTTTTTTTTTTGGGACGGAGTCTCTCTCTGTCCCCTAGGCTGGAGTGCAGCGGTGCGATCTCAGCTCACTGCAAGCTCCATCTCCCGGGTTCACGCCATTCTCCTGCCTCAGCCTCCCGAGTAGCTGGAACTACAGGCATCTGCCACCATGCCCGGCTACACTTTTGTA	0.001031972222745954	0.10443913564665296	2.5745525016056166e-08	0.00026673547939038225	0.05234835217665836	3.726185270495469e-09
0.5798718989067789	12:54702868:C:T:A:wC	0.4100960118380875	27,32	0.9000835616838609	12	Morning_Person,Plt	738.247399315166	738.247399315166	738.247399315166	UKBB	1064.79962816035	940.3332777920219	1415.54424476785	0.147165494701503	0.142249635797332	0.13673427200559898	ATTTTCTTTTCTTTTTTTCTTTTTTTTTCTTTTTTTTTTTTTGGGACGGAGTCTCTCTCTGTCCCCTAGGCTGGAGTGCAGCGGTGCGATCTCAGCTCATTGCAAGCTCCATCTCCCGGGTTCACGCCATTCTCCTGCCTCAGCCTCCCGAGTAGCTGGAACTACAGGCATCTGCCACCATGCCCGGCTACACTTTTGTA	4.431762903573574e-05	0.0018864397293153808	1.2563683011401896e-09	9.169737175120185e-06	0.0005300310632259975	1.6450474588281504e-10
-0.119817297170163	2:55325385:T:C:A:wC	-0.20892645922765	28	-0.122510362168482	2	Mono	967.2683614330472	967.2683614330472	967.2683614330472	UKBB	889.973393240447	836.989529436746	888.246127192509	0.2191909153039	0.125382773885589	0.29546458750126	ATTTTCTTTTTCACCTGTTAGAGGCAGAAGTATGTCCGGATTTCCAGTACCCAGCACAAAGCTGGTGTTTAGTAAATGTTTGTGGTCTTGTGGTGGAGACTTAAGGATTATTCATTCATTTGGACTTATAATCCTAGTGTCTAAAGTAAAAATATCTTTCTTTGATCAGAAAGAGTGTATACTTTATGCAACCTAAAACT	0.7309092803678241	0.149796533896009	0.875294422043235	0.584629922290136	0.0956518617996068	0.6784081238407111
0.19613153494139896	2:55325385:T:C:R:wC	-0.30430114858892304	28	-0.251469829289281	2	Mono	769.085062498223	769.085062498223	769.085062498223	UKBB	880.394165613066	622.666943768444	645.381472713176	0.19417275676656695	0.111007427970823	0.4117418833518379	ATTTTCTTTTTCACCTGTTAGAGGCAGAAGTATGTCCGGATTTCCAGTACCCAGCACAAAGCTGGTGTTTAGTAAATGTTTGTGGTCTTGTGGTGGAGATTTAAGGATTATTCATTCATTTGGACTTATAATCCTAGTGTCTAAAGTAAAAATATCTTTCTTTGATCAGAAAGAGTGTATACTTTATGCAACCTAAAACT	0.477327537459045	0.0128456599006747	0.794361336230154	0.31245322121055	0.00612025003128048	0.5413675531497221
0.5567966679743436	11:5691005:A:G:R:wC	0.17793022537465386	29,30,31	0.2902531901128664	11	ALP,AST,LDLC,SHBG	499.11931366538596	499.11931366538596	499.11931366538596	UKBB	704.97315927819	531.711871819531	590.546229771104	0.295283942945077	0.148264031485896	0.32534612601518104	ATTTTGAAACTCAAACCTTGTCATCAAGATCTGGTCTATGGGCTGGGCGCAGTGACTCCTGCCTGTGATCCCAGCACTTTGGGAGGCTAAGGTGAGCAGATCACTTGAGGTCAGGAGTTCAAGACCAGCCTGGCCAATCTGGTGAAATCCCGTCTCTTCAAAACATACGCATGCCTATAATCCCAGCTACTCAGGCGGCT	0.16655588383818418	0.4226271550102457	0.3086728579310029	0.07532956858853225	0.3164281361556017	0.2564783690469911
0.7269528669679982	11:5691005:A:G:A:wC	0.1155315454836596	29,30,31	0.0879581790340923	11	AST,ALP,LDLC,SHBG	416.147918063575	416.147918063575	416.147918063575	UKBB	645.688347079184	426.24397933760804	408.642388207016	0.335986652484894	0.20141058422612895	0.286029452137747	ATTTTGAAACTCAAACCTTGTCATCAAGATCTGGTCTATGGGCTGGGCGCAGTGACTCCTGCCTGTGATCCCAGCACTTTGGGAGGCTAAGGTGAGCAGGTCACTTGAGGTCAGGAGTTCAAGACCAGCCTGGCCAATCTGGTGAAATCCCGTCTCTTCAAAACATACGCATGCCTATAATCCCAGCTACTCAGGCGGCT	0.07275305582040609	0.6041264851518263	0.5339272316586486	0.02363682884018781	0.484631065336128	0.4372775777436493
0.363839543755165	2:102346160:C:T:R:wC	-0.105931722670565	29	-0.309638475668153	2	BMI	591.982331838808	591.982331838808	591.982331838808	UKBB	760.7581813731889	550.487131623167	477.6071862229869	0.15562614067123198	0.116025561690295	0.775939125368305	ATTTTGAAATGAGATCCAGCTACATTGCCGACTGTTACCTGCAGTGTGATCCTCTTTTTGTTTTGTTCTGGTTTGGCTCAGGGCCTCACTATGTCTACACCCCTCCAGGTAGCTCCTCTTGCCCACATGTGTCTAACTGAGGACCCACACCACCCGCTCCTTGATTTGGCATTCCTTGTCTCCAAGCCAAAGGTCCTTCT	0.0439858635206444	0.462274480408257	0.80823118510138	0.0193920396946766	0.36124079705641904	0.689856393584158
0.0827796793400765	2:102346160:C:T:A:wC	-0.131727560789905	29	-0.35056073215711	2	BMI	479.541781014116	479.541781014116	479.541781014116	UKBB	507.995527044021	437.794825396051	376.5834289601471	0.167838936286582	0.136414486891983	0.25369644088463	ATTTTGAAATGAGATCCAGCTACATTGCCGACTGTTACCTGCAGTGTGATCCTCTTTTTGTTTTGTTCTGGTTTGGCTCAGGGCCTCACTATGTCTACATCCCTCCAGGTAGCTCCTCTTGCCCACATGTGTCTAACTGAGGACCCACACCACCCGCTCCTTGATTTGGCATTCCTTGTCTCCAAGCCAAAGGTCCTTCT	0.730029488221996	0.4341896101864949	0.297818569910011	0.62186489650103	0.334223340880172	0.16702949913706194
0.602986420813654	5:167939382:C:T:R:wC	0.593788574862569	27	0.179524858187518	5	Plt	544.972898793641	544.972898793641	544.972898793641	UKBB	828.2671422853032	822.237528817789	616.9049198871352	0.0973480127946036	0.0940434474660998	0.101429897877449	ATTTTGAACATTGTTGTTCAAGCCCTTTTAGAGGTACATGTGCTTTTTCTTTCGGATATATATCTAGGAATGGCATTGCTGGGTTGTAGGGCTGACTTACGCTTAACTTTATTAAAAATTGCCAAGGAGAAAGTGGTGACCGTTGTATACTCCCACTACTAACATATGAGAGTTTCATTGCACCATATGTTTACCCACAT	2.49680819099882e-09	1.0660317812060001e-09	0.114113830074803	5.86071746452187e-10	2.71946698123153e-10	0.07673709580483501
0.78205808448256	5:167939382:C:T:A:wC	0.588954595975125	27	0.264657623947478	5	Plt	500.6752131010611	500.6752131010611	500.6752131010611	UKBB	860.3382864792261	752.7733320111571	600.31263051147	0.111531879634875	0.10881634409119803	0.105912418166052	ATTTTGAACATTGTTGTTCAAGCCCTTTTAGAGGTACATGTGCTTTTTCTTTCGGATATATATCTAGGAATGGCATTGCTGGGTTGTAGGGCTGACTTATGCTTAACTTTATTAAAAATTGCCAAGGAGAAAGTGGTGACCGTTGTATACTCCCACTACTAACATATGAGAGTTTCATTGCACCATATGTTTACCCACAT	1.1229585527787e-11	2.1810538800121397e-07	0.0218373351939881	2.3498724877180802e-12	6.219511344643902e-08	0.012460242235716002
0.790360442445245	6:135692618:G:A:A:wC	-0.314488111564515	28	0.186815848220175	6	Mono	944.099104871839	944.099104871839	944.099104871839	UKBB	1633.45137684388	759.486127376763	1075.93577501219	0.16737213298010198	0.111659073632476	0.2496799256591	ATTTTCTTTCCTATGTAAAGAACCTGTTCCTCCTCTATAGAAGCTTGTGATATTTTTCCTTTACCTAGGAAATCAGGAATTTCACTAGAGTACGGCTGAATGCCTTTGTTATCATTAATCTTTTCCCGGGACTTGATAAACCCTTTGACCTGCAGAGTCTTATCATTCTTCTGCTCAGGGAAATTTTATTCTATTATTTA	1.15632105556371e-05	0.0103820472373152	0.732632746101692	2.33336179690663e-06	0.004854959536458561	0.454326662023421
0.31351580235479803	1:167430825:G:A:R:wC	1.80197962990934	33	3.4609510637786096	1	DVT	579.311566375846	579.311566375846	579.311566375846	UKBB	720.341436080513	2020.61894019845	6379.109927326949	0.144287461053493	0.10019680439366	0.532650480936427	ATTTTCTTTATGCTTTCCCTTATTTTCCAAGTTCCATAGTGTATAAGAATATGTAATTTTGAAATAAGAGAAAATAGTCGGCCGGGCGTGGTGGCTCACGCCTGTAATCCCAGCACTTTAGGAGGCCCAGGCGGGCGGATCACAAGATCAGGAGTTCGAGACCACCCTGGCCAATATGGTGAAACCCCATCTTTACCAGA	0.0686258718724871	2.611450325539969e-71	3.1538951377743997e-10	0.029791195122490007	2.58157822669273e-72	8.16101222285031e-11
0.235313088271524	1:167430825:G:A:A:wC	1.53902752512301	33	3.3856931379102004	1	DVT	508.751231476866	508.751231476866	508.751231476866	UKBB	600.0799710940599	1479.50652225387	5317.3319627444	0.150130084721775	0.0907506203628212	0.545063844541581	ATTTTCTTTATGCTTTCCCTTATTTTCCAAGTTCCATAGTGTATAAGAATATGTAATTTTGAAATAAGAGAAAATAGTCGGCCGGGCGTGGTGGCTCACACCTGTAATCCCAGCACTTTAGGAGGCCCAGGCGGGCGGATCACAAGATCAGGAGTTCGAGACCACCCTGGCCAATATGGTGAAACCCCATCTTTACCAGA	0.213564646377996	1.569393768571969e-63	1.9248713058251897e-09	0.117022478891736	1.6551050477534594e-64	5.24633797897999e-10
-1.08539920080823	5:30909045:A:G:R:wC	1.17354653545842	31	-1.27500452347823	5	FEV1FVC	15.8861523495121	15.8861523495121	15.8861523495121	UKBB	7.4763642827221	35.8173802038491	6.49161400886294	2.89787592458664	0.8850021183210501	2.7842128295108903	ATTTTCTTGAGGTTTCAGTAATTCTATCTATTGACAGAGACACTGTAGCCAGTTCTCCCATGTTTTCAAAGGCAAAGCAAGTCACCCTGTCAGGCAATCAGGTGATATCACTACTAAATTCTACTAGCTTTTATTGAACATTGTCACTGCTTTCAGAATCTCAACTACCACATATACACTCATTTATCAAGCAGAACAAA	0.8918928708157121	0.355064836595805		0.7079952226688511	0.184827074685748	0.646995006262888
-0.0365819042752674	21:42653434:A:T:A:wC:Alt_21-42653468-A	0.207283024797758	29	0.268162908846867	21	BMI	578.128696427704	578.128696427704	578.128696427704	UKBB	564.8284011263951	667.4912631981599	696.939265141199	0.183549614969852	0.113485871263016	0.162247336199107	ATTTTCTTCATTTGGGTTGGAATAAAAATGCATTTTTATTCACAAGGCACAGACAGATAAGAATATCATAAGCAGGGAAGTGTCTCCAAAGGTCAGGACTTATGTTTTTCTGTTGAGTGCTATATGTGGAGGTTATTGCAAGTTCCCTGATATGAGTATGGTTTCGCTTGCTACATTGTGCCTATTAAAGTAAAATTTTA	0.8963434042900491	0.11220825625056	0.19611304360388	0.8420260932689859	0.0677735478538832	0.0983709321796978
0.237515262392994	11:121938945:T:C:A:wC	0.0324578000612332	29	0.553389702688671	11	BMI	666.031624701267	666.031624701267	666.031624701267	UKBB	785.0859457452948	680.924316921347	976.8151509255521	0.163944432671279	0.115298851255714	0.185362376748839	ATTTTCTTCCTTGGAGATTATCCTGTACTAGTAACAAGCAGAGAAAATATTTCCCACGCCTGTGAGTATTTAGGAGTTCCTTTGTGTGCCTAGATCTTTCTTTCCCCATACAGGGGAAGTGGTGTGCACTGGGGGTAGGCAGAAGAAAAATGACAAGAAGCAAAAGCTTTGCTGCTGTGGGATCAAATTCCAAGCAGAAT	0.245431995723953	0.8381023670770229	0.00902898903872247	0.14740610709652602	0.778319123215917	0.00283163448222616
0.473790595430896	11:121938945:T:C:R:wC	-0.276128643030422	29	0.669138352128709	11	BMI	654.4353116862719	654.4353116862719	654.4353116862719	UKBB	909.130893000338	540.6012786721241	1040.0987013828098	0.124353226862374	0.10491241774199	0.142793335941618	ATTTTCTTCCTTGGAGATTATCCTGTACTAGTAACAAGCAGAGAAAATATTTCCCACGCCTGTGAGTATTTAGGAGTTCCTTTGTGTGCCTAGATCTTTTTTTCCCCATACAGGGGAAGTGGTGTGCACTGGGGGTAGGCAGAAGAAAAATGACAAGAAGCAAAAGCTTTGCTGCTGTGGGATCAAATTCCAAGCAGAAT	0.0004594856176138191	0.0173314603086371	1.3265084637682e-05	0.000138945091775731	0.008488586443147329	2.7851262280473e-06
0.00102518329114067	11:2639292:G:A:A:wC	-0.494272747565876	31	0.227773045847216	11	HbA1c	1351.86920382517	1351.86920382517	1351.86920382517	UKBB	1352.65500799709	959.65203455261	1583.7041930817402	0.15909718405752	0.132188504782604	0.138639895968935	ATTTTCTTCTAGTCCATAGGTTGCCTTTTCCTTTTGTTGACTGTTTCCGTTCCTGTGCAGAAGTTTTTTAGTTTGATGGTATACCAATTATTTGTTTTTATAGCCTGAGCTTTTGGTGTGATCTCCAAAAAATCACTGCCAGAGCCATGTCGAGCTTTTCCCCTATGTTTTCTTCTGGTTGTGGGTTTTGGTCTTATGTT	0.998690382956576	0.000794944412799191	0.23391419246228695	0.994858662872018	0.000184642976263128	0.100401295461465
0.277257357400573	11:2639292:G:A:R:wC	-0.247203528968314	31	0.48806806912263	11	HbA1c	999.436480043978	999.436480043978	999.436480043978	UKBB	1211.32769032289	842.126822138894	1402.23801656608	0.16687199661558802	0.159318665102206	0.17375817266693694	ATTTTCTTCTAGTCCATAGGTTGCCTTTTCCTTTTGTTGACTGTTTCCGTTCCTGTGCAGAAGTTTTTTAGTTTGATGGTATACCAATTATTTGTTTTTGTAGCCTGAGCTTTTGGTGTGATCTCCAAAAAATCACTGCCAGAGCCATGTCGAGCTTTTCCCCTATGTTTTCTTCTGGTTGTGGGTTTTGGTCTTATGTT	0.276646159039047	0.258520901416347	0.0186533779922687	0.0966136280788437	0.120750917934578	0.004971220661482921
0.15813040203966022	13:85534519:G:A:A:wC	0.15283044565452605	29,32	-0.12857247714752096	13	Morning_Person,CRP,SHBG	131.358302796987	131.358302796987	131.358302796987	UKBB	139.031712817589	150.70277067416	96.1010885402363	0.356641719119998	0.316936087201813	0.550606036689527	ATTTTCTTCTGGGAGTTATAAAGATAAGTTACTCAGGATTTATTTTTATTTAAGAGCTGTTGAATATCCCTATCTCTTGAATAAAAATATATAATTTCTAAGAAATATATAAAGAAAAACAATGAGATAATCTTGATGTGGATAACAGAACTCCAGAAAGAATAAGGCATATTATATTCCTCTAGAATAAGTTAGTTTAC	0.7632355725410579	0.6242933438975086	0.6266534965974391	0.6365087182495459	0.5178620284085195	0.472064377638376
0.2266141622822561	13:85534519:G:A:R:wC	0.0929968842767842	29,32	0.14675688315166124	13	Morning_Person,CRP,SHBG	156.904211634306	156.904211634306	156.904211634306	UKBB	165.709305106639	157.515517698245	163.868079716711	0.373875321912214	0.356020242193063	0.389929616731312	ATTTTCTTCTGGGAGTTATAAAGATAAGTTACTCAGGATTTATTTTTATTTAAGAGCTGTTGAATATCCCTATCTCTTGAATAAAAATATATAATTTCTGAGAAATATATAAAGAAAAACAATGAGATAATCTTGATGTGGATAACAGAACTCCAGAAAGAATAAGGCATATTATATTCCTCTAGAATAAGTTAGTTTAC	0.6913458300887105	0.8708888637595104	0.7764531069730525	0.562459632162177	0.7933836668715994	0.6731734907419951
-1.40163578187348	5:30909045:A:G:A:wC	0.165523867847182	31	-1.28927412083803	5	FEV1FVC	16.8261967655449	16.8261967655449	16.8261967655449	UKBB	6.36476830066519	18.95231243588	6.82348906085979	2.89934691515623	0.8332051475278841	2.78317934104912	ATTTTCTTGAGGTTTCAGTAATTCTATCTATTGACAGAGACACTGTAGCCAGTTCTCCCATGTTTTCAAAGGCAAAGCAAGTCACCCTGTCAGGCAATCGGGTGATATCACTACTAAATTCTACTAGCTTTTATTGAACATTGTCACTGCTTTCAGAATCTCAACTACCACATATACACTCATTTATCAAGCAGAACAAA	0.852006343745017	0.9196337296803192		0.6287893488491489	0.8425293416918309	0.643193861101504
0.46895600075348	15:43677975:CT:C:R:wL:Alt_15-43677979-R	0.420627788866661	30	0.7641986246092031	15	TBil	699.282346250265	699.282346250265	699.282346250265	UKBB	969.407905825511	935.127717661309	1186.93310011408	0.10719119069669	0.117247190440763	0.0766077707388427	ATTTTCTTGTTTTCCTTTTCTTGCTTCACACTGCATCTCGATGTGTACTCTTTCCTTGACTAGCGCCTGATTGAGGAAGAGAACATGCTGGCACCATCTCTGAAGCAGTTTTCCCTACGAGTGGAGATTTTGCCATCCTACATTCCAGTGAGGGTTGCTGAAAAAATCCTATTTGTTGGAGAATCTGTCCAGATGTTTGA	3.60675721932226e-05	0.0009273981827786287	1.1854496225374796e-22	1.21460829482035e-05	0.000333825598736138	1.9517247410487301e-23
0.38873419159723055	16:27371539:C:T:R:wC	0.3865624170306365	28,33	-0.2744164597341575	16	DVT,Eosino	1111.34421745998	1111.34421745998	1111.34421745998	UKBB	1418.03910446711	1376.78090435011	852.8940049792039	0.157404384395806	0.0986386288889645	0.275054953329306	ATTTTCTTGCCTCAGCCTCCCAAGTAGCTGGGATTACAGGCATGTGCCACCACGCCAGGCTAATTTTGTATTTTTAATAGAGATGGGGTTTCTTCATGTCGGTCAGGCTGGTCTGGAACTCCTAATATCAGGTGATCCACCCACTTCAGCCTCCCAAAGTGCTGGGATTACAGGCGTGAGCCACTGCACCCAGCCTAGTT	0.030840666121183736	0.001984093109930249	0.2203924281802771	0.012426955271930905	0.0008570479685316588	0.0951637435066866
0.299200731938859	16:27371539:C:T:A:wC	0.377985561311312	28,33	-0.0673176541637379	16	DVT,Eosino	1046.73929311581	1046.73929311581	1046.73929311581	UKBB	1281.1415132540699	1440.9975360707901	924.8948891481848	0.156534141727314	0.0905763347316185	0.240751484707322	ATTTTCTTGCCTCAGCCTCCCAAGTAGCTGGGATTACAGGCATGTGCCACCACGCCAGGCTAATTTTGTATTTTTAATAGAGATGGGGTTTCTTCATGTTGGTCAGGCTGGTCTGGAACTCCTAATATCAGGTGATCCACCCACTTCAGCCTCCCAAAGTGCTGGGATTACAGGCGTGAGCCACTGCACCCAGCCTAGTT	0.0843680774196255	0.0013460622004325222	0.4929961212245152	0.035961653826842	0.0005660074582068527	0.4394451542023496
-0.6566312744809971	14:30157402:C:G:R:wC	1.85115241988793	33	-0.679617038932918	14	Asthma	63.1765834406962	63.1765834406962	63.1765834406962	UKBB	39.7595573150966	228.24712583751202	39.3044060464781	0.6453491674632049	0.17009947883636198	0.28010829923934805	ATTTTCTTGCCTTTCCAGCTTTTGCATTTCTTGGCTCATGGCACATTCCTCCTTGGAAGCCAAAAACGTTAGGCCAATCCCTTTCACCCTATGGTCCCTCTGATTCTCTCTCTTCTGCCTCCTGCCTCCACATTTAAGAACCTTGTGATTACTTTGGGCCCACTAGGATAACCTCCCTATCTTAACATCAGCTGACAGCA	0.451023456176758	8.59802919040482e-27	0.0252435419307047	0.308924107706241	1.3927520579004401e-27	0.0152551150788598
-0.331474338390743	14:30157402:C:G:A:wC	1.6926423202642	33	-0.690406292633192	14	Asthma	74.7156858020332	74.7156858020332	74.7156858020332	UKBB	58.9797166753397	242.091538601801	46.764154675588294	0.42555260040948906	0.193930217984562	0.27540482272855105	ATTTTCTTGCCTTTCCAGCTTTTGCATTTCTTGGCTCATGGCACATTCCTCCTTGGAAGCCAAAAACGTTAGGCCAATCCCTTTCACCCTATGGTCCCTGTGATTCTCTCTCTTCTGCCTCCTGCCTCCACATTTAAGAACCTTGTGATTACTTTGGGCCCACTAGGATAACCTCCCTATCTTAACATCAGCTGACAGCA	0.579135609797727	1.33559809303148e-17	0.0205133475147551	0.43602281766985	2.5898679457717094e-18	0.0121802742386141
0.34556090326715805	15:43677975:CT:C:A:wL:Alt_15-43677979-A	0.353291356567437	30	0.667248343681337	15	TBil	1109.19213967434	1109.19213967434	1109.19213967434	UKBB	1409.52966309853	1416.63669315755	1761.4448095717999	0.0859839625650067	0.117931739961038	0.0649928699296621	ATTTTCTTGTTTTCCTTTTCTTGCTTCACACTGCATCTCGATGTGTACTCTTACTTGACTAGCGCCTGATTGAGGAAGAGAACATGCTGGCACCATCTCTGAAGCAGTTTTCCCTACGAGTGGAGATTTTGCCATCCTACATTCCAGTGAGGGTTGCTGAAAAAATCCTATTTGTTGGAGAATCTGTCCAGATGTTTGA	0.000162047341576302	0.00669740108108285	6.2820616656209884e-24	5.84706052637564e-05	0.0027379098288730893	9.97736072221497e-25
0.334784066402729	15:43677975:CT:C:A:wL:Alt_15-43677979-R	0.406011005104419	30	0.7179218770096091	15	TBil	663.3496934971411	663.3496934971411	663.3496934971411	UKBB	834.479447565195	878.8366344241789	1091.0174403371302	0.109832320200859	0.133018472548185	0.0808558472260001	ATTTTCTTGTTTTCCTTTTCTTGCTTCACACTGCATCTCGATGTGTACTCTTCCTTGACTAGCGCCTGATTGAGGAAGAGAACATGCTGGCACCATCTCTGAAGCAGTTTTCCCTACGAGTGGAGATTTTGCCATCCTACATTCCAGTGAGGGTTGCTGAAAAAATCCTATTTGTTGGAGAATCTGTCCAGATGTTTGA	0.00515432655836559	0.00562839866875508	3.5551393339206495e-18	0.0023026417400231697	0.0022710228292550003	6.74430400902847e-19
0.348985949761414	15:43677975:CT:C:R:wL:Alt_15-43677979-A	0.326903094634267	30	0.735648827670624	15	TBil	829.3938911855838	829.3938911855838	829.3938911855838	UKBB	1053.8944106708802	1039.85572497124	1381.79839269538	0.117026941526749	0.111173960229803	0.0752140490261676	ATTTTCTTGTTTTCCTTTTCTTGCTTCACACTGCATCTCGATGTGTACTCTTTACTTGACTAGCGCCTGATTGAGGAAGAGAACATGCTGGCACCATCTCTGAAGCAGTTTTCCCTACGAGTGGAGATTTTGCCATCCTACATTCCAGTGAGGGTTGCTGAAAAAATCCTATTTGTTGGAGAATCTGTCCAGATGTTTGA	0.00630455789970122	0.007911669171028991	8.06498925383139e-22	0.00286279212693123	0.00327720445233581	1.36215090272037e-22
0.0727729760386742	20:30992894:C:T:R:wC	0.407082551206376	28	0.7335481289678509	20	Mono	947.886028807872	947.886028807872	947.886028807872	UKBB	998.3320150246492	1257.03243863857	1577.4213498248596	0.166037040822071	0.102859831245571	0.245803385720674	ATTTTCTATTAGTTTTGCCCATTTAAAAAAAGTTTTTATTTTGTAGCAATTTTAAGCTTTCATAAAGTTCTAAGTACAGTACAAAGAACTTTATTTTTTCCTGACCCATTTTAGAGCCCTGTTGTTCCTTACTATTTTTATTTATTTTTTGAGACAGGGTCTGTCACTCTGTTGTACAGACTGGAGTGCAGTGGTACTAT	0.7886907516966211	0.00021010745937011496	0.0151154388998431	0.661173448648886	7.569278810782959e-05	0.00284238963817992
0.3754567603290057	9:14873534:T:G:R:wC	0.4564080322732755	27,28,29,30	0.5328191077809987	9	ALP,BMI,Lym,eGFR	696.6856011339162	696.6856011339162	696.6856011339162	UKBB	840.401091975821	1003.2332576350999	812.822841134888	0.148712911324325	0.11052232427088	0.234344880706997	ATTTTCTAGTTTATTTGTGTAGAGGTGTTTGCAGTATTCTCTGATGGTAGTTTGTATTTCTGTGGGATCGGTGGTGATATCCACAATATCATTTTTTATTGCATATATTTGATTCTTCTCTCTTTTCTTCATTAGTCTTGCTAGGGGTCTATCAATTTTGTTGATCCTTTCAAAAAAACCAGATCCTGGATTCATTAATT	0.03403869132876956	5.5934212524424644e-05	0.07489166471394293	0.017591625691795742	1.8665333300749828e-05	0.04170903899539285
0.26772516019751225	9:14873534:T:G:A:wC	0.2495395537075585	27,28,29,30	0.4586770293445432	9	ALP,BMI,Lym,eGFR	735.490940575967	735.490940575967	735.490940575967	UKBB	932.139385763904	991.7014404412288	933.239570667274	0.19149939150203	0.101014387104596	0.152761083266471	ATTTTCTAGTTTATTTGTGTAGAGGTGTTTGCAGTATTCTCTGATGGTAGTTTGTATTTCTGTGGGATCGGTGGTGATATCCACAATATCATTTTTTATGGCATATATTTGATTCTTCTCTCTTTTCTTCATTAGTCTTGCTAGGGGTCTATCAATTTTGTTGATCCTTTCAAAAAAACCAGATCCTGGATTCATTAATT	0.13394507157475366	0.04856366429524851	0.015520279634884719	0.07623668529641094	0.027825913318257255	0.0061991721979390135
0.689421692537082	2:48641585:G:C:R:wC	-0.1373381593488	30	-0.206077892530824	2	GGT	307.392442497342	307.392442497342	307.392442497342	UKBB	495.0577516022509	279.37396825754	266.792351803341	0.128595305564018	0.17455793857223406	0.139546632599521	ATTTTCCATGAATTTAACTGTTACATAAAACAAATAAATCTTGAACTTTGCTTTTTGGACCTTTACTAGGATTTGTTCACCTTTTACAGAGTTATATTAGCATTGGCAACACTAGCTGTATTCAGTATAACACACCTGTATTAATCTGTGTTTATAGTTGTCCTGTTTATGGTGGATGTATGAATAAGTATAGAATTTGA	2.91452493446803e-07	0.5516619465770369	0.18431580881889	8.26832410816269e-08	0.431412459604178	0.13973804659441502
-0.102055317953887	5:55899879:C:CTT:A:wL:Alt_5-55899883-A	0.0731610661885901	31	-0.240309421959001	5	TG	522.39344274962	522.39344274962	522.39344274962	UKBB	487.090974679405	549.7718417862819	442.279310011939	0.3550872328487121	0.171588756330009	0.383659474403074	ATTTTCCAAATCTATAAAACATATGTGCCACCTTTCTCGCACACACTTACTTACACACAACAACAGCAACAACAAAAATAAACATCTCTAGAAGCCATGAGGGTTTGTTTTTTTTTTAAGATCTTATTTGTTCATTTAGGCCAATACCAAAATTAGCGGGGGGAAGGGTGGGGAGCTGAGCTGGAGAAATGGTACAAGA	0.9209111357435072	0.8154793870487399	0.723046923684159	0.7737990598470551	0.669834996483021	0.531078030339833
0.15947566076612602	10:21086532:C:G:R:wC	0.213968809124774	32	-0.6772130508568299	10	LOY	585.97438088204	585.97438088204	585.97438088204	UKBB	654.944264411569	680.190479043938	365.84377101316	0.17565826290646602	0.21534278940316096	0.26111603565021696	ATTTTCCAACAAATAGACATATATAAAACTGACTCGATGTGTCCCCAACATGATCTCAAGATACAGAAATACGAGAAAGTAAATGTGAATGATTGTCTGCGTCTCAGAGGGCCCAAATTCTCTATGTGGGTCTGAACAAACAGGCAGGTATGAAGATTCCCTGCCAGGTAGGGAGGTCAACAGGTTGACTGCACACAATC	0.559766841227487	0.496941502284005	0.0271141971385997	0.363944522063754	0.320408114484842	0.00949954269038243
-0.0193915893580141	10:21086532:C:G:A:wC	-0.036197473492383	32	-0.565418780020874	10	LOY	815.001714300343	815.001714300343	815.001714300343	UKBB	803.644715769536	795.368046536277	551.457729758317	0.179088402267391	0.17627448531912196	0.192356351131696	ATTTTCCAACAAATAGACATATATAAAACTGACTCGATGTGTCCCCAACATGATCTCAAGATACAGAAATACGAGAAAGTAAATGTGAATGATTGTCTGGGTCTCAGAGGGCCCAAATTCTCTATGTGGGTCTGAACAAACAGGCAGGTATGAAGATTCCCTGCCAGGTAGGGAGGTCAACAGGTTGACTGCACACAATC	0.95969922016433	0.9103504281142192	0.0106523858450245	0.913774042514485	0.837300862781736	0.0032881239469705
-0.0718930181577435	11:10468501:T:C:A:wC	-0.289638818334162	31	-0.0150032369381073	11	HbA1c	172.429870095394	172.429870095394	172.429870095394	UKBB	164.041632654037	140.982509901897	170.98976271618602	0.5540599445161241	0.301256816806172	0.561123736160276	ATTTTCCAAGTCATGCAATACTTAGTTGTGTACTTTTTAAAAATTATTTTTTGGCCGGGCGCGGTGGCTCATGCCTGTAATCCCAGCACCTTTGGAGGCCGAGGTGGGCGGATCACCTGAGGTCAGGAGTTGCAGACCAGCCTGGCCAACATGGTAAAACCCTGTCCCTACTAAAAATACAAAAAAAATTAGCCGGGCAT	0.967252797788389	0.537329423790761	0.9910558172808728	0.896758881393491	0.336333542093817	0.978668831586494
-0.835034604100616	11:10468501:T:C:R:wC	-0.44836906163386897	31	0.513440897747474	11	HbA1c	157.35099309225401	157.35099309225401	157.35099309225401	UKBB	88.2038128775679	115.274951391166	225.265135162627	0.8733255338748359	0.334753972456159	0.524530551972457	ATTTTCCAAGTCATGCAATACTTAGTTGTGTACTTTTTAAAAATTATTTTTTGGCCGGGCGCGGTGGCTCATGCCTGTAATCCCAGCACCTTTGGAGGCTGAGGTGGGCGGATCACCTGAGGTCAGGAGTTGCAGACCAGCCTGGCCAACATGGTAAAACCCTGTCCCTACTAAAAATACAAAAAAAATTAGCCGGGCAT	0.6366738914782529	0.34874830580768	0.540809173537511	0.33899391469212004	0.180440887029826	0.32765017456898404
0.0885359299513051	13:74040398:C:A:A:wC	0.797949151707236	33	0.012695396611709	13	Asthma,DVT	413.581083802274	413.581083802274	413.581083802274	UKBB	440.6389707032	718.668552545166	415.890730005856	0.175973280452359	0.104386421547655	0.10134811613280803	ATTTTCCACATATAAATAAACTGAGTCTGGATGGTGGCATATGTCCCAAGGTCATTGTGCAATGGTAATCGATGATTAATTAATCATGTAGTAAACATTAATTGAGCACCTATTCTGTCCTAGGCACAGTGCTAGGCAAGGATGCAGCAAAGAAATGACAAGAATCGTTCTTATCTGTTTCCATTTCTCCACTGCTTGTT	0.7368634857482008	9.79658942799971e-14	0.9216039080604193	0.614878894936458	2.10272371002976e-14	0.9003135657790879
-0.0787828466517874	13:74040398:C:A:R:wC	0.773826340137867	33	-0.0470044045105106	13	DVT,Asthma	370.67434532763	370.67434532763	370.67434532763	UKBB	350.47481062059	633.497950487779	358.336728159835	0.207004182976031	0.11335587004298	0.107310453523161	ATTTTCCACATATAAATAAACTGAGTCTGGATGGTGGCATATGTCCCAAGGTCATTGTGCAATGGTAATCGATGATTAATTAATCATGTAGTAAACATTCATTGAGCACCTATTCTGTCCTAGGCACAGTGCTAGGCAAGGATGCAGCAAAGAAATGACAAGAATCGTTCTTATCTGTTTCCATTTCTCCACTGCTTGTT	0.8056506445231449	3.72651526620201e-11	0.718802372737737	0.703510640945043	8.6997961972811e-12	0.661369896237061
-0.3518764329235109	2:111812617:T:C:A:wC	-0.487789875302236	28	-0.503382329906808	2	Mono	242.088497840704	242.088497840704	242.088497840704	UKBB	190.316604271287	172.94815284989	170.708124627365	0.509268567680623	0.211203263556064	1.10977124300488	ATTTTCCACATGACTGCTCCACTGCTTCACCTCCCCACAGAAGGTTTAGAAGCACCTCAGCAAGCTGGTTGTCTAATGTTTCTTAAATTGTCATTGTCACAAAGATTCTTTCTGCTTCACTTCTTCCAAAGTTCTCCTCCTCACCCACCCCCAACCTTGGTCCAAGGCATAGTAATTGAGCCATTCAGTATCCAGCATGG	0.650933322331963	0.0392534823472783	0.8599649805291221	0.489600275080737	0.0209116693277253	0.65012317925136
-1.17958015709432	2:111812617:T:C:R:wC	-0.345710615754803	28	-0.859570021795913	2	Mono	195.16040328593	195.16040328593	195.16040328593	UKBB	85.9529846897697	153.579561435918	107.398806644362	0.59874064719113	0.234407812202911	1.2591486275767398	ATTTTCCACATGACTGCTCCACTGCTTCACCTCCCCACAGAAGGTTTAGAAGCACCTCAGCAAGCTGGTTGTCTAATGTTTCTTAAATTGTCATTGTCATAAAGATTCTTTCTGCTTCACTTCTTCCAAAGTTCTCCTCCTCACCCACCCCCAACCTTGGTCCAAGGCATAGTAATTGAGCCATTCAGTATCCAGCATGG	0.11336553599229	0.208058823588694	0.762970125300879	0.0488266797368406	0.140259467218066	0.49482190185862
-0.376906823359678	3:190306332:T:G:A:wC	-0.601503182522697	31	-0.591609288546687	3	TG	222.03519902668	222.03519902668	222.03519902668	UKBB	170.90821900492398	146.358211786829	147.60017999715402	0.5238814522616071	0.281149725993142	0.570673455876009	ATTTTCCACTAGGCAGGGAATCACATGCAGCATTGGGAGTCCAAAAGTCCTCAGGGATGAGTGTCTTGGACTTGACAGTGTTGTCCTGGAATATATACCGGGACACACATGCACACACACACAAGATGTTTGTGTGTGTAGTTGTAGTTGTACCATGCAGTTCCTAAAAGCCCTCTTCAAATGACTGTGAGTTATTTTCC	0.752852854334155	0.089217160177481	0.5126402641340271	0.4718633315340221	0.0323999891053981	0.29988213189488105
-0.45478993949263	3:190306332:T:G:R:wC	-0.318791020972763	31	-1.31586047864233	3	TG	164.800832420629	164.800832420629	164.800832420629	UKBB	120.227300145615	132.017070373216	66.11041637034039	1.01550704516082	0.370366152319234	1.20803902919466	ATTTTCCACTAGGCAGGGAATCACATGCAGCATTGGGAGTCCAAAAGTCCTCAGGGATGAGTGTCTTGGACTTGACAGTGTTGTCCTGGAATATATACCTGGACACACATGCACACACACACAAGATGTTTGTGTGTGTAGTTGTAGTTGTACCATGCAGTTCCTAAAAGCCCTCTTCAAATGACTGTGAGTTATTTTCC	0.8650673640724009	0.590480038287808	0.4855337795885321	0.654264931455559	0.3893781947019929	0.276042207878435
-0.102792470095666	5:162690979:G:A:A:wC	-0.00726054864507275	33	0.073119015920742	5	MCP	749.4859083969038	749.4859083969038	749.4859083969038	UKBB	696.308745406588	745.771973689196	787.311460200224	0.166724974635169	0.112376393906721	0.08910944802255301	ATTTTCCATAAAAGAACTAGATCTCCCATACAGAATTTCAAATAACTTATGTAGACCCTGCCCCATCAAGGAGCTTAACTCTCCACCATTTAAGTGTAGACTGCACTTAGTGACTTACTTACAAAGAATAAGAGTATAGAAAGGAAGAAAAGGTAAATTTACACTGGAGACTCTGACAAGCGCTACCTCAGCCAGATCTT	0.6717501215887081	0.964485066828047	0.483149667368959	0.537538757311545	0.94848516134782	0.411900985880112
0.0935313318450022	5:162690979:G:A:R:wC	0.0830991089479147	33	0.0399323787021542	5	MCP	811.1128554008342	811.1128554008342	811.1128554008342	UKBB	864.254728309552	860.05050035376	833.7620849670061	0.13962523781269	0.0971557197682289	0.0829501302159446	ATTTTCCATAAAAGAACTAGATCTCCCATACAGAATTTCAAATAACTTATGTAGACCCTGCCCCATCAAGGAGCTTAACTCTCCACCATTTAAGTGTAGGCTGCACTTAGTGACTTACTTACAAAGAATAAGAGTATAGAAAGGAAGAAAAGGTAAATTTACACTGGAGACTCTGACAAGCGCTACCTCAGCCAGATCTT	0.640758056935686	0.497192696540034	0.690939680578745	0.502938045523606	0.39237470928976	0.6302306431934139
-0.736489888107986	5:156347214:C:T:R:wC	-0.191497966673271	31	-0.245992904047026	5	LDLC,TG	71.1103972420686	71.1103972420686	71.1103972420686	UKBB	42.6676267510062	62.3554236492525	59.9364738084857	1.8011173114125902	0.489140294723333	1.02880757793223	ATTTTCCATATTGCCAACGCTCCTCAATAAACTCCAGTTTAACAATGGCCTCTTAAACTAACTTACCCATAGGTGAACAAAAAATTTCAGAGTAAAGTGCCATATCACCTTCTTTCTTTTGCGTGCTATACTTCTATTAATCCCACCTGCCTTGGTACTGGCATTTTGCTCAGAGTGTTAACCAAGACACAGGTTAATGT	0.879899485217107	0.8326177532159258	0.9083484802638148	0.6826077440448589	0.6954283817119511	0.811024264168057
1.2259818408603502	5:156347214:C:T:A:wC	-0.074216529757594	31	-0.17270369144642994	5	TG,LDLC	61.3082128773506	61.3082128773506	61.3082128773506	UKBB	143.505702926794	58.2561598847877	54.4113846770041	0.9802519849342092	0.53562849596756	1.3001317140788	ATTTTCCATATTGCCAACGCTCCTCAATAAACTCCAGTTTAACAATGGCCTCTTAAACTAACTTACCCATAGGTGAACAAAAAATTTCAGAGTAAAGTGTCATATCACCTTCTTTCTTTTGCGTGCTATACTTCTATTAATCCCACCTGCCTTGGTACTGGCATTTTGCTCAGAGTGTTAACCAAGACACAGGTTAATGT	0.477909886872404	0.9452460702913168	0.951431776616352	0.21105114277622505	0.8897980818613629	0.8943234507333601
-0.22750613820454105	2:77200917:G:A:A:wC	-0.936280600477922	29	-0.150241079050284	2	BMI	343.21741532139	343.21741532139	343.21741532139	UKBB	293.176210489058	179.464500711023	309.77169143096	0.254742427627384	0.16937221732240498	0.293921825302865	ATTTTCCATCTTTCGACAAGATGGATGAATAGGCTTAATGTATAAAGGATGACAAAATGAAATATAGAAGTCTGGATAGAATAGAATAACCAAAGTAGTACACACAATTACTAGCATCTGTCAATCTTTTCCCATCATTTGTCATTTATTCTGTTACTAATTCTCACAGCTGAGATTATGTGTCATGGGATAAATGTAAT	0.505241440562854	1.14412375782695e-07	0.7483580293588801	0.371812711992218	3.24000330752526e-08	0.609239027952161
-0.422500976882816	2:77200917:G:A:R:wC	-0.6304262986192131	29	-0.4051349194738521	2	BMI	578.69848309205	578.69848309205	578.69848309205	UKBB	430.633203149571	373.943673383887	437.344144928023	0.198455841557835	0.152597231720157	0.20693109528851505	ATTTTCCATCTTTCGACAAGATGGATGAATAGGCTTAATGTATAAAGGATGACAAAATGAAATATAGAAGTCTGGATAGAATAGAATAACCAAAGTAGTGCACACAATTACTAGCATCTGTCAATCTTTTCCCATCATTTGTCATTTATTCTGTTACTAATTCTCACAGCTGAGATTATGTGTCATGGGATAAATGTAAT	0.0704086818508265	0.000102312552030471	0.112955814859128	0.0332590590628417	3.60703515138011e-05	0.0502505237025084
-0.0005616221142139942	5:55899879:C:CTT:A:wL:Alt_5-55899883-R	0.13628162709227806	31	0.150779858920588	5	TG	586.66679724462	586.66679724462	586.66679724462	UKBB	586.634288339454	644.595009855619	651.1902239428711	0.259769886511577	0.164561058777863	0.191888798476272	ATTTTCCAAATCTATAAAACATATGTGCCACCTTTCTCGCACACACTTACTTACACAACAACAACAGCAACAACAAAAATAAACATCTCTAGAAGCCATGAGGGTTTGTTTTTTTTTTAAGATCTTATTTGTTCATTTAGGCCAATACCAAAATTAGCGGGGGGAAGGGTGGGGAGCTGAGCTGGAGAAATGGTACAAGA	0.999523963250944	0.6078506342604101	0.642475535996215	0.998274976091881	0.40758422695362895	0.432004084180799
-0.165045054544244	5:55899879:C:CTT:R:wL:Alt_5-55899883-A	-0.06572812211461701	31	-0.23482812498679295	5	TG	554.596801255805	554.596801255805	554.596801255805	UKBB	494.471424796786	529.670591577071	471.855010663736	0.403005245235577	0.17394514074921802	0.269137389366488	ATTTTCCAAATCTATAAAACATATGTGCCACCTTTCTCGCACACACTTACACACACAACAACAGCAACAACAAAAATAAACATCTCTAGAAGCCATGAGGGTTTGTTTTTTTTTTAAGATCTTATTTGTTCATTTAGGCCAATACCAAAATTAGCGGGGGGAAGGGTGGGGAGCTGAGCTGGAGAAATGGTACAAGA	0.879664196327582	0.839165937534602	0.5969191544311551	0.682146538207107	0.705529425523613	0.3829240125841071
-0.557984731443154	5:55899879:C:CTT:R:wL:Alt_5-55899883-R	-0.0909278545385997	31	-0.08296048417688001	5	TG	572.668377023677	572.668377023677	572.668377023677	UKBB	388.88611882411004	537.495979549097	540.882945893731	0.35531560404656104	0.16366263420986	0.252359274727066	ATTTTCCAAATCTATAAAACATATGTGCCACCTTTCTCGCACACACTTACACACAACAACAACAGCAACAACAAAAATAAACATCTCTAGAAGCCATGAGGGTTTGTTTTTTTTTTAAGATCTTATTTGTTCATTTAGGCCAATACCAAAATTAGCGGGGGGAAGGGTGGGGAGCTGAGCTGGAGAAATGGTACAAGA	0.317409209516825	0.750872345115747	0.867520963241055	0.116323975602683	0.578497304053578	0.7423525284442211
0.134352378130462	19:33754309:G:A:R:wC:Alt_19-33754396-A	-0.029872342702497	27	-0.3826323018227871	19	RBC	103.660329440834	103.660329440834	103.660329440834	UKBB	114.040336344989	101.65648308996401	80.5823188613144	0.214406180916882	0.19778986710287105	0.29984223518745096	ATTTTCATTTTCTCTCTCTCTTCTCATTCTCTTTCTTCCTCTCTCTGTCTCTGCCTCTGCAATCACCCCTGGTCTTCGCCCTCCCTGTCTCTGCTCCCCGGAGTCCCTGCACGTGGCTTGACAGTGGCCTTGGTAGGACCCACTGGGGTGTTTCTTCGTCGCCCATGGGCCCTCATGCTGTTATCAATTGGAAATGAATC	0.6279069369578	0.916242489321972	0.268177530582396	0.530904755697765	0.8799514960914481	0.201915897932764
-0.587361337429656	11:133221928:A:G:R:wL:Alt_11-133221987-R	-0.976548178548317	29	-0.808345059163053	11	BMI	122.518660572166	122.518660572166	122.518660572166	UKBB	81.5185298753448	62.17856970553621	69.8293330496226	0.368704514593929	0.334927568388635	0.6222937165836999	ATTTTCATTGCTGCCCCCACAGGTTTTGCAACTGTTTCTCAATTGGGTTATTGCAATAGCCTTCTAACTTACTTTCCTATTTATGCTCCTTCTCCCCTGTAATCAATTCTTCAACTATCACCGAGGGGAATCTCAACACTTAAATCAGACCATTTCACTCTAATGGCTAAAGCCTTCAGGACTTACTATATACTTAGAAT	0.19474847176147606	0.00777570331911772	0.334220033759479	0.111151036941382	0.00354892015355272	0.19395191400401604
-0.159010746348332	11:133221928:A:G:A:wL:Alt_11-133221987-A	-0.8396473233951322	29	-0.322079818830761	11	BMI	96.9940975281301	96.9940975281301	96.9940975281301	UKBB	87.68846923919772	54.14899462152061	77.5638439840281	0.427006747875394	0.293728576188545	1.44451113904643	ATTTTCATTGCTGCCCCCACAGGTTTTGCAACTGTTTCTCAATTGGGTTGTTGCAATAGCCTTCTAACTTACTTTCCTATTTATGCTCCTTCTCCCCTGTAATCAATTATTCAACTATCACCGAGGGGAATCTCAACACTTAAATCAGACCATTTCACTCTAATGGCTAAAGCCTTCAGGACTTACTATATACTTAGAAT	0.799345644335484	0.009201267149110879	0.8962353240018042	0.7096065019356371	0.00425538641320295	0.823560379991846
-0.7140861211770441	11:133221928:A:G:A:wL:Alt_11-133221987-R	-0.8541289034633671	29	-0.7861521396715659	11	BMI	137.92087947907302	137.92087947907302	137.92087947907302	UKBB	84.403052997819	76.4555176981967	79.902759026474	0.3829559415058421	0.30321384407239194	0.5266538286483871	ATTTTCATTGCTGCCCCCACAGGTTTTGCAACTGTTTCTCAATTGGGTTGTTGCAATAGCCTTCTAACTTACTTTCCTATTTATGCTCCTTCTCCCCTGTAATCAATTCTTCAACTATCACCGAGGGGAATCTCAACACTTAAATCAGACCATTTCACTCTAATGGCTAAAGCCTTCAGGACTTACTATATACTTAGAAT	0.120368134080298	0.010368494255928002	0.253377330123744	0.0622277967596283	0.00484867198819907	0.135507792605383
0.0766234338789727	6:7682224:T:TA:A:wC	0.312308345625682	29	-0.0572561183169763	6	eBMD	445.066458488231	445.066458488231	445.066458488231	UKBB	468.83978328036795	552.1490589398919	427.495807357379	0.188744557183805	0.12848611773418905	0.196706840796978	ATTTTCATTTACATTACAAAGGAGCTTGCCCTTTTGCCGATTAAACAATGGATCATTCATACTTCAGTTTTAGATGTTTGGATATCTCGACACACATGTAAAGAACAGATGTTTTCATGCAAGTATGACTGTCAAAGTTAATTCAGCTTTATTTGCAACTGCTATTTTAATAAAATTTGGATTTTTTTTCGACTGTCACT	0.7805651287490791	0.0292552692291097	0.8627364609745809	0.68476929156685	0.0150706124099736	0.770995224634197
0.148154711755109	6:7682224:T:TA:R:wC	0.387427501154759	29	0.261419075010934	6	eBMD	477.46952042309005	477.46952042309005	477.46952042309005	UKBB	530.532726419005	624.17548286018	572.56516781427	0.166489057774438	0.126282555140095	0.168873211963523	ATTTTCATTTACATTACAAAGGAGCTTGCCCTTTTGCCGATTAAACAATGGATCATTCATACTTCAGTTTTAGATGTTTGGATATCTCGACACACATGTAAGAACAGATGTTTTCATGCAAGTATGACTGTCAAAGTTAATTCAGCTTTATTTGCAACTGCTATTTTAATAAAATTTGGATTTTTTTTCGACTGTCACT	0.507021733229868	0.00488983564191874	0.23242224333778305	0.3735321657871529	0.0021553875368649	0.121617530620349
-0.0399731095748242	19:33754309:G:A:A:wC:Alt_19-33754396-A	0.243572976236134	27	-0.315650723581273	19	RBC	99.21261152988649	99.21261152988649	99.21261152988649	UKBB	96.53821686312072	117.539113402878	79.89866675193609	0.20649895409876504	0.19085710896772895	0.238319014229884	ATTTTCATTTTCTCTCTCTCTTCTCATTCTCTTTCTTCCTCTCTCTGTCTCTGCCTCTGCAATCACCCCTGGTCTTCGCCCTCCCTGTCTCTGCTCCCCAGAGTCCCTGCACGTGGCTTGACAGTGGCCTTGGTAGGACCCACTGGGGTGTTTCTTCGTCGCCCATGGGCCCTCATGCTGTTATCAATTGGAAATGAATC	0.891052699908277	0.293054129059952	0.24874006725586895	0.8465083923666858	0.201882729271356	0.185340957489883
-0.12470636898043905	19:33754309:G:A:A:wC,19:33754309:G:A:A:wC:Alt_19-33754396-R	0.5159133650455563	27,28	-0.12803704452960984	19	Mono,RBC	119.10939908538401	119.10939908538401	119.10939908538401	UKBB	116.360536936355	160.712083193106	103.159955557898	0.42943802438369294	0.16764338723915806	1.0213542789949	ATTTTCATTTTCTCTCTCTCTTCTCATTCTCTTTCTTCCTCTCTCTGTCTCTGCCTCTGCAATCACCCCTGGTCTTCGCCCTCCCTGTCTCTGCTCCCCAGAGTCCCTGCACGTGGCTTGACAGTGGCCTTGGTAGGACCCACTGGGGTGTTTCTTCGTCGCCCATGGGCCCTCATGCTGTTATCAGTTGGAAATGAATC	0.8074004151141603	0.014235619022178672	0.5884437233951904	0.7229535721957027	0.006921502246154926	0.5312526749512526
-0.03714944344562632	19:33754309:G:A:R:wC,19:33754309:G:A:R:wC:Alt_19-33754396-R	0.8130913129206089	27,28	-0.04480845570987668	19	Mono,RBC	80.3455878621218	80.3455878621218	80.3455878621218	UKBB	98.0147720623957	150.921963444218	95.96097662891528	0.835748632798927	0.20041104646343	1.35761327959003	ATTTTCATTTTCTCTCTCTCTTCTCATTCTCTTTCTTCCTCTCTCTGTCTCTGCCTCTGCAATCACCCCTGGTCTTCGCCCTCCCTGTCTCTGCTCCCCGGAGTCCCTGCACGTGGCTTGACAGTGGCCTTGGTAGGACCCACTGGGGTGTTTCTTCGTCGCCCATGGGCCCTCATGCTGTTATCAGTTGGAAATGAATC	0.35693149063689034	0.0014701901761042671	0.3628012968490557	0.2492809255578173	0.0006404204751445934	0.2485330850085829
1.4907165199460233	21:19228178:A:G:A:wC	0.11152601692049588	29,30,32	0.9401592210325928	21	AST,Morning_Person,eBMD	58.7239266568686	58.7239266568686	58.7239266568686	UKBB	137.608947016032	59.1153959252815	103.07334828900801	0.368340479304196	0.4509829076068	0.41054592840280496	ATTTTCCAAAGTGGCTTGGAATTCTTCTATTGGTGCTCACTGCATTGGTGCATGGCATCTAGGCCATGGTTTTAAATATCATCTCTATACTGAAGTCTCGCAAACTTGCCTCTGAACTCGAGATCCACATGACCCATTCATTGCCCACCCACATATCCATCACCTAACTCCTGACTTTCCCCTTCACCTCACACCCCTGA	0.00020461024178360438	0.8742022282869459	0.015474287325291687	4.6827429294672745e-05	0.810007939920263	0.005424016009855338
1.90904796688978	9:22134094:T:C:A:wR:Alt_9-22133984-A	2.94572223363594	31	0.458022463686386	9	HbA1c	76.379928806526	76.379928806526	76.379928806526	UKBB	286.958429649964	588.848387155376	104.655586402038	0.435285061123168	0.161244123713167	0.808946963649289	ATTTTCCAAAATAATCCTGTTAACAGACTTGAAAGCACTCATCAGTTCTGTCTAATGAAGACATTAGAACACCATAACCTTTCCGGCCCATTTTCTTTGTCAATAAGCGTTCTTGCCCTGTCAGCAGCTCACCTCCAGCTTTAGTTTTCCCATGACAGTAAGTCTATTACCCTCCTGATCTGTCTTCTGGCTCCTCCTAC	7.57440810785749e-05	2.7863436701264186e-73	0.753448910091677	1.15591074646214e-05	1.4688031583479793e-74	0.5712606087482021
2.2110268434859	9:22134094:T:C:R:wR:Alt_9-22133984-A	2.882744756159	31	0.7819960099461719	9	HbA1c	72.6583434552695	72.6583434552695	72.6583434552695	UKBB	336.37084611584	535.296518292917	125.213365878093	0.3941956567340171	0.17945823395404506	0.5217250800880711	ATTTTCCAAAATAATCCTGTTAACAGACTTGAAAGCACTCATCAGTTCTGTCTAATGAAGACATTAGAACACCATAACCTTTCCGGCCCATTTTCTTTGTCAATAAGCGTTCTTGCCCTGTCAGCAGCTCACCTCCAGCTTTAGTTTTCTCATGACAGTAAGTCTATTACCCTCCTGATCTGTCTTCTGGCTCCTCCTAC	1.6358449300740599e-07	7.254263447435027e-57	0.29086076423625296	2.0354852524021206e-08	4.591353591404459e-58	0.13390838539605698
2.3023752663282298	9:22134094:T:C:A:wR:Alt_9-22134068-A	3.3554643885793496	29,31	-0.08042081426227997	9	BMI,HbA1c	54.138666499519	54.138666499519	54.138666499519	UKBB	193.945987369129	431.33243812728205	21.685032493731107	0.5285139893319639	0.18423457392624806	2.0296785420424803	ATTTTCCAAAATAATCCTGTTAACAGACTTGAAAGCACTTATCAGTTCTGTCTAATGAAGACATTAGAACACCATAACCTTTCCGGCCCATTTTCTTTGTCAATAAGCGTTCTTGCCCTGTCAACAGCTCACCTCCAGCTTTAGTTTTCCCATGACAGTAAGTCTATTACCCTCCTGATCTGTCTTCTGGCTCCTCCTAC	0.0013659086007495448	1.4334055674905243e-58	0.3604324016070974	0.0002484497331657815	8.931068754737097e-60	0.2597405640552246
2.12812280071312	9:22134094:T:C:R:wR:Alt_9-22134068-A	3.179607562806055	29,31	0.6473261025136701	9	BMI,HbA1c	56.963436326783196	56.963436326783196	56.963436326783196	UKBB	207.732578121293	395.50815176420303	86.4202453931249	0.46376336848365	0.204084000477738	0.862589551566398	ATTTTCCAAAATAATCCTGTTAACAGACTTGAAAGCACTTATCAGTTCTGTCTAATGAAGACATTAGAACACCATAACCTTTCCGGCCCATTTTCTTTGTCAATAAGCGTTCTTGCCCTGTCAACAGCTCACCTCCAGCTTTAGTTTTCTCATGACAGTAAGTCTATTACCCTCCTGATCTGTCTTCTGGCTCCTCCTAC	0.00017175584537096398	4.1324456348031337e-42	0.4695600208219925	2.79947004343705e-05	3.166168011732365e-43	0.30947137675269953
1.5716627105992833	9:22134094:T:C:A:wR:Alt_9-22133984-R,9:22134094:T:C:A:wR:Alt_9-22134068-R	3.2569440200531097	29,31	1.1165833217566132	9	BMI,HbA1c	61.821918155202106	61.821918155202106	61.821918155202106	UKBB	148.192201629028	552.840059526441	121.056346122244	0.600472475398759	0.192846018705002	0.844850966432372	ATTTTCCAAAATAATCCTGTTAACAGACTTGAAAGCACTTATCAGTTCTGTCTAATGAAGACATTAGAACACCATAACCTTTCCGGCCCATTTTCTTTGTCAATAAGCGTTCTTGCCCTGTCAGCAGCTCACCTCCAGCTTTAGTTTTCCCATGACAGTAAGTCTATTACCCTCCTGATCTGTCTTCTGGCTCCTCCTAC	0.16326890663829532	1.3865542785280327e-51	0.3921363431609728	0.05487506485632487	9.324534986350532e-53	0.24959079883133195
1.7432770704299767	9:22134094:T:C:R:wR:Alt_9-22133984-R,9:22134094:T:C:R:wR:Alt_9-22134068-R	3.15378600961563	29,31	0.916474781176474	9	BMI,HbA1c	76.0381698733585	76.0381698733585	76.0381698733585	UKBB	226.96670222186	573.737507459175	136.161113879959	0.505238131371951	0.16811697485091198	0.580842342888825	ATTTTCCAAAATAATCCTGTTAACAGACTTGAAAGCACTTATCAGTTCTGTCTAATGAAGACATTAGAACACCATAACCTTTCCGGCCCATTTTCTTTGTCAATAAGCGTTCTTGCCCTGTCAGCAGCTCACCTCCAGCTTTAGTTTTCTCATGACAGTAAGTCTATTACCCTCCTGATCTGTCTTCTGGCTCCTCCTAC	0.006059484880113119	2.515091572056533e-66	0.2099040838214782	0.0011976147599919932	1.4327488932574593e-67	0.09930941911821027
-0.12757425474296802	21:19228178:A:G:R:wC	0.3189668375581193	29,30,32	-0.08843329067065901	21	AST,Morning_Person,eBMD	43.6052788100723	43.6052788100723	43.6052788100723	UKBB	47.468335459671096	61.9655696749754	50.67586316166	0.950444661712054	0.462709451547299	0.6148360141634059	ATTTTCCAAAGTGGCTTGGAATTCTTCTATTGGTGCTCACTGCATTGGTGCATGGCATCTAGGCCATGGTTTTAAATATCATCTCTATACTGAAGTCTCACAAACTTGCCTCTGAACTCGAGATCCACATGACCCATTCATTGCCCACCCACATATCCATCACCTAACTCCTGACTTTCCCCTTCACCTCACACCCCTGA	0.7452064997396103	0.4462333474611868	0.5201103594812727	0.6635428328815421	0.3641614399573709	0.44366721217322586
0.671934461712029	2:48641585:G:C:A:wC	-0.100584673914228	30	-0.18790221035877	2	GGT	122.712378313228	122.712378313228	122.712378313228	UKBB	195.027382531527	114.65595612774099	107.836496478206	0.238285194213108	0.261151517292438	0.22353664681266	ATTTTCCATGAATTTAACTGTTACATAAAACAAATAAATCTTGAACTTTGCTTTTTGGACCTTTACTAGGATTTGTTCACCTTTTACAGAGTTATATTACCATTGGCAACACTAGCTGTATTCAGTATAACACACCTGTATTAATCTGTGTTTATAGTTGTCCTGTTTATGGTGGATGTATGAATAAGTATAGAATTTGA	0.0101629395387665	0.7865147067066292	0.4671518101738089	0.0048042360163415105	0.70012013780408	0.400578814992082
-0.751672748282467	9:91458636:G:A:A:wC	0.0843900669631549	28	-0.203453330776046	9	Mono	1141.18479035681	1141.18479035681	1141.18479035681	UKBB	676.62731809895	1210.05418269032	991.655039680073	0.19753095674771104	0.091748324438731	0.291057233331242	ATTTTCCATTGTATGGAAATGCCAACTTTGCTGAAGTATTCATCTGTTCATAGACATTTGGGTTATTTCCAGTTTGGGGCTATTACAAATAAAGTTGCTATGAACATAGTGAATACATCTTTGTATGGATATATGCTTTCATTTATTTTGGGTAAGAACCTAGAAGTGAAATGTTTGGATCAGAAGTGTATGACTAACTT	0.000583008591940667	0.453887774065913	0.7556972527116179	0.000141608670304627	0.3576775218060321	0.484542745134738
0.255423586257301	1:23818338:G:T:A:wC	-0.449204514829255	30	0.28961485108189	1	GGT	49.8082107963024	49.8082107963024	49.8082107963024	UKBB	59.5983080364427	36.479689677701295	61.0529152901319	0.29640698429608003	0.6196085784897629	0.243144806057192	ATTTTCTAGCGTTCAGGATGAACATTCTTGACTCTTCTCTTTCTCTCACACCCCACATCATGAAATCCATTGGCTCTATCCCTAAAATATATCTAGAACTCCACTCCTCATCACTGCACCGCTAGTGGCCTGGTCCAAGCCATTGTGATCTCTTGCCCGGATCACTGCAGGAGCCTTCATTGTGCTCTCTGCTTCCACCC	0.486819918010538	0.5870230643316	0.29119283993032896	0.388834635359524	0.4684636193536459	0.233606140932151
-0.574660932246226	9:91458636:G:A:R:wC	0.135124891390649	28	-0.15694645001222304	9	Mono	1059.07955670321	1059.07955670321	1059.07955670321	UKBB	709.981048092715	1163.39527275751	950.6471427892379	0.22695092299123604	0.123562518781962	0.286144821953745	ATTTTCCATTGTATGGAAATGCCAACTTTGCTGAAGTATTCATCTGTTCATAGACATTTGGGTTATTTCCAGTTTGGGGCTATTACAAATAAAGTTGCTGTGAACATAGTGAATACATCTTTGTATGGATATATGCTTTCATTTATTTTGGGTAAGAACCTAGAAGTGAAATGTTTGGATCAGAAGTGTATGACTAACTT	0.0324756143777037	0.365118487534482	0.8213673037317242	0.0113383787647617	0.274141383528042	0.5833581887907421
-0.335536673548259	3:62013654:T:C:A:wC	-0.6687108421554101	33	-0.105863328711904	3	Depression_GP	611.250181617973	611.250181617973	611.250181617973	UKBB	483.09949374745696	384.122768936699	566.4382780336081	0.197070608276288	0.14406193968225198	0.108835580501668	ATTTTCCTTGTTATAATAAAAAATCACATCACTTGTTGGAAATCTGGTTGGTGCCCAACTGCTCCGGGCAAGTGTTTGCAACTCGTGATTATTTATTCCCCAGATCTTTTTAGATGTGTTATGTGTGAATCAGCCCAGCCTGCATTTAAGGCTTGAAAAATGTTCTTTAGGATTCCTTGGTATCAAAGCATCCATTAATT	0.17045492368424606	1.1057662459513499e-05	0.4007397732744421	0.08863890595851802	3.45339158192014e-06	0.33070717791612103
-0.15194248163865	3:62013654:T:C:R:wC	-0.940128850115965	33	0.0782802174158793	3	Depression_GP	574.868196482695	574.868196482695	574.868196482695	UKBB	517.1279724121811	300.19115273319403	606.599169909418	0.20701609198846105	0.15092785297913902	0.0926282985024894	ATTTTCCTTGTTATAATAAAAAATCACATCACTTGTTGGAAATCTGGTTGGTGCCCAACTGCTCCGGGCAAGTGTTTGCAACTCGTGATTATTTATTCCTCAGATCTTTTTAGATGTGTTATGTGTGAATCAGCCCAGCCTGCATTTAAGGCTTGAAAAATGTTCTTTAGGATTCCTTGGTATCAAAGCATCCATTAATT	0.6046770334328361	1.8821170199950506e-09	0.4691708344996	0.46297031796902	4.694366008416298e-10	0.398054753075149
-0.14631261258300102	12:110766166:C:A:A:wC	-0.190467704207526	27	-0.695799185240201	12	RBC	413.501863843441	413.501863843441	413.501863843441	UKBB	373.567017674573	362.419774847982	256.03019920252	0.122711203005482	0.12599578868724498	0.1364114200207	ATTTTCCTTTAATTAAAAAAAAAAAAAGCCTGGGCGCAGTGGCTCACGCCTGTAATCCCAGCACTTTGAGAGGCCGAGGCGGGTGGATCACCTGAGGTCAGAAGTTTGAGACCAACCTGACCAAAATGGTGAAACCCTGTCTCTACCGAAAAGACAAAAATTAGCTGAGTGGTGGCGTGCACCTGTAGTCCCAGCTACTC	0.323966366382117	0.20275801110307	1.02496375459751e-06	0.233130713433632	0.130610460330621	3.3832808103195e-07
0.167589266564042	12:110766166:C:A:R:wC	-0.0616844299287636	27	-0.4500441132104221	12	RBC	391.85119449393096	391.85119449393096	391.85119449393096	UKBB	440.874882517314	375.756529952914	286.53851075972597	0.118043694887926	0.118556039945392	0.134675080438687	ATTTTCCTTTAATTAAAAAAAAAAAAAGCCTGGGCGCAGTGGCTCACGCCTGTAATCCCAGCACTTTGAGAGGCCGAGGCGGGTGGATCACCTGAGGTCCGAAGTTTGAGACCAACCTGACCAAAATGGTGAAACCCTGTCTCTACCGAAAAGACAAAAATTAGCTGAGTGGTGGCGTGCACCTGTAGTCCCAGCTACTC	0.23100696766493695	0.697491927097469	0.0017610488154210199	0.155688541937303	0.602856127963126	0.000832661200963541
0.967970393093198	15:102136541:C:T:R:wC	0.309031857180097	33	0.633408450976494	15	Smoking_Ever_Never,Glaucoma	326.150555868644	326.150555868644	326.150555868644	UKBB	638.979523879702	404.282966400397	507.7724595388069	0.139238076928333	0.139446727285166	0.101904612406687	ATTTTCCTTTATAGATTACCTGATGCTTTTGCCTCACAGCTCTTAAGATTGTTTTCCTTTATCTTGACTTTAGAGAACCTGATGACTATGTGCCTAGGCCAGTATCACCCTAATACCAAAATCAGGACCAGACATAACAACAACAACAACAAAACTACAGACCAATATCCCTGATGAACATAGATGGAAAAATCCTCAAC	2.40782673224433e-11	0.050032228110416	1.8766156978862094e-09	3.603767162167e-12	0.0266827074969526	5.10964993237136e-10
0.116809592686807	15:102136541:C:T:A:wC	-0.364279358964824	33	0.258172366924046	15	Smoking_Ever_Never,Glaucoma	301.155945072744	301.155945072744	301.155945072744	UKBB	325.84912557558397	234.118486079241	360.523920583629	0.20583163393603895	0.162485193172992	0.10551569690151802	ATTTTCCTTTATAGATTACCTGATGCTTTTGCCTCACAGCTCTTAAGATTGTTTTCCTTTATCTTGACTTTAGAGAACCTGATGACTATGTGCCTAGGCTAGTATCACCCTAATACCAAAATCAGGACCAGACATAACAACAACAACAACAAAACTACAGACCAATATCCCTGATGAACATAGATGGAAAAATCCTCAAC	0.700170956634987	0.0471668126676274	0.0239532403687873	0.570374063203229	0.0249663225149777	0.0144143830921416
2.24463145343457	13:22351278:A:AT:R:wC	4.910013566812821	30	1.83793950960255	13	AST	196.357122505089	196.357122505089	196.357122505089	UKBB	929.645210648044	5909.22067791209	702.353927448801	0.120086538599765	0.109252833143931	0.100455761814918	ATTTTCGGCTTTTACTGCTTACACTTTACTGTCACGTCACCTTCTAGTTATCTTTTTGGCCTTCTGTGCATACTTTTGAGGTTTCAACTTTCTTAATCATTTTTTTTTTCTCTAAACCTTCTCTCATTTGCTTACATTTCCCTGGTAATTGTGTGGCTAATGGAGCCTTTGTGAGTTCCTGTCCAGGGAATGGGAGGAG	7.552193807077307e-77	0.0	1.2432140961710897e-73	5.775094017826096e-78	0.0	8.90374481155011e-75
2.32921422975597	13:22351278:A:AT:A:wC	4.90685212464542	30	1.89516018572283	13	AST	208.24048340272597	208.24048340272597	208.24048340272597	UKBB	1044.61377401576	6244.46435542853	773.726826573863	0.116471290764546	0.0990473914211941	0.0938508637825153	ATTTTCGGCTTTTACTGCTTACACTTTACTGTCACGTCACCTTCTAGTTATCTTTTTGGCCTTCTGTGCATACTTTTGAGGTTTCAACTTTCTTAATCATTTTTTTTTTTCTCTAAACCTTCTCTCATTTGCTTACATTTCCCTGGTAATTGTGTGGCTAATGGAGCCTTTGTGAGTTCCTGTCCAGGGAATGGGAGGAG	8.427933176927905e-88	0.0	1.8512439200182996e-89	5.711527342491978e-89	0.0	1.1208243524913592e-90
-0.0394769071562557	5:71771346:A:G:R:wC	-0.5841441420941321	28	0.38053687632456296	5	Mono	1075.64994507637	1075.64994507637	1075.64994507637	UKBB	1047.9197256585198	718.17383252221	1399.8412025297305	0.177217707681782	0.129504808489116	0.261009566036743	ATTTTCTAAGCTGGAAGGAACCTAAAAGGACTACAGAGGTAAGCCGCACTAAATTCTCTTAAACTTTCAGAGGCTTGGTTTCCACATTTATGAAACTCAACTGGTAATGCCTACCTTAGCAATTCATTCAATGAGACCATTATCTTGCAGAGGGCCTGTACAGAATAAGTGAGTTTTGATCTGCTTTTAGTACTATCAAT	0.8979887805652399	2.00579396709342e-05	0.366901458511864	0.82372278165151	6.4645099243104e-06	0.14485645920030402
0.0267575802119595	5:71771346:A:G:A:wC	-0.535024721169483	28	0.489198281023385	5	Mono	1083.70401206907	1083.70401206907	1083.70401206907	UKBB	1102.98115474397	748.019878587441	1522.6390835357404	0.189339792025313	0.114539189326094	0.246385173592191	ATTTTCTAAGCTGGAAGGAACCTAAAAGGACTACAGAGGTAAGCCGCACTAAATTCTCTTAAACTTTCAGAGGCTTGGTTTCCACATTTATGAAACTCAGCTGGTAATGCCTACCTTAGCAATTCATTCAATGAGACCATTATCTTGCAGAGGGCCTGTACAGAATAAGTGAGTTTTGATCTGCTTTTAGTACTATCAAT	0.9373991944342158	9.57263637906753e-06	0.16139114766722	0.887616813333443	2.99581943282022e-06	0.0470886360574646
-0.35666879370964105	2:36628602:A:G:R:wC	-0.387613038803906	32	-0.3861757303016421	2	UA	876.113107921985	876.113107921985	876.113107921985	UKBB	683.359056591316	669.153350662107	669.683154249411	0.23317942958447896	0.21979538455094	0.24313596294930104	ATTTTCTAAGGAAGAAGTCTGATAAAGGGAATGACCTGCAAGTTATCCCACCTTGATCTTAACAAAGTTTATGCTTCCGTGCCTTACTACTTATTCATCAGTGATTTGGGATATGTTAGACTGAGCACCACAAAAGTTAAATTAGTGCACCATGGGCACATCAGTTTGATGCAGTAGTAAAAGCAGTGCCAGCCTCTATA	0.259332884197027	0.17172955984283894	0.214895007304659	0.126118384322636	0.0778132240704459	0.11221583997475698
-0.7670302677427792	2:36628602:A:G:A:wC	-0.600930996187474	32	-0.32509588299044395	2	UA	747.932798088751	747.932798088751	747.932798088751	UKBB	438.96612542399697	492.928847294815	596.8866309627749	0.300792312901955	0.224228745754352	0.189636220178878	ATTTTCTAAGGAAGAAGTCTGATAAAGGGAATGACCTGCAAGTTATCCCACCTTGATCTTAACAAAGTTTATGCTTCCGTGCCTTACTACTTATTCATCGGTGATTTGGGATATGTTAGACTGAGCACCACAAAAGTTAAATTAGTGCACCATGGGCACATCAGTTTGATGCAGTAGTAAAAGCAGTGCCAGCCTCTATA	0.0333761586931498	0.0228157750760179	0.174500900954725	0.0107712780773818	0.00736241635656637	0.0864712128623264
0.4384540673194	3:112686075:T:C:A:wC	-0.21045795877999496	28	-1.42751440538408	3	Eosino	217.029690319081	217.029690319081	217.029690319081	UKBB	293.655690142763	187.678115907672	80.6065391725133	0.351883816872658	0.19558417065191	1.71959284418173	ATTTTCTACAAGCTATCTTTCTCCTTGGGCATCGTAATGTCAGTATTCACCAAAGTCTCAGCTGCTTTTTCTCTTTACACTTTCTCTCCTCTTGCTCCTCAACCCCTTGAACTTCAACTAGATCTCTATACAGGTGATTTCCTCTTGTTTTCACCACTCCAGTCATAGTTTAGCTCCCTCTGTCCTTCATTAAGCCTGTT	0.36107984634154	0.373543148646361	0.6924851804176659	0.212757267854882	0.281905782722427	0.406455819698954
0.4495492314103471	3:112686075:T:C:R:wC	-0.01216135537517	28	-1.38375060068708	3	Eosino	203.30046991134	203.30046991134	203.30046991134	UKBB	277.005765481172	201.71902363840698	77.81286886300671	0.422105134045764	0.23504711141658	1.60801830267169	ATTTTCTACAAGCTATCTTTCTCCTTGGGCATCGTAATGTCAGTATTCACCAAAGTCTCAGCTGCTTTTTCTCTTTACACTTTCTCTCCTCTTGCTCCTTAACCCCTTGAACTTCAACTAGATCTCTATACAGGTGATTTCCTCTTGTTTTCACCACTCCAGTCATAGTTTAGCTCCCTCTGTCCTTCATTAAGCCTGTT	0.449417845083187	0.9708650897786808	0.677219332483608	0.28686814263787	0.958735804070631	0.38949605919908703
3.71103032727846	4:18098970:T:A:A:wC	2.04144689924607	33	2.6892916348695	4	Cholelithiasis	433.09427943376403	433.09427943376403	433.09427943376403	UKBB	5667.27336486509	1782.17423314628	2794.13118530123	0.0917840068450206	0.0827933935788749	0.0759949987442643	ATTTTCTAGAAGAAATGTAACATATTGCTTTTGTAATTAGGAAAAATAAGTTTTTGAAAAAAATGGCCTCATTCCCTGTTCTCTGTCCTCCTTCAAAGAAAGAGAAGTTGAGCTGATTAGGAAAATCAGAGCTTCCGGTGAGGTCATTATTGACTGCAAATGGTCAGGATCCCTGATATTCAGGCCCCTTCACATGTAAG	0.0	4.746965721645628e-133	1.635231090009018e-272	0.0	3.086527982767779e-134	2.6356094114362267e-274
3.62415084675953	4:18098970:T:A:R:wC	1.76217383941476	33	2.3972585001381	4	Cholelithiasis	406.482681001995	406.482681001995	406.482681001995	UKBB	5019.24831023425	1380.25050581849	2147.34333956291	0.105518318542264	0.0985066973777101	0.0824683256648551	ATTTTCTAGAAGAAATGTAACATATTGCTTTTGTAATTAGGAAAAATAAGTTTTTGAAAAAAATGGCCTCATTCCCTGTTCTCTGTCCTCCTTCAAAGATAGAGAAGTTGAGCTGATTAGGAAAATCAGAGCTTCCGGTGAGGTCATTATTGACTGCAAATGGTCAGGATCCCTGATATTCAGGCCCCTTCACATGTAAG	1.3631830656853084e-256	1.4484973247868599e-70	3.3448068067883573e-184	1.6062275737411783e-258	1.4399012711693893e-71	8.894936481112585e-186
0.884041760394148	1:23818338:G:T:R:wC	0.7346026401372241	30	0.113519902357259	1	GGT	48.6551388480286	48.6551388480286	48.6551388480286	UKBB	89.0580922547126	81.0234959834523	52.628696819354715	0.252195474089614	0.382980223098151	0.24374245290247895	ATTTTCTAGCGTTCAGGATGAACATTCTTGACTCTTCTCTTTCTCTCACACCCCACATCATGAAATCCATTGGCTCTATCCCTAAAATATATCTAGAACGCCACTCCTCATCACTGCACCGCTAGTGGCCTGGTCCAAGCCATTGTGATCTCTTGCCCGGATCACTGCAGGAGCCTTCATTGTGCTCTCTGCTTCCACCC	0.00113219611475081	0.100998311151441	0.6981183456054909	0.0004559506307279349	0.0550955935978504	0.641403695463489
-0.135346127351474	5:159619212:A:T:A:wC	-0.129104935432959	27	-0.4307186291961729	5	Plt	300.77010905972196	300.77010905972196	300.77010905972196	UKBB	272.520834128084	274.598375811794	223.09770873551705	0.13970223047796498	0.149364164182637	0.14520402035485	ATTTTCCTGCCAGTATTCACAAGGGTAAAGGCCCCAATGTCACCTACCCAGCCAGCCTTCCCTGGCAATCCCCACTGGTCCTCTTTTTCTAAATTAAACTTTTTAGAGATGGGGTCTTGCTATGTTGCCGAGGCTAATCTTGAACTCCTGGGCTCAAGCAATCCTCCTCCTTCAGCCTCCCAAGTGGCTGATACTACAGG	0.433652522501391	0.496483198404228	0.00587057825835937	0.33263567604217104	0.387388223522996	0.0030140670580629607
-0.23746809613618106	5:159619212:A:T:R:wC	-0.0171231911036906	27	-0.322665228371514	5	Plt	316.988073947903	316.988073947903	316.988073947903	UKBB	270.622897865883	312.684858264352	253.478872512931	0.173040379880449	0.13818057001815398	0.13491032005341802	ATTTTCCTGCCAGTATTCACAAGGGTAAAGGCCCCAATGTCACCTACCCAGCCAGCCTTCCCTGGCAATCCCCACTGGTCCTCTTTTTCTAAATTAAACATTTTAGAGATGGGGTCTTGCTATGTTGCCGAGGCTAATCTTGAACTCCTGGGCTCAAGCAATCCTCCTCCTTCAGCCTCCCAAGTGGCTGATACTACAGG	0.24901419466408106	0.9318767140614492	0.0287073430058647	0.169961464907424	0.901379448912474	0.016770470933635
-0.3683295643683	4:147356593:A:C:A:wC	-0.747203991963249	29	0.258443909964842	4	BMI	184.010918890927	184.010918890927	184.010918890927	UKBB	142.68596952991	109.621694974923	220.118368064645	0.4173105932115721	0.211819563756846	0.327867373742699	ATTTTCCTCCTGCTTCTCTCCACATGGCCAGATTTATTTTGGAATGGTAGTGGGGTCTCAGTCAATGAGGTATATTAATAATGGAACAAAACTTTAAAACAGTTCTAAGAAAATATTTAACATTATTTACTCCAACAGTCTCTCCCCACCATATACACACACAATTAGGACTTGATATTCTCACTTTAAGAATCTGTAAT	0.510968312286979	0.00105539316241785	0.595121305153269	0.37743787777163296	0.000419425362007073	0.430546113132461
-0.159811812144212	1:38323553:A:T:A:wC	-0.0247263038245076	30	-0.3922928101000249	1	TBil	932.315323288607	932.315323288607	932.315323288607	UKBB	835.718260409764	916.325219398444	711.10972228786	0.109146010564255	0.14286322204871	0.0975858985422803	ATTTTCCCTCTCACTTAAAGAGCAAGCCAAAGCAAATGAAAAACCATCCTTGGGAATAATTTTTTTATTTTAACTTTAAAACCATCAAGTCATTTTTAATGAAAAGCAATGCCGACTGGGCGTGGTGGCTCACACCTGTAATCCCAACACTTTGGGAGGCTAAGATGGGAGGATCGCTTGAGGCCAGGAGTTTGAGATCA	0.21097276534963705	0.9075977172213192	0.000131008394011243	0.143138750963751	0.8625910908301521	5.8204475500933204e-05
0.127501084342774	11:13429961:G:C:A:wC	0.142113541373559	33	0.104124953328173	11	Hypothyroidism	92.2533612107235	92.2533612107235	92.2533612107235	UKBB	100.75468465851601	101.757737635036	99.0618146207926	0.3777383368569461	0.2770810275336989	0.189670950306333	ATTTTCCCCACAGCAGCCAAATCTAATTGTCTCTCATGACTTGTACTATCCTTAAAATAAATCCTCAACTTGGTACATAAAGCCCTGCTATGTGAAAAACAATGTTATAGATCAGTGTCTAGAATCAATCCTTTAATACACTTTGTTTAAATATTATCCATATACTGATGACTCCCACTTATATCTAACCCACATTTCTC	0.8289637659685601	0.698415564347433	0.6478278446039711	0.7357112882590309	0.608024600106441	0.583021364118932
-0.259434979247654	11:13429961:G:C:R:wC	-0.200511215783555	33	0.0117873061080542	11	Hypothyroidism	95.72944657871972	95.72944657871972	95.72944657871972	UKBB	79.61295706061759	83.4024226452819	96.74237897079912	0.388541592921868	0.269274604856999	0.203951353754839	ATTTTCCCCACAGCAGCCAAATCTAATTGTCTCTCATGACTTGTACTATCCTTAAAATAAATCCTCAACTTGGTACATAAAGCCCTGCTATGTGAAAAAGAATGTTATAGATCAGTGTCTAGAATCAATCCTTTAATACACTTTGTTTAAATATTATCCATATACTGATGACTCCCACTTATATCTAACCCACATTTCTC	0.64207310040038	0.55991299579609	0.964664770960258	0.504315649022716	0.456492582123459	0.953912164585746
0.13166187483342598	2:164581991:A:G:R:wC	0.23928221853638	29	-0.0161376159840721	2	BMI,SHBG	388.201925628107	388.201925628107	388.201925628107	UKBB	426.108767837055	457.719950289903	384.0931868525	0.186447358893665	0.13158869645736698	0.21186261841508106	ATTTTCCCCTTAGCCCTAAGCAAAGGACACCAACAAGCTGTTAGAAAATAAAGACAATTTTTTTAAAAATTATGTATTTAAGTATACATGTGCATTCCAATCATATATCAGCAACACCTCCCATCTTAGTGACTGTGGCATTTTGCTGTAGTAGGGTAAAATTTCAAGGAACTACCATTACATGGTGGTAAAATTGTAGA	0.608248613978848	0.11394757765405003	0.9667064326793822	0.480087949115513	0.0690014713399785	0.939283698382816
-0.0528433945437797	2:164581991:A:G:A:wC	-0.131888070038447	29	0.190846859691652	2	BMI,SHBG	595.181546824096	595.181546824096	595.181546824096	UKBB	572.961427408603	543.8744109797619	680.183936763098	0.163207069977697	0.112512653314422	0.176007667794873	ATTTTCCCCTTAGCCCTAAGCAAAGGACACCAACAAGCTGTTAGAAAATAAAGACAATTTTTTTAAAAATTATGTATTTAAGTATACATGTGCATTCCAGTCATATATCAGCAACACCTCCCATCTTAGTGACTGTGGCATTTTGCTGTAGTAGGGTAAAATTTCAAGGAACTACCATTACATGGTGGTAAAATTGTAGA	0.8273161489054841	0.332283704067323	0.435693161120948	0.7461036273748008	0.241114136229643	0.27822740963702697
0.0546311178853608	13:101992885:G:A:A:wC	-0.14297588313476098	31	-0.287664054909101	13	TG	372.7668852177349	372.7668852177349	372.7668852177349	UKBB	387.0707133886	337.34234893716	306.031455630438	0.306167780674157	0.23830161978283	0.37478203818352296	ATTTTCCCTCAAATAACACAGAGATACATTCATATTTTGCCCGTGCATCCCAATTTCTAGTTCATTCTGCGTTTGTTCTACGCTACACGTACTCTAAGTATAGTTTCTCAGTTGCTCTTTACATTAACTGTATAAGGTAGGTCTATCACTTACCCCATTTCCTAGATGGGGAAATTGAGGCAAGAGAGTTAATTACTTTC	0.953404498901417	0.728059592666941	0.651742549560807	0.858381184917033	0.548520467065532	0.4427544162749649
-0.251124844157848	13:101992885:G:A:R:wC	0.0125040324927737	31	0.101676112882086	13	TG	354.720763255131	354.720763255131	354.720763255131	UKBB	298.18635137257	357.703195527283	381.200902103874	0.404416580380355	0.212869879005334	0.31438921783441304	ATTTTCCCTCAAATAACACAGAGATACATTCATATTTTGCCCGTGCATCCCAATTTCTAGTTCATTCTGCGTTTGTTCTACGCTACACGTACTCTAAGTGTAGTTTCTCAGTTGCTCTTTACATTAACTGTATAAGGTAGGTCTATCACTTACCCCATTTCCTAGATGGGGAAATTGAGGCAAGAGAGTTAATTACTTTC	0.797897746478997	0.97758606878361	0.869698656386072	0.534628668041861	0.953158990142058	0.746385971288359
-0.243174668121506	1:38323553:A:T:R:wC	-0.0847164566402244	30	-0.32282596200929703	1	TBil	804.515201771995	804.515201771995	804.515201771995	UKBB	679.256370909857	758.117547926651	642.795777058378	0.120394200731863	0.141164547755522	0.0858250993719154	ATTTTCCCTCTCACTTAAAGAGCAAGCCAAAGCAAATGAAAAACCATCCTTGGGAATAATTTTTTTATTTTAACTTTAAAACCATCAAGTCATTTTTAAAGAAAAGCAATGCCGACTGGGCGTGGTGGCTCACACCTGTAATCCCAACACTTTGGGAGGCTAAGATGGGAGGATCGCTTGAGGCCAGGAGTTTGAGATCA	0.074666662323316	0.6593348136749971	0.000358750532941309	0.043402015621668	0.548422543398692	0.00016893794705641202
-0.275162246975003	4:187623099:C:A:A:wC	-0.439839753439573	29	-1.4080988453071397	4	eBMD	209.765159042831	209.765159042831	209.765159042831	UKBB	173.615572810407	154.73143225721202	78.9990731786949	0.31642408148287604	0.184443108140207	0.50577442626013	ATTTTCCCTGACTGAGGTCAACAATCAGGTTAGCCTGGGCCGGAATTCCGTTCCGTTCCCACTGTAGAAACGCACTCACCTGTGTGCACCTAAGCCGGGAGGCCAGGAGCCGACCCCACACAGGTGACACAGGGATGAGGCCAGGAGCCGACCCCCACACAGGTGACACAGACATGAGGCCAGGAGCCGACCCCCACACA	0.517938257542798	0.0328266461403767	0.0161000255520388	0.38451926978331497	0.0170934889211396	0.00536855581940409
0.188448100901002	4:147356593:A:C:R:wC	-0.420102706029624	29	-0.15529937205936098	4	BMI	171.063039458359	171.063039458359	171.063039458359	UKBB	195.618332811641	127.77148808332399	153.41821981163798	0.285908953001546	0.263148728961059	0.47045429577896	ATTTTCCTCCTGCTTCTCTCCACATGGCCAGATTTATTTTGGAATGGTAGTGGGGTCTCAGTCAATGAGGTATATTAATAATGGAACAAAACTTTAAAAAAGTTCTAAGAAAATATTTAACATTATTTACTCCAACAGTCTCTCCCCACCATATACACACACAATTAGGACTTGATATTCTCACTTTAAGAATCTGTAAT	0.635108548567768	0.171453720066357	0.842967600739611	0.509819181173948	0.110389278133018	0.7413205342056991
-0.212729086072017	4:187623099:C:A:R:wC	-0.31252895576922	29	-1.25322481096694	4	eBMD	153.005630441188	153.005630441188	153.005630441188	UKBB	132.040183123883	123.433997804974	64.160823536461	0.3854420561420121	0.212413312155325	0.883698438962024	ATTTTCCCTGACTGAGGTCAACAATCAGGTTAGCCTGGGCCGGAATTCCGTTCCGTTCCCACTGTAGAAACGCACTCACCTGTGTGCACCTAAGCCGGGCGGCCAGGAGCCGACCCCACACAGGTGACACAGGGATGAGGCCAGGAGCCGACCCCCACACAGGTGACACAGACATGAGGCCAGGAGCCGACCCCCACACA	0.6965135544991159	0.21168369385204894	0.28312453959717604	0.581010441793211	0.141203322773417	0.156144376646763
0.044208318404573	8:126481952:A:G:R:wC	-0.013849218847930993	27,28	-0.13735916232763498	8	RBC,eGFR	30.6368269380375	30.6368269380375	30.6368269380375	UKBB	36.2127945022696	33.4784427740106	21.7616255592146	0.6264888622791359	0.365790966389985	1.31974591303505	ATTTTCCCTGAGACTCCTTGGGGCCCCCAAGTCACCTCCCCTCCCTTCTCTTCCTCCAGCCATTTCTTTTCATCTTCTTTAGCTGTCACCTCATCTTCAATGCTGGGCTCTGTCACCCAGGCTGGAGTGCAGTGGCATGATCATGGCTCACTGCAGCCTTGACTTCCCGGGCTCAAGCGATTCTCCTACTTCAGCCTCCT	0.7363809570415791	0.744158943039992	0.6436369743297855	0.6460589483636139	0.6660308072866525	0.5621254560832715
-0.3639155356443632	8:126481952:A:G:A:wC	0.018173493711984498	27,28	-0.4749006083917325	8	RBC,eGFR	41.879532697782004	41.879532697782004	41.879532697782004	UKBB	24.8629410430302	39.0738554776631	22.5185660142877	0.8215058758796209	0.35335455527069703	1.64393491105225	ATTTTCCCTGAGACTCCTTGGGGCCCCCAAGTCACCTCCCCTCCCTTCTCTTCCTCCAGCCATTTCTTTTCATCTTCTTTAGCTGTCACCTCATCTTCAGTGCTGGGCTCTGTCACCCAGGCTGGAGTGCAGTGGCATGATCATGGCTCACTGCAGCCTTGACTTCCCGGGCTCAAGCGATTCTCCTACTTCAGCCTCCT	0.5442786044202537	0.7520109197641259	0.5182635119310316	0.5192373782872974	0.676669031291022	0.49672048998677903
-0.424411400167406	7:22747125:A:C:R:wR:Alt_7-22747123-R	0.40340220183921294	32	-1.32454953057205	7	CRP	16.0502379423715	16.0502379423715	16.0502379423715	UKBB	11.9300219957197	21.1440108243243	6.414274981262992	2.6100330336175297	1.05603697497053	2.25630101002147	ATTTTCCTCCTCACACCTGACACATATACTTTCTGCTCCCCGGCTCCTTCAGCTGGACTCACTCTTTGTTAAGTCTCCCACAATTACCCTTGTTCCTGGCCCAGACTTCAATCCGGCCTCCCACATTATTCCTGATACCACACCTGACCACCATGACTGTACCTCTCTTATCCACCAGACATTCAACCCCATTTCCCCAT	0.937534640583081	0.8240576439595809		0.870827344588088	0.7024641198032909	0.5571736917393489
-0.568030424274793	7:22747125:A:C:A:wR:Alt_7-22747123-R	0.18891535828283604	32	-1.36669117598214	7	CRP	34.6387497585393	34.6387497585393	34.6387497585393	UKBB	23.3230239092038	39.5657169848973	13.4378641388761	1.47258324853208	0.7446812182663021	1.49498189451811	ATTTTCCTCCTCACACCTGACACATATACTTTCTGCTCCCCGGCTCCTTCAGCTGGACTCACTCTTTGTTAAGTCTCCCACAATTACCCTTGTTCCTGGCCCAGACTTCAATCCGGCCTCCCACATTATTCCTGATACCACACCTGACCCCCATGACTGTACCTCTCTTATCCACCAGACATTCAACCCCATTTCCCCAT	0.836496411150831	0.8863451394470541	0.5185967582161021	0.699691165918944	0.799737985998722	0.36061923951395897
0.118922508820651	7:22747125:A:C:R:wR:Alt_7-22747123-A	-1.14286642257439	32	-0.349240437119743	7	CRP	18.090894725119696	18.090894725119696	18.090894725119696	UKBB	19.694066059350398	8.22915164801876	14.240588290692001	2.49877561187976	1.86770588086404	1.57967155367118	ATTTTCCTCCTCACACCTGACACATATACTTTCTGCTCCCCGGCTCCTTCAGCTGGACTCACTCTTTGTTAAGTCTCCCACAATTACCCTTGTTCCTGGCCCAGACTTCAATCCGGCCTCCCACATTATTCCTGATACCACACCTGATCACCATGACTGTACCTCTCTTATCCACCAGACATTCAACCCCATTTCCCCAT	0.983053355258602	0.7028261477976749	0.894149059125015	0.9620411591335052	0.540597830400812	0.825026864855754
-0.163454301460354	7:22747125:A:C:A:wR:Alt_7-22747123-A	0.543849332983486	32	-1.5191806096657698	7	CRP	11.998328511684301	11.998328511684301	11.998328511684301	UKBB	10.7053647474582	17.488018539142598	4.1648122626247694	2.6123334778421	2.8985625618627995	2.23244670397243	ATTTTCCTCCTCACACCTGACACATATACTTTCTGCTCCCCGGCTCCTTCAGCTGGACTCACTCTTTGTTAAGTCTCCCACAATTACCCTTGTTCCTGGCCCAGACTTCAATCCGGCCTCCCACATTATTCCTGATACCACACCTGATCCCCATGACTGTACCTCTCTTATCCACCAGACATTCAACCCCATTTCCCCAT	0.977104861597607	0.918411248059693		0.950108737519032	0.851168860342051	0.496187743878977
1.8019819812758	8:130735330:C:A:A:wC	0.9744101993598492	29	1.0131371375544	8	eBMD	45.73403659876289	45.73403659876289	45.73403659876289	UKBB	160.946583274531	90.16380860160959	92.3518353258413	0.351830507418312	0.22844710428430495	0.462356601598075	ATTTTTCTGTGCCATTCCCATTTCAGTGTAAGCACCACTGAAAGCAAACACCAAAAACATTTTCAAACAAATGTTATCTATTCTTAGATGTGAATCATGACACTGTTAGCCAACCATGAGTAAAACTACCATCGTGCATGCACATCCTTCCTCCCAACCTAGAAAAATTCTACCCGTCCCAGGGTCTTCTGACCTTGACA	1.2518804312234698e-06	5.7975422471747106e-05	0.0696815094923621	3.02740077830179e-07	1.99575987938856e-05	0.0284339823483542
2.74951121231808	8:58423936:G:T:R:wC	2.65675826934829	32	2.20444845956979	8	AID_Combined	909.0751004927221	909.0751004927221	909.0751004927221	UKBB	6112.376375604929	5732.042527769499	4190.7886256984	0.07739402544664799	0.0990045159974804	0.157481429077337	ATTTTTCTGTTTAAACATTAATGTCAGAAAAGAGTCCCAGAATGCTAATCCTCTTTCCTCTTCCAAAGTGTTCATTTTTAGAGATTCTTAGTAATTATTGTTTTCTTCATGTCCTCTCAAATCATTGATCTTTTAACACTTTCTAACAGTTTCCTGGAGGAGGGTAGACTTCAATCTGTGGTCTTCTGTTTTCCAGATTC	3.782177157549626e-274	3.9770132644141474e-157	3.89353134289131e-43	1.941028279883068e-276	1.2719197504719794e-158	1.59984135419966e-44
-0.348243020398222	1:247655729:C:T:R:wC	-0.395931145488585	27	-0.582565910343039	1	Plt	618.084983665821	618.084983665821	618.084983665821	UKBB	484.06040877754094	469.741983406424	413.163610795677	0.125221899310081	0.117689813615624	0.123337144922205	CAAAACTAATTCAATCACCCAAAGGCACTGGGCAGTCTGCAGATTATGTCATGGATGTCAAATAAAAATTGAGACAACATGAGTGGCCTTTTCTTCAAGCCCTTTTATTTGCTTCTGTGGCAGTTTTTCAAAGAGAGAGGGGTCAACATCAGTAAAGTTATAGTGCCCTGTCCTGGATACAGGTTGGTTCTGTATGAGTG	0.0116960643727522	0.0018974709019410304	6.5578543751145e-06	0.0054190512863304795	0.0007676807900497192	2.31978067290502e-06
-0.18897742830637465	4:62293678:G:A:A:wC	0.04917534062348772	29,30	0.08349811517563735	4	SBP,TBil,eBMD	119.365724160979	119.365724160979	119.365724160979	UKBB	113.413992318356	115.554710540031	128.059604626641	0.262939353995699	0.329908098392161	0.330081934738018	CAAAAACGCCCATCCAACTCTGCCGGCAAAGGCTCGCTCCTTTTCAGTGCTCTGTGCTTCAAAGTGCTTCAGCGCCTTCTCCATGGTCATGGGAGACCCATCCACCATCACCCGTGTTTTCACCGGGGCCCATCTGAGCAGGAAGGCTGCCACAAGGTAACACAACCCATGCTGAGACCACATAGCTGACCCAGGACCAT	0.5897963928637789	0.7214629851200605	0.746293284803192	0.4946333239678186	0.6521036276095314	0.679907362797178
-0.26809304292922304	7:73420195:C:T:R:wC	0.0844176246038058	31	0.0947086546592165	7	FEV1FVC	411.197275848132	411.197275848132	411.197275848132	UKBB	341.47646376545504	436.055700909042	438.083661028444	0.328715379431901	0.193619572849274	0.28463490432818395	CAAAAACTACAGAGAAGAGTAACCAGGCTTGGTGGCATGCGCCTGTAGTCCCAGCTACTCGGGAGGCTGAGGTGCGAGGATTGCTTGAGCCCAGGAGGTCGAGGCTGCAGTGAGCTGTGATTGCACCACTGCATCCCAGCCTGGGCAACAGAGCGAGACTCTGTCAAAAAAAAAAAAAAAGAGAGAGAGAGAAAGAGAAG	0.7063581387433601	0.810900384615365	0.8657443412137801	0.414741516890804	0.662838637512842	0.739332577449611
0.430201570815698	7:73420195:C:T:A:wC	-0.106473551287235	31	-0.192959915009879	7	FEV1FVC	397.685405757106	397.685405757106	397.685405757106	UKBB	536.207935284245	369.594353983322	347.257789188169	0.338448404663395	0.205211456262722	0.30204271160873203	CAAAAACTACAGAGAAGAGTAACCAGGCTTGGTGGCATGCGCCTGTAGTCCCAGCTACTCGGGAGGCTGAGGTGCGAGGATTGCTTGAGCCCAGGAGGTTGAGGCTGCAGTGAGCTGTGATTGCACCACTGCATCCCAGCCTGGGCAACAGAGCGAGACTCTGTCAAAAAAAAAAAAAAAGAGAGAGAGAGAAAGAGAAG	0.4675466015068621	0.7694901843835079	0.7171991086248709	0.203693281713879	0.6038667502666469	0.522920671212236
0.592149914835162	15:72525274:C:G:R:wC	0.825478383492285	33	0.125884660991131	15	CAD	281.276556752879	281.276556752879	281.276556752879	UKBB	424.7397258763511	498.3414474834	306.049097813843	0.198639963994303	0.132200923439457	0.110808317834504	CAAAAACTAGCTGGGCATGGTGGTGCACGTCTGTAATCCCAGCTACTCGGGAAGCTGAGGCAGAATCGCTTGAATCCGAGAGGTGGAGGTTGTAGTGAGCAGAGATCACTCCACTGCACTCCAGCCTCCGTGACAGAGCCAGACCTTGTCTCAAAAACAAACAAACGAAAAAGTTCTAAATCTAGATATGTTCACAAGAC	0.00874884671732037	1.7111028259436302e-09	0.320687710771836	0.0028728904073904893	4.2619366852436093e-10	0.2559323476214
0.0772524106833177	15:72525274:C:G:A:wC	0.282332303297533	33	-0.0332044360635039	15	CAD	220.651916100713	220.651916100713	220.651916100713	UKBB	232.56710871532397	268.593523923094	214.706814461119	0.280190697731848	0.163684057269182	0.135825828281429	CAAAAACTAGCTGGGCATGGTGGTGCACGTCTGTAATCCCAGCTACTCGGGAAGCTGAGGCAGAATCGCTTGAATCCGAGAGGTGGAGGTTGTAGTGAGGAGAGATCACTCCACTGCACTCCAGCCTCCGTGACAGAGCCAGACCTTGTCTCAAAAACAAACAAACGAAAAAGTTCTAAATCTAGATATGTTCACAAGAC	0.861843839945269	0.13779668392086405	0.8456220920320071	0.782767981301284	0.0845524631028308	0.806871988769372
-0.231267618881495	4:188627776:T:G:A:wC	0.0545141894473187	33	0.669652215068543	4	AFib	500.804832589627	500.804832589627	500.804832589627	UKBB	425.2155268789109	520.341810023173	794.579713501441	0.176329588993035	0.129767451325768	0.0816077009636817	CAAAAACTCTGTAGGAGGAATGTGATCACTCCAGGAATAAGAGGGGTCCATGCTCTGTGACAGGACAAGAAGAGGGCAGGAAGAAATTAACTGGAGTGAGAGAGCAAGGCTGACCGTGCAGGATCTTGCAAACCACTGTGATGCGAAGTCTTGAGCTTTTAATTGAAGAGAAATAGGAACCCACTGGAAGTTTAAGCTGA	0.312387131230377	0.7555563580109259	1.17593909019794e-15	0.189667137378507	0.6744186897721339	2.2915995446551e-16
-0.5345248605401839	4:188627776:T:G:R:wC	0.121064489305182	33	0.5836216942453729	4	AFib	439.45289356905295	439.45289356905295	439.45289356905295	UKBB	301.87309385149604	477.7028216452209	658.446591762715	0.24543327306078505	0.150655438857671	0.0960040746506156	CAAAAACTCTGTAGGAGGAATGTGATCACTCCAGGAATAAGAGGGGTCCATGCTCTGTGACAGGACAAGAAGAGGGCAGGAAGAAATTAACTGGAGTGATAGAGCAAGGCTGACCGTGCAGGATCTTGCAAACCACTGTGATGCGAAGTCTTGAGCTTTTAATTGAAGAGAAATAGGAACCCACTGGAAGTTTAAGCTGA	0.0679040635874448	0.5263666107903491	4.32523831434549e-09	0.0294147765257181	0.421636541348327	1.20832881161581e-09
-0.418714110043014	11:32647530:G:A:A:wC	0.06918209084627	33	-0.688941622250906	11	Inguinal_Hernia	725.116936261873	725.116936261873	725.116936261873	UKBB	543.116303864652	759.8361328627541	449.386452805372	0.149597492902112	0.104111993512891	0.105358583968389	CAAAAACTGGAAGCATTCCCTTTGAAAACTGGCACAAGACAGGGATGCCCTCTCTCACCGTTCCTATTCAACATAGTGTTGGAAGTTCTGGCCAGGGCAATCAGGCAGGAGAAGGAAATAAAGGGTATTCAATTAGGAAAAGAGGAAGTCAAATTGTCCCTGTTTGCAGATGACATGATTGTATGTCTAGAAAACCCCAT	0.0147170213204014	0.60708085459979	2.4112314085823304e-10	0.0051270978378273	0.5063723698357	6.19242881743085e-11
-0.185865515812296	11:32647530:G:A:R:wC	0.0709446167738723	33	-0.4985288611065421	11	Inguinal_Hernia	1071.2540980163099	1071.2540980163099	1071.2540980163099	UKBB	941.997838710436	1125.2132363243302	759.408765872823	0.114734770209093	0.0963658750931708	0.0889534987888664	CAAAAACTGGAAGCATTCCCTTTGAAAACTGGCACAAGACAGGGATGCCCTCTCTCACCGTTCCTATTCAACATAGTGTTGGAAGTTCTGGCCAGGGCAGTCAGGCAGGAGAAGGAAATAAAGGGTATTCAATTAGGAAAAGAGGAAGTCAAATTGTCCCTGTTTGCAGATGACATGATTGTATGTCTAGAAAACCCCAT	0.195958048220535	0.5647463469152071	6.82579081868336e-08	0.105241286342849	0.461608616370806	2.09006454568474e-08
0.3136976600429	4:43118965:C:T:R:wC	0.5527408207395551	33	-0.0208326289052933	4	Insomnia	337.254244548097	337.254244548097	337.254244548097	UKBB	419.86489634065697	495.633970720614	332.715640325362	0.17849007455783605	0.135059543980905	0.108213622467295	CAAAAACTGTAAGAAAAGAAAAGGTCAAAGGTAACTATATAATGATAAAGGGTCAATTCAGCAAAAGGAGATAATAATTTAAAATATATATGCACCCAACACTGGAGCACCCAGATATATAAAGAATATATTATTGGAGTTAAAGAGAGATATAGGCCTGAATACAATAATAGCTGGAGAGTTCAAAACCCCATTTGCGC	0.154910065181298	0.000123963191495755	0.8790323049327521	0.0788313299789029	4.26615906468663e-05	0.8473396634751271
0.144886324103326	4:43118965:C:T:A:wC	0.42091285903588704	33	-0.0191838697987216	4	Insomnia	404.507021847579	404.507021847579	404.507021847579	UKBB	445.5684540862831	540.54565302102	399.2306621948581	0.169971224733934	0.124391241912615	0.10316910280546902	CAAAAACTGTAAGAAAAGAAAAGGTCAAAGGTAACTATATAATGATAAAGGGTCAATTCAGCAAAAGGAGATAATAATTTAAAATATATATGCACCCAATACTGGAGCACCCAGATATATAAAGAATATATTATTGGAGTTAAAGAGAGATATAGGCCTGAATACAATAATAGCTGGAGAGTTCAAAACCCCATTTGCGC	0.537935938626718	0.0017939252207887398	0.8832218319669649	0.393982810017688	0.00071494716505469	0.8524872010893672
-0.167342897481427	5:77816007:C:T:R:wC	0.5225159209147501	30	-0.6884873587354261	5	GGT	166.587105916558	166.587105916558	166.587105916558	UKBB	149.011478076363	238.90192636673905	103.198035033086	0.200486486466321	0.186904178666872	0.164383904227031	CAAAAACTGTGCACGGAGAGCCAGGTATAATCGTAGGTACCAAGACATAGTAGGAATCATTACTATTACCATCATATAGGTCAACATTTATGTTTCTGCCGCTTATCTCCCCAAGGCCACAAAAGCACCTTCTATTATCATCCTCACTCTCTGTAGAAGGAAATTTGTCCAATGGCAAAGTCATAGGCAAGGGAAAAAGA	0.501700049671579	0.0120635836695292	6.562004143460142e-05	0.403895554276433	0.00517978141855578	2.8106499897774798e-05
-0.0848942727830012	5:77816007:C:T:A:wC	0.55761664563964	30	-0.7151958733909659	5	GGT	150.191036373702	150.191036373702	150.191036373702	UKBB	141.033521617625	221.172401217449	92.0324117967843	0.222520843013749	0.200973348947396	0.209416280913516	CAAAAACTGTGCACGGAGAGCCAGGTATAATCGTAGGTACCAAGACATAGTAGGAATCATTACTATTACCATCATATAGGTCAACATTTATGTTTCTGCTGCTTATCTCCCCAAGGCCACAAAAGCACCTTCTATTATCATCCTCACTCTCTGTAGAAGGAAATTTGTCCAATGGCAAAGTCATAGGCAAGGGAAAAAGA	0.7734581711098809	0.0128092050321322	0.0012575512533904301	0.7028236989409921	0.00552730285487277	0.0006373811033465
0.0918673801211329	6:90154461:C:T:R:wC	0.646555393793077	29	0.850960010429807	6	BMI	385.262756437873	385.262756437873	385.262756437873	UKBB	412.129182793488	603.388984631307	695.640960203295	0.235163845812596	0.120383588276889	0.164053348066664	CAAAAACTGTTTATTAATAGGGACTTTAGAAATTCTATTTAAGGGCTGGGCGCGGTGGCTCACGCCTGTAATCCCAGCACTTTGGGAGGTTGAGGTGGGCGGATCACCTGAGATCAGGAGTTTGAGACCAGCCTGGCCAACACAGTGAAAACCCATCTCTACTAAAAATAAAAAAATTAGGCAGGCATGGTGGCGCACAC	0.7893791469228401	2.71011395687948e-07	1.11488085756287e-06	0.696054001037993	7.83909333758227e-08	2.13601817676018e-07
0.0566081842583735	6:90154461:C:T:A:wC	0.466337622205139	29	0.798169439809133	6	BMI	466.2684473263951	466.2684473263951	466.2684473263951	UKBB	485.114153910912	644.26032926752	810.9259439627382	0.17138098310423902	0.122425633100239	0.183813818049315	CAAAAACTGTTTATTAATAGGGACTTTAGAAATTCTATTTAAGGGCTGGGCGCGGTGGCTCACGCCTGTAATCCCAGCACTTTGGGAGGTTGAGGTGGGTGGATCACCTGAGATCAGGAGTTTGAGACCAGCCTGGCCAACACAGTGAAAACCCATCTCTACTAAAAATAAAAAAATTAGGCAGGCATGGTGGCGCACAC	0.823800448433717	0.00037187278834915	6.27644283631598e-05	0.741168683722189	0.000139445245345505	1.41017340055858e-05
-0.381551242445511	9:85879097:C:T:R:wC	-0.568589942153802	31	0.165103012677642	9	LDLC	242.093114808201	242.093114808201	242.093114808201	UKBB	185.844632094498	163.275505685365	272.14794246673097	0.531035431107316	0.25910851596713896	0.349243900529646	CAAAAACTTCTGGAAAATAAATCAGTGAGCACATCCAGACAATGGAATATTATTCAGTGCTAAGAAATGCCATGAAAAGCTATAGAGGAAGCTTATATGCATATTATTCAGTGAAAGAAGCCAGTCTGAAAAGACTGCATATTGTATGATTCCAACTAATTGACATTCTGAAAAAGGCAAAATTATGAATATCATAAAAA	0.753281281446172	0.079279764950003	0.799098554871846	0.472446395494743	0.0282060519797406	0.636395720409248
-0.200441124023004	9:85879097:C:T:A:wC	-0.13958551608693	31	-0.0464013600910754	9	LDLC	189.278393465033	189.278393465033	189.278393465033	UKBB	164.741169527539	171.708124306739	183.299297883546	0.6083212424436469	0.301353783395376	0.490143963680983	CAAAAACTTCTGGAAAATAAATCAGTGAGCACATCCAGACAATGGAATATTATTCAGTGCTAAGAAATGCCATGAAAAGCTATAGAGGAAGCTTATATGTATATTATTCAGTGAAAGAAGCCAGTCTGAAAAGACTGCATATTGTATGATTCCAACTAATTGACATTCTGAAAAAGGCAAAATTATGAATATCATAAAAA	0.9063619986882192	0.7977265974309979	0.965906666528198	0.741778695077453	0.64322471784767	0.924577869487104
0.825276717312647	5:96213932:T:TA:A:wC	1.15669460233955	33	0.5917768483118411	5	CAD	277.041772688934	277.041772688934	277.041772688934	UKBB	492.11897447232	619.261487525888	417.84713133160596	0.159592694564254	0.127454439394764	0.114124373695789	CAAAAAGAAAGAAACTTAGTTCTATTTACAAAGGTAGTAAATTCAGTTTGATTTAATTGTGCTTTCAAAAGTAGTGTAAAGGGAAAAGAACCGAACCTTAAAAAAAATTCTGTAAGAATATTATAAACTCAAAATTTATTTCCATGGCTTTTGACATATTGAAAATAAACTGGGGATAAATACCTACCTTGACCAGCAAC	1.1832761861828998e-06	6.04476635641671e-19	6.49055789551769e-07	2.3266586538671603e-07	1.13304926439964e-19	2.1558901343845602e-07
-0.15415981439536816	4:62293678:G:A:R:wC	0.2960550628719184	29,30	0.07787111198868651	4	SBP,TBil,eBMD	160.683932943137	160.683932943137	160.683932943137	UKBB	158.464600650564	207.03359878783797	190.269916070452	0.30220656059392	0.216927837848066	0.27906869758310104	CAAAAACGCCCATCCAACTCTGCCGGCAAAGGCTCGCTCCTTTTCAGTGCTCTGTGCTTCAAAGTGCTTCAGCGCCTTCTCCATGGTCATGGGAGACCCGTCCACCATCACCCGTGTTTTCACCGGGGCCCATCTGAGCAGGAAGGCTGCCACAAGGTAACACAACCCATGCTGAGACCACATAGCTGACCCAGGACCAT	0.5595929215359884	0.4832521931100014	0.5091716070062795	0.4669570187656469	0.4672104453891381	0.44084358058655293
-0.547943615526163	3:11663732:A:G:A:wC	0.475057970145356	31	1.0281705147341802	3	FEV1FVC	72.9678576643342	72.9678576643342	72.9678576643342	UKBB	49.894035271723396	101.42325845183201	148.818838767012	1.9611183732782	0.9031627660746392	0.618603106451043	CAAAAACCTAACCTTCATCTTACATCTTTTACAAAGCTTACGAATTTGATTACAAATGTTCTTCTAAATGCCATTATCTTCCCATCCGGTTTCTTGATAGGCCAGCCTATGCTGAAGCCCCAGCCATTGCTAGATACCCACCACCGATAGCTGGGTAGCAAACTCCTGGATAATAAATAACAGTGATATTTACCACTGAC	0.923946495357952	0.7656951998461479	0.226855088115068	0.779935076566481	0.5988925495220451	0.0964958718912723
-0.19127889555103897	11:100501571:C:G:A:wC	-0.2038589032084065	27,28	-0.14306017202163632	11	Mono,Plt	320.324756579669	320.324756579669	320.324756579669	UKBB	280.491108663007	264.858229451768	257.139259617554	0.34997147369831505	0.16830731077301	0.9388924025554	CAAAAAATTTGGAAGCCATTACAATAGGTATCAGGACTCAGGTAATTAAATAGGGTAGGTGCAGGGATATTTGGTTTGAAGGTGTTCCAAGCAGATGACGCAGCCCAGAAAACAAATCACCAAGATTTGGGGAATAGGCAAATTTGAGAGAAATTTTTAAGGGAAGGGAAAACTTAGCAAGTGGAAAACTGAGAAGAGAA	0.4940246653371255	0.2812732536431675	0.87393999738787	0.3821424157563365	0.2005156504036725	0.768054592131385
0.358474482681621	3:11663732:A:G:R:wC	0.35615025858735705	31	-0.15875839789051802	3	FEV1FVC	120.73244236094901	120.73244236094901	120.73244236094901	UKBB	154.70375754785601	154.507919071971	108.546543623582	0.6165417708390911	0.288985364863768	0.6932165539110849	CAAAAACCTAACCTTCATCTTACATCTTTTACAAAGCTTACGAATTTGATTACAAATGTTCTTCTAAATGCCATTATCTTCCCATCCGGTTTCTTGATAAGCCAGCCTATGCTGAAGCCCCAGCCATTGCTAGATACCCACCACCGATAGCTGGGTAGCAAACTCCTGGATAATAAATAACAGTGATATTTACCACTGAC	0.8134952464059331	0.39986222618289896	0.912102179434655	0.5609522123617889	0.217793635189308	0.8188556780734441
0.6807169357041079	17:36237966:T:C:R:wC	0.19269293586348046	27,31	0.23447043169182696	17	HbA1c,Plt,Baso	146.84391346393102	146.84391346393102	146.84391346393102	UKBB	232.436509183782	148.611205384034	132.56322250220398	0.400655246281005	0.313927201512407	0.50882636109784	CAAAAACAAAAACAAAAAAACACAACTTGTGGGATTCAATAAAAGCAATAGAGAGGAACTTGCAGCATATATATTTTCATTAGAAAAGAATATCTAAAATAAAAGACCTAAGGTTCCACCTTTATAAGTTAGAAAAGAAGAGGAAAATATAACACATAGTAAGTAGTAGGAAGGAAATAATAAAGAGCAGAAGTTTAACA	0.12578515416255265	0.47128071421122103	0.4085420348627393	0.0426217408103104	0.4349912571503642	0.3317164067088281
-0.829768317358904	8:70040843:G:C:A:wC	-0.193862517913173	33	-0.536047644369398	8	Fibroblastic_Disorders	264.314248951452	264.314248951452	264.314248951452	UKBB	148.292792818242	231.08129705619098	183.02040024265702	0.263402986681045	0.17730446479785605	0.155182834055727	CAAAAACAAGACATGGGGAAAGGATTCCCTATTAATAAACGGTGCTGGGAAAACTGGCTAGCCATATGTAGAAAGCTGAAACTGGATCCCTTCCTTACACCTTATACAAAAATCAATTCAAGATGGATTAAAGACTTAAATGTTAGACCTAAAACCATAAAAACCCTAGAAGAAAACCTAGGCAATACCATTCAGGACAT	0.0052465141023691	0.37296439510357104	0.00114761721583415	0.00163166723954302	0.274223619236381	0.0005517287961700992
-0.558210906529601	8:70040843:G:C:R:wC	-0.2731039665868	33	-0.312841129520147	8	Fibroblastic_Disorders	392.724384239441	392.724384239441	392.724384239441	UKBB	266.752231390822	324.27643560771196	315.663271048349	0.20017945179436106	0.160427500349451	0.114168155491194	CAAAAACAAGACATGGGGAAAGGATTCCCTATTAATAAACGGTGCTGGGAAAACTGGCTAGCCATATGTAGAAAGCTGAAACTGGATCCCTTCCTTACAGCTTATACAAAAATCAATTCAAGATGGATTAAAGACTTAAATGTTAGACCTAAAACCATAAAAACCCTAGAAGAAAACCTAGGCAATACCATTCAGGACAT	0.0151504132336952	0.143656232440729	0.0108839513829454	0.0052944168874555705	0.0886895302060755	0.00614058177361702
-0.250252782892902	1:214176994:T:TA:A:wC	0.0183547477872995	31	0.365806573860778	1	LDLC	169.51263818263	169.51263818263	169.51263818263	UKBB	142.580326733409	171.57899269977	218.86564642022202	0.6638830506192299	0.26873006884384604	0.405392289620073	CAAAAACACAAGTTCAGTTAAGCTGCTTTGGCTTACAGATATAAAATCAAAATTTCTTTCTTTAGTGTTTATTTTCAGTTTAACAAAAAATAAAAAAATAAAAAAACCTGCACTACTTAACTTTTCTATTTACAGACCAAGGTGATCTTTTTAAAATTGCATGGGATATTAAAGGGAATGTTAATTGAACAAATTCTCAG	0.8911950664034329	0.974292245580443	0.580748899212967	0.70620844901907	0.945545390185077	0.366869870655536
-0.32333152850002	1:214176994:T:TA:R:wC	-0.511899824101087	31	-0.29780540458465005	1	LDLC	173.17133209979198	173.17133209979198	173.17133209979198	UKBB	138.472514736183	121.446560295989	140.696555320945	0.762195331841943	0.37374883518100105	0.450841165967481	CAAAAACACAAGTTCAGTTAAGCTGCTTTGGCTTACAGATATAAAATCAAAATTTCTTTCTTTAGTGTTTATTTTCAGTTTAACAAAAAATAAAAAAATAAAAAACCTGCACTACTTAACTTTTCTATTTACAGACCAAGGTGATCTTTTTAAAATTGCATGGGATATTAAAGGGAATGTTAATTGAACAAATTCTCAG	0.873813762724558	0.335142642071377	0.70619182145043	0.6714120497197901	0.170800585678264	0.508897709866311
0.281343081703678	13:104557352:G:C:A:wC	0.26472307518043	33	0.00527560982853103	13	AFib	347.962548103237	347.962548103237	347.962548103237	UKBB	421.587053142853	418.21043064665	347.774033833314	0.202447878362862	0.154874618274626	0.13088118946241806	CAAAAACACAGATATACTGCAATTAGAATTGGTCATTTGAAAACGTAAAAGTATACACATTATAAAAAAAATTTAAAAAGAAAACACCTAATTTTTGTACCTCATAGAAATAATACTGTTTAGTAACAACATAATCAATTTAATAAAATAATAAGATTTAATTATTAATTTAAGTTGATTAAATTAACATCAATATGTGA	0.2799331042227089	0.141864440832504	0.975363614323785	0.16461809639738098	0.0874003064050393	0.967847266182096
0.5792709964111921	13:104557352:G:C:R:wC	0.355561242396086	33	0.33576595563891903	13	AFib	343.456414087799	343.456414087799	343.456414087799	UKBB	514.837492290937	439.646759745811	433.758216507278	0.194039713633544	0.162617314551578	0.0965242681002073	CAAAAACACAGATATACTGCAATTAGAATTGGTCATTTGAAAACGTAAAAGTATACACATTATAAAAAAAATTTAAAAAGAAAACACCTAATTTTTGTAGCTCATAGAAATAATACTGTTTAGTAACAACATAATCAATTTAATAAAATAATAAGATTTAATTATTAATTTAAGTTGATTAAATTAACATCAATATGTGA	0.00863903291930663	0.0535360734476001	0.00105399010692593	0.00283280094078377	0.0287797259376348	0.000504105872934987
0.7018669710218559	6:10535521:G:A:A:wC	0.463553543677596	32	0.30216675724478603	6	UA	901.8585699343021	901.8585699343021	901.8585699343021	UKBB	1466.44975026923	1244.27935154553	1112.30186245917	0.162150490696455	0.143597732988505	0.13816988777993	CAAAAACAGACAAAAACATGGTCCATCCAGCAGGTCCTCTGGAGGCCTCTCAGAGGATAAGACTCTCTGCATGGCCTGCTCAGGTGAAGGTGCCCATGAAGAGAACAGTGTTACAGAAAGGGGGTTCACATATGGCTTTAAAGATGTCCAAGAAGCCTCACTAGCTGTTATGAAATTAGGGCTTCCTGCCCTCCCTTTTT	7.32267307972126e-05	0.004484787026683311	0.0701714146720217	1.50134334885697e-05	0.00124598106114657	0.0287482239214683
0.7751952394138392	6:10535521:G:A:R:wC	0.500238942262829	32	0.151433266327516	6	UA	1382.7515447505896	1382.7515447505896	1382.7515447505896	UKBB	2366.80817886103	1955.85570450149	1534.6272610520498	0.119759330015441	0.113194175022007	0.13662508059159198	CAAAAACAGACAAAAACATGGTCCATCCAGCAGGTCCTCTGGAGGCCTCTCAGAGGATAAGACTCTCTGCATGGCCTGCTCAGGTGAAGGTGCCCATGAGGAGAACAGTGTTACAGAAAGGGGGTTCACATATGGCTTTAAAGATGTCCAAGAAGCCTCACTAGCTGTTATGAAATTAGGGCTTCCTGCCCTCCCTTTTT	6.51594906320323e-10	4.540294738475871e-05	0.417772774880435	9.611262935221441e-11	9.90214163640677e-06	0.267695338875114
1.06148547125566	22:18912119:T:C:A:wC	1.18415323786621	27	0.105245004828068	22	Plt	411.0949979857729	411.0949979857729	411.0949979857729	UKBB	859.259614769163	934.212551122127	441.1610377645969	0.10045461838517	0.0890866575918596	0.119168275108241	CAAAAACATAAACAGGCCTGGGACCCGCTGCCCCTGACGGAGGGCTGCTGGGGCCAGCATGGGGCTGTGCAGGTCGGATGTTTCTAACACTGAAGGACACTGGGCCTTGCTGACCTCTGGCTTCTCTATCCCTGGAAACACCTGCTGCCCCCACCGCTGGCCCCCAGAGGCTGTGTCAGGGAAGGACAGAAGATGCGGCA	3.00892814868191e-25	1.8114911105987894e-39	0.4588891624877121	4.24668352329645e-26	2.5708269622812003e-40	0.3771482389629001
1.4220976306347	22:18912119:T:C:R:wC	1.36102888470097	27	0.207839783891256	22	Plt	573.104682706759	573.104682706759	573.104682706759	UKBB	1535.7094075449802	1471.4533255455801	661.703048231432	0.112947772481531	0.0896153487497289	0.112149354358181	CAAAAACATAAACAGGCCTGGGACCCGCTGCCCCTGACGGAGGGCTGCTGGGGCCAGCATGGGGCTGTGCAGGTCGGATGTTTCTAACACTGAAGGACATTGGGCCTTGCTGACCTCTGGCTTCTCTATCCCTGGAAACACCTGCTGCCCCCACCGCTGGCCCCCAGAGGCTGTGTCAGGGAAGGACAGAAGATGCGGCA	2.07068388842618e-35	3.441529280454309e-51	0.0968155443050208	2.3739450808332002e-36	4.282394338374348e-52	0.0638478205981574
0.258423872375139	5:166994057:TA:T:R:wC	0.5375592706990789	33	0.585091671655528	5	Smoking_Ever_Never	235.54394221558601	235.54394221558601	235.54394221558601	UKBB	281.031809732361	342.490234875365	353.69033896389504	0.230102330425032	0.13675304546125502	0.114731900609313	CAAAAACCAAAATGCCAGAACATGTTAATTAATGTGAGCAGTTTTATAAGCAAAATAATTTGTTTTAATTGGCTAAATAAGATCTGATATAATTATAATAAGCCAATAAACTAATTTCAGAAAACTATTTATATCACAAACCTTTAATCACATTATATACTCATTGCAAGTTTGGAAACGGATATAAAAATCGACCCAAA	0.398088617904487	0.00023812448666413	1.0062096957096399e-06	0.261402509673792	8.46369014868996e-05	3.40295670892701e-07
0.406700077153714	5:166994057:TA:T:A:wC	0.263177437004855	33	0.485973558029443	5	Smoking_Ever_Never	303.37892751693903	303.37892751693903	303.37892751693903	UKBB	401.574958613382	364.443823489122	425.34774567	0.193401246122098	0.158673073330326	0.109122885265791	CAAAAACCAAAATGCCAGAACATGTTAATTAATGTGAGCAGTTTTATAAGCAAAATAATTTGTTTTAATTGGCTAAATAAGATCTGATATAATTATAATAGCCAATAAACTAATTTCAGAAAACTATTTATATCACAAACCTTTAATCACATTATATACTCATTGCAAGTTTGGAAACGGATATAAAAATCGACCCAAA	0.0797001272358627	0.15549413069142098	2.19334605821756e-05	0.0354760504426321	0.0971935274974604	8.45005103051497e-06
0.545730043450961	1:180856815:T:C:A:wC	0.7256232923706191	32	-0.136902882996012	1	Morning_Person	592.897920065844	592.897920065844	592.897920065844	UKBB	865.627109219061	980.643293802385	538.999864222598	0.17550396056407802	0.199711353172875	0.161510142913171	CAAAAACCCATGTGCAACTTTTTTTCAGCACTCTACCATTAGGCTCCTTAGGCAAGCTGCTTAACTTCCGTCAGAAGCAAAGGTGTGGGAGAACACCATCCACCTCAGTAGTAACTTATAAAAACCGTTTAAAGAAGGAAAATGGGCCCCAGCCCCTAGGATCCCTGACTTCCTGATATTCTAAACATGAGAGTTCTGTG	0.0068971735815866	0.00110828083939021	0.553542371712703	0.0018740255649659801	0.000279753994975056	0.396637023098418
0.545953424936055	1:180856815:T:C:R:wC	0.7673647839638159	32	0.191102922764124	1	Morning_Person	602.28862742976	602.28862742976	602.28862742976	UKBB	879.1865744522279	1025.55118255999	688.9859907510878	0.146058836885565	0.172113694599265	0.175797540223301	CAAAAACCCATGTGCAACTTTTTTTCAGCACTCTACCATTAGGCTCCTTAGGCAAGCTGCTTAACTTCCGTCAGAAGCAAAGGTGTGGGAGAACACCATTCACCTCAGTAGTAACTTATAAAAACCGTTTAAAGAAGGAAAATGGGCCCCAGCCCCTAGGATCCCTGACTTCCTGATATTCTAAACATGAGAGTTCTGTG	0.000798395363674847	3.808836337352029e-05	0.4281424987650301	0.000185563222461695	8.254442070871513e-06	0.277009166121651
0.34399751020489094	10:64546164:A:G:R:wC	0.1621373707046631	29,30	-0.012265236417806509	10	SBP,DBP,SHBG	215.450269042901	215.450269042901	215.450269042901	UKBB	276.44997434568296	214.658617811302	207.048218396403	0.272622862167376	0.183604485488166	0.42174889708703495	CAAAAACCCGGCAGAGACACAACAAAAATAAGAAAATTTCAGGCCAATATCCCTGATGAACATCAATGTGAAAATGCTCAATAAAATACTGGCAAAATGAATCCAGCAGCACATCAAAAAGCTTATCCACCACGATCAAGTTGGCTTCATCCCTGGGATGCAAGTCTGGTTCAACATATGCAAATCAATAAAAGTAATCC	0.2199011403434256	0.5160704380118576	0.3948183844704144	0.14210573872323942	0.5022244255525488	0.30601036164180745
0.334823160362022	10:64546164:A:G:A:wC	0.2101909928809935	29,30	-0.239038328912121	10	DBP,SBP,SHBG	155.103923415041	155.103923415041	155.103923415041	UKBB	207.13949725820305	182.103011754821	100.578658991802	0.26166087279512	0.205095220395912	0.49415470057914	CAAAAACCCGGCAGAGACACAACAAAAATAAGAAAATTTCAGGCCAATATCCCTGATGAACATCAATGTGAAAATGCTCAATAAAATACTGGCAAAATGGATCCAGCAGCACATCAAAAAGCTTATCCACCACGATCAAGTTGGCTTCATCCCTGGGATGCAAGTCTGGTTCAACATATGCAAATCAATAAAAGTAATCC	0.211013457679344	0.38529194422135205	0.3248393600451365	0.1336073556424795	0.282723315259112	0.22380147859618948
0.5985956386222789	5:96213932:T:TA:R:wC	1.09200944263671	33	0.5021156112180251	5	CAD	358.486278253237	358.486278253237	358.486278253237	UKBB	543.1386121979	764.7392818689	508.452571204706	0.149862919877453	0.116009190696527	0.117359828949536	CAAAAAGAAAGAAACTTAGTTCTATTTACAAAGGTAGTAAATTCAGTTTGATTTAATTGTGCTTTCAAAAGTAGTGTAAAGGGAAAAGAACCGAACCTTAAAAAAATTCTGTAAGAATATTATAAACTCAAAATTTATTTCCATGGCTTTTGACATATTGAAAATAAACTGGGGATAAATACCTACCTTGACCAGCAAC	0.000260645458854382	2.6414647133144998e-20	4.70240704425779e-05	6.48889950288031e-05	4.81583976888627e-21	1.8821761333591505e-05
-0.300928773470776	12:24183284:G:A:A:wC	-1.5916312453029902	32	-2.3649399504473	12	CRP	20.7672315480365	20.7672315480365	20.7672315480365	UKBB	16.8409198467333	6.8926506407808805	3.99949771373674	2.35653115525447	1.96790809682302	2.65369303965912	CAAAAAGAACATACTGAAAGCATCATACTACCTAACTTTAAAATATACTACAAAGTTATAGTAATCAAAATAGCATGATACTGGCATAAAAACAGACACATAGACCAATGGGGCATCATAGATCCCAGAAATGAATCCAGGCATTTGCAGCCAACTGACTTTTGACAGAAGTGCCAAAAATATATAATGAGGAACAGATA	0.952080381907813	0.595823855476619		0.8983864757496579	0.41863394501812	0.3728282082809949
-0.8663439332510279	13:52149353:T:C:A:wC	-0.490638647129628	27	-0.909746973443259	13	Lym	621.220333948015	621.220333948015	621.220333948015	UKBB	340.360881517257	442.879048053582	329.436244112876	0.137372545142283	0.124736182711661	0.162824402734219	CAAAAAGAGTTCAAAGAACTGAGTGGTGGCTGGGTGCAGTGGCTTACACCTGTAATCCTAGCACTTTGTGAGGCCAAGGTGGGTGGATCACCTGAGGTCCGGAATTCGAGACCAGCCTGGCCAACATGGTGAAATCCCGTCTCCACTAAAAGTGCAAAATTAGCCAGGTGTGGTGGCACATGCCTGTAATCCCATCTATT	1.2376649318540899e-09	0.000231601346671873	7.619144673117349e-08	2.85362618482746e-10	8.374892964476609e-05	2.30641896232155e-08
-1.00195121428856	13:52149353:T:C:R:wC	-0.51083816151014	27	-0.846102562318092	13	Lym	652.320846352235	652.320846352235	652.320846352235	UKBB	325.595091831507	457.82507707996	363.347535770292	0.13951088743813594	0.111381369488262	0.135009453724077	CAAAAAGAGTTCAAAGAACTGAGTGGTGGCTGGGTGCAGTGGCTTACACCTGTAATCCTAGCACTTTGTGAGGCCAAGGTGGGTGGATCACCTGAGGTCTGGAATTCGAGACCAGCCTGGCCAACATGGTGAAATCCCGTCTCCACTAAAAGTGCAAAATTAGCCAGGTGTGGTGGCACATGCCTGTAATCCCATCTATT	3.3482744267142e-12	1.39974948270687e-05	1.36245479822922e-09	6.87565146672802e-13	4.50980441141271e-06	3.68099629434412e-10
-0.479178691194707	3:85140186:A:C:A:wC	-0.267225020752072	33	-0.198301684394258	3	Glaucoma	223.38360638570597	223.38360638570597	223.38360638570597	UKBB	159.344273750505	185.52643472305095	194.862135325023	0.284992255401575	0.192951330064576	0.134890923799137	CAAAAAGGTTGGGGACCACTGCTCTAGACTTAAAGCATGGTGGGGCCAGTATTTCTCAAATATAAATGAATATCACTAGCAGCCAGTTAACCTAGGGTTCTTGATAAAATGCAGATTGCGGGGATACAATACAGACCTAATAAAACTGTTAAATCTATTGGCTATTCTTACACATATTAAGCTTTAAAACATCAGTTTAC	0.176847564492393	0.245502172153216	0.190258252051939	0.0926902088257196	0.166072390506534	0.141537608751049
0.583943013634659	4:175126927:G:C:A:wC	0.8412359561032209	30	0.8309321421383509	4	TBil	728.344211531622	728.344211531622	728.344211531622	UKBB	1091.667576529	1304.93014826069	1295.84994917772	0.0911706400342986	0.107889749474855	0.0778335641993894	CAAAAAGTATTGATTATACTGGATTATTTAATCTTTTTTTTTTTTGAAATGGAGTCTCGCTCTGTCGCCCAGGCTGGAGCGCAGCGGCACGATCTCTGGCCTCACTGCAACCTCTGCCTTCTGGGTTCAAGCGATTCTCCTGCCTCAGCCTCCTGAGTAGCTGGAATTACAGGCGCCCGCCAGCACACCCAGCTAATCTT	6.182252214809298e-10	3.0355284841808e-14	8.75120724086599e-26	1.50422746588432e-10	6.33051704739612e-15	1.32177141842029e-26
0.633710224704646	4:175126927:G:C:R:wC	1.06944349915352	30	0.8514961798536691	4	TBil	664.476696906338	664.476696906338	664.476696906338	UKBB	1028.90781917572	1393.9786211257199	1198.67506252363	0.108097788517944	0.127218020389925	0.0708309404949533	CAAAAAGTATTGATTATACTGGATTATTTAATCTTTTTTTTTTTTGAAATGGAGTCTCGCTCTGTCGCCCAGGCTGGAGCGCAGCGGCACGATCTCTGGGCTCACTGCAACCTCTGCCTTCTGGGTTCAAGCGATTCTCCTGCCTCAGCCTCCTGAGTAGCTGGAATTACAGGCGCCCGCCAGCACACCCAGCTAATCTT	1.73768937031836e-08	2.1412845135328896e-16	2.10069188438151e-32	4.56281599603819e-09	4.2284604215342894e-17	2.73857687021804e-33
-1.13581405229244	16:80756615:T:C:A:wC	-1.10335739943902	27	-0.883112449803018	16	Lym	28.217822933997503	28.217822933997503	28.217822933997503	UKBB	12.978158084429099	13.2671673060571	15.193399600624499	0.539993995377756	0.5740163288711899	0.484600723331262	CAAAAAGTCAAAGTTGCCCAAGGTTACAGAGGAAGAAACTGACAGACATCCGAAAACCAGGCCCTTTTCAAAACACCACACTGACTCTCCAAGATACTGCGCTCCTTCTTTGTACAGGGCTAGGAGCTGGAATTCAAGGATGGATTAACCACAGTCCATGCACTCTTCAATTTTATAATCCATGCCAGGAGACAGACTAC	0.0638504437124263	0.0951212342330596	0.102964857319945	0.0354323255468967	0.0545842755651502	0.0684017954118122
-0.809427237719681	16:80756615:T:C:R:wC	-1.14037989059652	27	-0.837006716694365	16	Lym	46.5137755438337	46.5137755438337	46.5137755438337	UKBB	25.996186140921502	20.9210854932483	25.910906610241	0.41476105924026296	0.5033232513421211	0.37151538936938	CAAAAAGTCAAAGTTGCCCAAGGTTACAGAGGAAGAAACTGACAGACATCCGAAAACCAGGCCCTTTTCAAAACACCACACTGACTCTCCAAGATACTGTGCTCCTTCTTTGTACAGGGCTAGGAGCTGGAATTCAAGGATGGATTAACCACAGTCCATGCACTCTTCAATTTTATAATCCATGCCAGGAGACAGACTAC	0.0881012542627515	0.0447632822055335	0.0402437860789519	0.0509915706223826	0.0234697088534424	0.024262111605261
-0.525266763166555	6:39150491:T:C:A:wC	-0.525132609288806	32	-0.5351749091830089	6	UA	1094.09402950791	1094.09402950791	1094.09402950791	UKBB	760.0795623384599	759.8013607006869	755.916408470536	0.175996949429245	0.17836176081804	0.19316930257268	CAAAAAGTTAACCACCAGCTCCCGTGAGCTGGTATAAAAGGGCTCCAGGCCACTGGGTCAGAAAATTTCCCCTGGAGTGAACTGTTGAGGGTGGGAATCCGAGCTGATAGAAAGAGGCAGGTGTCTGGCTGCTCCAGGCCTGACTGCCAGGTAGCTGTTCATTTGCCCTCAGTCACCAGCATCAGGTGTTCTAGGCAACC	0.0100902842256192	0.0108211135305407	0.0170512689106995	0.00284021799125099	0.0032379119574101893	0.0055970872834986
-0.23007545881665195	6:39150491:T:C:R:wC	-0.2842099311598039	32	-0.736425499536032	6	UA	1325.4887283441499	1325.4887283441499	1325.4887283441499	UKBB	1129.2261043971	1089.07227110892	794.913407719028	0.16129512441484	0.14314040197722305	0.188806658758064	CAAAAAGTTAACCACCAGCTCCCGTGAGCTGGTATAAAAGGGCTCCAGGCCACTGGGTCAGAAAATTTCCCCTGGAGTGAACTGTTGAGGGTGGGAATCTGAGCTGATAGAAAGAGGCAGGTGTCTGGCTGCTCCAGGCCTGACTGCCAGGTAGCTGTTCATTTGCCCTCAGTCACCAGCATCAGGTGTTCTAGGCAACC	0.30176822455651503	0.114020080559357	0.000423670669019611	0.153745592570929	0.0470852494218464	9.60254675092047e-05
-0.211114932632716	2:228569595:C:CATTATTATT:A:wC	-0.352904753772825	31	0.643402748461282	2	ApoA	632.44932790579	632.44932790579	632.44932790579	UKBB	546.608407950682	495.243675589003	986.5848113470461	0.261000521241173	0.177662320380558	0.223736192294061	CAAAAATAAAAATAAAAATCCAATTTCAGTTTATTTTAAAACAGTGCTTTTCATATTGTGGTGTCAAGGAAATTTAGTATGGGGTTGCAAACAGCATTATTATTATTATTATTATTATTATTTGAGATGGAGTCTCACTGTTTTGCCCAGGCTGGAGTGCAGTGGCACGATTTCAGCTCACTGCAACCTCCGCTTCCTGG	0.709248256821356	0.121938613119916	0.0154790902841141	0.418591158666068	0.04699122447216099	0.00403106519192115
0.251160832145566	2:228569595:C:CATTATTATT:R:wC	-0.0776725077069346	31	0.712831359933368	2	ApoA	776.1607644927229	776.1607644927229	776.1607644927229	UKBB	923.318261016764	735.520579608669	1273.0576369115304	0.235018051105295	0.18619998053265305	0.198262465220866	CAAAAATAAAAATAAAAATCCAATTTCAGTTTATTTTAAAACAGTGCTTTTCATATTGTGGTGTCAAGGAAATTTAGTATGGGGTTGCAAACAGCATTATTATTATTATTATTTGAGATGGAGTCTCACTGTTTTGCCCAGGCTGGAGTGCAGTGGCACGATTTCAGCTCACTGCAACCTCCGCTTCCTGG	0.576047848044547	0.8203108840129151	0.00152378276800693	0.285210546845055	0.676571892770327	0.000323902989386789
0.390870048720021	16:20062319:A:C:R:wC	-0.0121329328678088	33	0.27634188925223	16	Insomnia	427.855804905252	427.855804905252	427.855804905252	UKBB	562.499319306456	424.27264713632	517.655917649759	0.185767912689287	0.14214944996523998	0.113488294641873	CAAAAATACAAAAAAATTAGCCAGGTGCAGTGTCAAGTGCCTGCTGTCCCAGCTACTTGGGAGTCTGAGGTGGGTGTATTGTTTGAGCCCAAGAGGTCAAGGCTGCAGTGAGTGGAGATCGTGCCACTGCTCACCAGCCTGGGCAACAGAGCAAGACCCTGTTTCAAAAAAAAAAAAAGAAAGAAAGAAAGAAGAAGGAA	0.0795148692311948	0.95282846119547	0.0246871582655367	0.0353717043637728	0.93198047284696	0.014892554233635
0.288968018420987	16:20062319:A:C:A:wC	0.945532742833457	33	0.336569424026132	16	Insomnia	375.55432259472	375.55432259472	375.55432259472	UKBB	460.498928127807	724.331906984878	476.5242900631329	0.19098239798494104	0.10880906680410002	0.108956361167613	CAAAAATACAAAAAAATTAGCCAGGTGCAGTGTCAAGTGCCTGCTGTCCCAGCTACTTGGGAGTCTGAGGTGGGTGTATTGTTTGAGCCCAAGAGGTCACGGCTGCAGTGAGTGGAGATCGTGCCACTGCTCACCAGCCTGGGCAACAGAGCAAGACCCTGTTTCAAAAAAAAAAAAAGAAAGAAAGAAAGAAGAAGGAA	0.23296951941887606	1.8653822816506095e-17	0.00385095589334752	0.13026416441438002	3.62969026748632e-18	0.002008114352917
0.4467288914495635	12:112512081:G:C:A:wC	0.4345644636752635	30,33	0.7347880881053895	12	AST,CAD,Smoking_Ever_Never	218.93162580128399	218.93162580128399	218.93162580128399	UKBB	280.181157465335	317.479067330916	366.96888594977	0.227287213207045	0.183115266979492	0.11869962362355	CAAAAATACAAAAAGTAGCTGAGCACGGCGGTGGGCACCTATAGTCCCAGCTATTCGGGAAGCTGAGGCAGGAGAATCGCTTGCTTCTGGGAGGCAGAGCTTGCAGTGAGCCAAGATCGTGCCATTGCACTCCAGCCTGGGTGACAAGAGCCAAACTCCATCTCAAAAAAAAAAAAAAAAAAAAAAAGGAGAAAAAGAAA	0.10598148033172923	0.0843731254763808	5.999642520252973e-10	0.05786345532470714	0.049843638456735916	1.6101690114186997e-10
0.5226799799405775	12:112512081:G:C:R:wC	0.420390311785665	30,33	0.6988151269281956	12	AST,Smoking_Ever_Never,CAD	277.18544932852404	277.18544932852404	277.18544932852404	UKBB	395.98560150278803	349.174637884895	417.055412891024	0.173269019495643	0.139100086454911	0.104402865920905	CAAAAATACAAAAAGTAGCTGAGCACGGCGGTGGGCACCTATAGTCCCAGCTATTCGGGAAGCTGAGGCAGGAGAATCGCTTGCTTCTGGGAGGCAGAGGTTGCAGTGAGCCAAGATCGTGCCATTGCACTCCAGCCTGGGTGACAAGAGCCAAACTCCATCTCAAAAAAAAAAAAAAAAAAAAAAAGGAGAAAAAGAAA	0.00454263932994432	0.012070906724571685	2.0190557099289933e-08	0.0014966468561973356	0.005856285203409663	6.067412613282861e-09
-0.291967605693471	22:46025060:G:T:R:wR:Alt_22-46025042-A	-0.0845787750549033	27	-0.0547854550499639	22	RBC	459.628570192731	459.628570192731	459.628570192731	UKBB	375.397942029069	433.471834322884	441.989104501391	0.120369156491717	0.117769314006767	0.139722758677517	CAAAAATACAAAAATTAGCCGGGCGTGGTGGCACGCGCTTGGAGGCTGAGGCAGGAGAATCACTTGAACCCAGGAGGTGGAGGTTGCAGTGAGCCAAGATCATGCCACTGCACTCCAGCCTGGACGACAGAACAAGACTGTAAAAAAAAGAAAGAAAGGAAGGAAGGAAGGAAGAGAGGTAGGAAATGCAAGCCAGCTAT	0.0301536237748485	0.5800306849644561	0.7561419171263041	0.0152830417487584	0.472650448219324	0.694983474185297
-0.0949769038470528	22:46025060:G:T:A:wR:Alt_22-46025042-A	0.0562232899947559	27	0.0498559978821934	22	RBC	463.347500804993	463.347500804993	463.347500804993	UKBB	434.9156670635649	481.693427009903	478.770434040586	0.14450295675794694	0.10549086302986098	0.113423833198066	CAAAAATACAAAAATTAGCCGGGCGTGGTGGCACGCGCTTGGAGGCTGAGGCAGGAGAATCACTTGAACCCAGGAGGTGGAGGTTGCAGTGAGCCAAGATCATGCCACTGCACTCCAGCCTGGACGACAGAACAAGACTGTAAAAAAAATAAAGAAAGGAAGGAAGGAAGGAAGAGAGGTAGGAAATGCAAGCCAGCTAT	0.609897526723127	0.68965656179777	0.7254842031771791	0.511009789896359	0.594055497565281	0.660259535473819
-0.186538781051888	22:46025060:G:T:R:wR:Alt_22-46025042-R	-0.00468104645619677	27	-0.0475785398977883	22	RBC	418.94559107607694	418.94559107607694	418.94559107607694	UKBB	368.607174149057	417.85817233712095	405.37487807688	0.12971246452916	0.11059835019152403	0.117408529091036	CAAAAATACAAAAATTAGCCGGGCGTGGTGGCACGCGCTTGGAGGCTGAGGCAGGAGAATCACTTGAACCCAGGAGGTGGAGGTTGCAGTGAGCCAAGATCATGCCACTGCACTCCAGCCTGGACGACAGAGCAAGACTGTAAAAAAAAGAAAGAAAGGAAGGAAGGAAGGAAGAGAGGTAGGAAATGCAAGCCAGCTAT	0.224278935700892	0.977147543993904	0.7476918306063491	0.150407244656966	0.9662398229983692	0.685301683871288
-0.184540055363647	22:46025060:G:T:A:wR:Alt_22-46025042-R	0.19201200410848	27	0.0614840013540374	22	RBC	324.98176801307204	324.98176801307204	324.98176801307204	UKBB	285.59124428058203	371.52988296502195	340.04123976426604	0.15525645475917998	0.122139327983089	0.129296257664756	CAAAAATACAAAAATTAGCCGGGCGTGGTGGCACGCGCTTGGAGGCTGAGGCAGGAGAATCACTTGAACCCAGGAGGTGGAGGTTGCAGTGAGCCAAGATCATGCCACTGCACTCCAGCCTGGACGACAGAGCAAGACTGTAAAAAAAATAAAGAAAGGAAGGAAGGAAGGAAGAGAGGTAGGAAATGCAAGCCAGCTAT	0.32562717878127506	0.18302490532486	0.702961657469375	0.23459144493667894	0.115933500207305	0.6344106226149671
-0.0265344066284466	3:85140186:A:C:R:wC	-0.364485082224076	33	-0.19908655121473606	3	Glaucoma	220.37727600537997	220.37727600537997	220.37727600537997	UKBB	217.790854154098	171.443616245181	192.467549833038	0.26943879939795	0.190598260798686	0.138908990876556	CAAAAAGGTTGGGGACCACTGCTCTAGACTTAAAGCATGGTGGGGCCAGTATTTCTCAAATATAAATGAATATCACTAGCAGCCAGTTAACCTAGGGTTATTGATAAAATGCAGATTGCGGGGATACAATACAGACCTAATAAAACTGTTAAATCTATTGGCTATTCTTACACATATTAAGCTTTAAAACATCAGTTTAC	0.9526024826999808	0.0963424165013221	0.202433229726728	0.921550935358165	0.0558350167156196	0.151796194779001
2.7965279250126898	5:38869035:G:T:A:wC	3.13874845926018	27	2.48232953032698	5	RBC	502.218739482183	502.218739482183	502.218739482183	UKBB	3485.15370540052	4420.98797497183	2805.34721719502	0.0948009298656911	0.0918288458982726	0.0934989642337527	CAAAAAGGTCCCATGGGGCAGGGAAATATAGTCTTCCTATTTTGGGGGGACTCTAAAGTACCATGACAAGAGGCATGGATACAGGGAAGGGAGAAGTATTGGAGCCTTTATTGCCTCATCTACCACAATTGGCTCGAAGAAATTTGCCAGTATTGAAAATTAAATAAAATTTTCCTTCTTATAATTTATCTTTTTCAGAA	2.3616679765565182e-189	1.2059611312378384e-254	6.364753969132046e-154	2.969591515270468e-191	4.725402063914726e-256	2.6183190360858184e-155
2.80283877263723	5:38869035:G:T:R:wC	3.14918587387758	27	2.5681778209566604	5	RBC	550.6973487481861	550.6973487481861	550.6973487481861	UKBB	3842.036198923279	4885.59049052889	3266.6937375937105	0.0888970133667661	0.0905318616951267	0.0851492232228161	CAAAAAGGTCCCATGGGGCAGGGAAATATAGTCTTCCTATTTTGGGGGGACTCTAAAGTACCATGACAAGAGGCATGGATACAGGGAAGGGAGAAGTATGGGAGCCTTTATTGCCTCATCTACCACAATTGGCTCGAAGAAATTTGCCAGTATTGAAAATTAAATAAAATTTTCCTTCTTATAATTTATCTTTTTCAGAA	4.2767472293912546e-216	1.0662452107592889e-263	2.436435919554978e-198	3.4736625981699864e-218	4.0456841100839355e-265	7.716974314880774e-200
0.09433854351130197	4:128094309:A:G:A:wC	-0.11320172575185003	33	-0.4656524358538871	4	Migraine_Self	765.112642510339	765.112642510339	765.112642510339	UKBB	815.9562528939322	707.173408266514	553.294670094292	0.119191332985267	0.108221723551231	0.0914196957302152	CAAAAAGCCATCATCTAAAAACACCACTATACACACTCGAGATTCAATACAACTACAGTTACCCTCAAAAAGTGTAATAATGGGCAAGTTGAACAGTTAGAAGTTGAGATGGAATTTAGATTTAATGCATGAATTCTGCCCCAGACCATAGCTGTCCCTTGCCATATGGCTCCTAAGGGAAGCAGAACACAGGGAATACT	0.5718372933318061	0.3966387375116141	1.03773841171814e-06	0.428659110795678	0.295553340849155	3.5138695509885e-07
0.980256309103972	10:8520936:G:T:R:wC	2.01070474403197	33	0.29453837149217105	10	Asthma	1029.0596034438902	1029.0596034438902	1029.0596034438902	UKBB	2032.58969324694	4147.4696571857785	1261.25045366743	0.1139278496764	0.0930585020980602	0.0897361028183899	CAAAAAGAGTTGGGTGTGAGGTGGGCAGCATGGTGGGGAGTTTAGGCATGAAGTGACAAGATTCACAACAAGAAGAACAGTTAGGAAGAGGTGGCCATTGTAATGAGACAGGTAGTTGCTCAGCTAGTGGCAGGGGACCCACAGTGGGAGGAGGAGGGGGGAGTGGAATAGATCTGATACACACTTGAGAGGTAGAATTA	6.3076019485252e-17	1.9691603726599496e-102	0.00206071909984351	7.686084493567129e-18	1.5472821161624893e-103	0.00102973922508736
1.79377898512564	10:8520936:G:T:A:wC	2.39830488750933	33	0.955754870588851	10	Asthma	1211.44520150057	1211.44520150057	1211.44520150057	UKBB	4202.97780294643	6387.50206454677	2351.16622495248	0.08663414111361299	0.0866969366947587	0.0770177455189122	CAAAAAGAGTTGGGTGTGAGGTGGGCAGCATGGTGGGGAGTTTAGGCATGAAGTGACAAGATTCACAACAAGAAGAACAGTTAGGAAGAGGTGGCCATTTTAATGAGACAGGTAGTTGCTCAGCTAGTGGCAGGGGACCCACAGTGGGAGGAGGAGGGGGGAGTGGAATAGATCTGATACACACTTGAGAGGTAGAATTA	8.058320796363006e-94	3.592762621083377e-167	1.9809179570523497e-34	3.108100453986968e-95	1.9423846079066088e-168	2.31978832916701e-35
0.7553010801752171	10:115583649:T:A:A:wC	1.82810518671532	27	0.892311483161726	10	Plt	122.45022680093399	122.45022680093399	122.45022680093399	UKBB	206.020122256852	434.358923028902	226.674035816721	0.17124986453996302	0.124584255130979	0.15571013788206695	CAAAAAGATAAGTTTCTTGGCTGCTTATCTATTCGCATGACATGTGAATAGCTGGGTTGTTTAAAACTCTATGCTTTTACTATGTATGTTTTAAAAAACATGATCTTAACCAGGAATTATATAATTATAGACTCTGAGCTAAAAGTAACTCAAATAATTTATCAATTTCATTATCCAACTTTCAGAGAAGATCTATAAGA	3.22897152469017e-05	7.362814457098238e-48	3.39118119768633e-08	1.03122325545108e-05	9.50956698924465e-49	1.00079922246718e-08
0.9049588182745602	10:115583649:T:A:R:wC	2.07028456495334	27	1.00894738293708	10	Plt	154.700292547377	154.700292547377	154.700292547377	UKBB	289.27688665830397	648.577879486132	310.550300721325	0.137323069258513	0.105795638872307	0.131682694290221	CAAAAAGATAAGTTTCTTGGCTGCTTATCTATTCGCATGACATGTGAATAGCTGGGTTGTTTAAAACTCTATGCTTTTACTATGTATGTTTTAAAAAACTTGATCTTAACCAGGAATTATATAATTATAGACTCTGAGCTAAAAGTAACTCAAATAATTTATCAATTTCATTATCCAACTTTCAGAGAAGATCTATAAGA	1.98805668809893e-10	3.0338880578093083e-84	8.278304980550729e-14	4.39831066235886e-11	2.858044110124688e-85	1.83118339937825e-14
0.4305273615544	11:120058640:G:C:A:wC	0.943932550079341	32	-0.043692750541596	11	UA	827.228987866637	827.228987866637	827.228987866637	UKBB	1115.7036592551801	1592.5557393280096	802.6183715417088	0.118693827335288	0.12719857066985	0.167509167429634	CAAAAAGCAGATCAATAGAAAAAAGAGGTAAACGGATGTTATTTAACATGCATAGCACAGGGGTATGGCGGGAGAATGATTACCCGATAACCCAGAGAGCTCCAGGTGCTTGTAAACCCTTCTTTATAGTGGAAAGAGACAAGGTGTTACAGGCATAAATACTTTTATGGTGGGGGATGAATGGAGCCAGGAGGCAGGCA	0.00120304244568261	7.86336391830562e-13	0.8740158901852589	0.000286500982799104	1.1629483088232598e-13	0.79421746487497
0.516373189678694	11:120058640:G:C:R:wC	0.728955230680141	32	0.043447889596567014	11	UA	822.648232620654	822.648232620654	822.648232620654	UKBB	1176.93181380262	1363.99696219964	847.884043358565	0.164674199938544	0.151456415961964	0.181589021770122	CAAAAAGCAGATCAATAGAAAAAAGAGGTAAACGGATGTTATTTAACATGCATAGCACAGGGGTATGGCGGGAGAATGATTACCCGATAACCCAGAGAGGTCCAGGTGCTTGTAAACCCTTCTTTATAGTGGAAAGAGACAAGGTGTTACAGGCATAAATACTTTTATGGTGGGGGATGAATGGAGCCAGGAGGCAGGCA	0.00635259679802073	7.2372842104242215e-06	0.885409650819938	0.00171429217198398	1.48703401060802e-06	0.810900136102988
0.011131288592364	4:128094309:A:G:R:wC	-0.000642033697902422	33	-0.406319659207884	4	Migraine_Self	500.619918504501	500.619918504501	500.619918504501	UKBB	504.106003929845	500.95481633558603	376.771340967229	0.16876158887149598	0.125212688806213	0.104816856349219	CAAAAAGCCATCATCTAAAAACACCACTATACACACTCGAGATTCAATACAACTACAGTTACCCTCAAAAAGTGTAATAATGGGCAAGTTGAACAGTTAAAAGTTGAGATGGAATTTAGATTTAATGCATGAATTCTGCCCCAGACCATAGCTGTCCCTTGCCATATGGCTCCTAAGGGAAGCAGAACACAGGGAATACT	0.967837969697278	0.99712661493706	0.00024188393672734302	0.9474107367254272	0.99590882892759	0.000105981790196785
0.0857298019739279	3:3208732:G:A:A:wC	0.14557703346335066	27,28	0.10227130742441604	3	Baso,Eosino	213.92131178636	213.92131178636	213.92131178636	UKBB	250.40659545664505	246.19443667169799	277.877692182592	0.372303630940875	0.162088694038	1.45367458122127	CAAAAAGCCCAATTATTCTAAATTTAGAAACTAGTAATCTTTTTCTTTAGGTAGCAATTATAAATATTAACTATACTTAAAATTGCACATCTCACAAACAAGTAGAAACAGGCTCCCTCAATTTTTTTTTCCTATGACAATTATGATTTAGTCAAAGGATATAACATAGGAATTAGTGCCCAAACAAGCAACATTTTTAA	0.6199366696349355	0.4491704796370725	0.4907619005498274	0.5523786943572571	0.36874678600271504	0.4557056429575914
-0.273122643573503	7:150647969:C:T:A:wC	-0.14021496553715804	29	-0.20540408611199	7	BMI	534.606616358006	534.606616358006	534.606616358006	UKBB	442.49359085400596	485.165789200608	463.563602724023	0.17106478695610594	0.115698769117685	0.217311193439363	CAAAAAGGGGCAACGTGCCTCCAGGGTCCTTACTACTGACTGTGACCGCCTGAGACTTGTTTGCTGTGCCAAGAGGTTCCCCTCTGCCACCCCACTCTTTCCAGCCTGCCACCCACTGGCCACGCTCTGGTGGCCTCACCGCGTTCATGTCGATGCCGTTGGTGTAGGACCAGGCGTGCTGGAAGTACTCCTCGAGGCGC	0.19361265280008	0.314267491598113	0.508775499049397	0.11035411044459	0.225551895586047	0.344553147964155
0.446081979708482	3:3208732:G:A:R:wC	0.2581670283376115	27,28	0.540764310627221	3	Baso,Eosino	160.117515747353	160.117515747353	160.117515747353	UKBB	201.113034532663	189.115252491977	209.20374229549304	0.277551099211661	0.160698200561953	0.368147549318494	CAAAAAGCCCAATTATTCTAAATTTAGAAACTAGTAATCTTTTTCTTTAGGTAGCAATTATAAATATTAACTATACTTAAAATTGCACATCTCACAAACGAGTAGAAACAGGCTCCCTCAATTTTTTTTTCCTATGACAATTATGATTTAGTCAAAGGATATAACATAGGAATTAGTGCCCAAACAAGCAACATTTTTAA	0.07705728025024325	0.13762873798534156	0.10470243478153128	0.0355198794553689	0.08647930215975695	0.03466723229991105
0.202411497397672	8:125080977:T:C:A:wC	0.43940497408132106	33	-0.108719712493333	8	DVT	647.403132324347	647.403132324347	647.403132324347	UKBB	745.009099722681	877.391341330366	600.0292806722811	0.139600826540745	0.112207682424372	0.0993352070234889	CAAAAAGCTTTGGAGTCAGTCCAAGTTCTGAGTCTGTTCTTTGCTAGTTGGGTGAATGGGCAAATTATTTATTCTCTCTGTGCCTAGTTTAATGAGTTCCTACATGTACTGTAACCCACTGGCCCATAGATTAGGGCCATTGCCCTATTCCTATTGCTCAGCCCTAGGGGATCCACTGACGCTGGATTTATATGTGCATG	0.256275435835752	0.00025253152770018	0.33988964679328004	0.14707789870515198	9.003127966137329e-05	0.273747536632923
0.0898397009535741	8:125080977:T:C:R:wC	0.313064565233025	33	-0.116483552245652	8	DVT	969.886945484707	969.886945484707	969.886945484707	UKBB	1032.04170571304	1204.0413434025	895.2953431123061	0.14188784747803398	0.0915331863017968	0.0783825726402008	CAAAAAGCTTTGGAGTCAGTCCAAGTTCTGAGTCTGTTCTTTGCTAGTTGGGTGAATGGGCAAATTATTTATTCTCTCTGTGCCTAGTTTAATGAGTTCTTACATGTACTGTAACCCACTGGCCCATAGATTAGGGCCATTGCCCTATTCCTATTGCTCAGCCCTAGGGGATCCACTGACGCTGGATTTATATGTGCATG	0.661761097698796	0.00158175365581912	0.18518273480660505	0.526619999360788	0.0006256817247650548	0.137255334309483
0.4760333187731766	13:48797744:NA:NA	0.2727147589661492	27,28,29,30,31,32,33	0.575358209526095	13	ctrl_neg	240.40812708769002	240.40812708769002	240.40812708769002	UKBB	329.13600881180804	292.865980196039	239.386985920779	0.316786874392455	0.19881512726551895	0.28281646206718103	CAAAAAGGAGTTTTTATGTAAATATTTGTATCTTTGTTCTCTGGAATTTTAATAAATCAAACCTTTCCTCCCTTTTCTGAAAATAAGCCAGAGGAAAAGCAGATGAAAGATTATACAGAAACAGTCTTTTTAGATGCTTTCTGACTCAAAGTACGAATTTATCTTGGTTATATGTTCTCACTGTAATTCAATAATTCCAA	0.13848884312692614	0.21753151272577406	0.1592450697525525	0.10356625689653834	0.15740239382605856	0.14640413389747606
-0.2841646608017175	6:131872892:C:T:R:wC	-0.039715975241951515	28,30	-0.08468885454995101	6	ALP,eGFR	450.009916453265	450.009916453265	450.009916453265	UKBB	356.84119420103104	485.565195531641	490.113500035233	0.21114699632535894	0.152458164089011	0.41448287386660704	CAAAAAGGCTCTTAGATGAAGAGACCTGTGTCTAGTGGCTGACTTAGGTTTTAAAAAATTAAATGCATTTTGTGCTCATCAGTATCCCAGAACATTTTTCTGGTGGAAACAGACAATTATTTAAATTCTTCACTCTGTCAATGAAGACAAAAATCTAAATGAAAAAAAAATTTAATTCCCATAAGAGTGGTTTGTAACAT	0.22819817122218786	0.422457026702929	0.5078535197983605	0.1404545772473106	0.32540115273207754	0.3435171691269016
-0.18380289380084355	6:131872892:C:T:A:wC	-0.14550062941201564	28,30	-0.021760285472733704	6	ALP,eGFR	369.53323374812896	369.53323374812896	369.53323374812896	UKBB	328.550583717954	305.780568289244	341.479980251003	0.316793315203562	0.165352169449805	0.447175859756139	CAAAAAGGCTCTTAGATGAAGAGACCTGTGTCTAGTGGCTGACTTAGGTTTTAAAAAATTAAATGCATTTTGTGCTCATCAGTATCCCAGAACATTTTTTTGGTGGAAACAGACAATTATTTAAATTCTTCACTCTGTCAATGAAGACAAAAATCTAAATGAAAAAAAAATTTAATTCCCATAAGAGTGGTTTGTAACAT	0.464443864022879	0.525638792662481	0.7659784495629525	0.360096347242345	0.4896324911302942	0.6698387818880285
-0.0432082004178711	7:150647969:C:T:R:wC	0.0994708589065369	29	-0.118915090913121	7	BMI	578.4015484973401	578.4015484973401	578.4015484973401	UKBB	560.462643590184	619.924901746659	532.5644990270939	0.205299306131667	0.112172377660449	0.1899121866697	CAAAAAGGGGCAACGTGCCTCCAGGGTCCTTACTACTGACTGTGACCGCCTGAGACTTGTTTGCTGTGCCAAGAGGTTCCCCTCTGCCACCCCACTCTTCCCAGCCTGCCACCCACTGGCCACGCTCTGGTGGCCTCACCGCGTTCATGTCGATGCCGTTGGTGTAGGACCAGGCGTGCTGGAAGTACTCCTCGAGGCGC	0.890462837014411	0.476556091066016	0.6849150311491221	0.833305214555715	0.37520389656909	0.5312111192721299
0.2069841106382284	17:36237966:T:C:A:wC	0.31918137130398905	27,31	0.7528930091691735	17	HbA1c,Plt,Baso	104.78302966102	104.78302966102	104.78302966102	UKBB	106.56707323995	96.80941021505407	193.034035943446	0.7567019764657609	0.3337559218498269	0.4269194992704529	CAAAAACAAAAACAAAAAAACACAACTTGTGGGATTCAATAAAAGCAATAGAGAGGAACTTGCAGCATATATATTTTCATTAGAAAAGAATATCTAAAACAAAAGACCTAAGGTTCCACCTTTATAAGTTAGAAAAGAAGAGGAAAATATAACACATAGTAAGTAGTAGGAAGGAAATAATAAAGAGCAGAAGTTTAACA	0.516540585279623	0.4271257099903356	0.0562143552169237	0.4983320367110382	0.3653540173313249	0.020015652621983862
-0.06965250007735996	11:100501571:C:G:R:wC	-0.035838197107924304	27,28	-0.3812495211854455	11	Mono,Plt	444.15433945869006	444.15433945869006	444.15433945869006	UKBB	410.14949617359594	474.80429323618597	381.2385147826049	0.159208944952659	0.107812930663849	0.323240076994655	CAAAAAATTTGGAAGCCATTACAATAGGTATCAGGACTCAGGTAATTAAATAGGGTAGGTGCAGGGATATTTGGTTTGAAGGTGTTCCAAGCAGATGACCCAGCCCAGAAAACAAATCACCAAGATTTGGGGAATAGGCAAATTTGAGAGAAATTTTTAAGGGAAGGGAAAACTTAGCAAGTGGAAAACTGAGAAGAGAA	0.7505746431288675	0.3272449690391275	0.205014960245337	0.6719915513962404	0.2418734799290125	0.0954596894282311
2.61828479735926	8:58423936:G:T:A:wC	2.6030640636670497	32	2.0119320091307897	8	AID_Combined	782.625678856156	782.625678856156	782.625678856156	UKBB	4802.2164431132705	4753.10083210784	3153.67183071254	0.0923215031525632	0.129750098330633	0.14957644806596898	ATTTTTCTGTTTAAACATTAATGTCAGAAAAGAGTCCCAGAATGCTAATCCTCTTTCCTCTTCCAAAGTGTTCATTTTTAGAGATTCTTAGTAATTATTTTTTTCTTCATGTCCTCTCAAATCATTGATCTTTTAACACTTTCTAACAGTTTCCTGGAGGAGGGTAGACTTCAATCTGTGGTCTTCTGTTTTCCAGATTC	4.7964081093736976e-175	3.0542001336677685e-88	6.809339180579491e-40	6.210894503182465e-177	1.581441016770159e-89	3.0430825540460197e-41
0.9264877696541411	13:31015154:C:T:R:wC,13:31015154:C:T:R:wC:Alt_13-31015138-R	2.0539685450650205	29,31	0.4691836312933597	13	BFP,HbA1c	458.744231770729	458.744231770729	458.744231770729	UKBB	903.973054024353	1568.73413695945	602.150818411181	0.29901583742546	0.119682845154903	0.250609953507252	CAAAAAAATTAGCCAGGCATGGTGGCGCACACCTGTAGTCCCAGCTGGAGGCTGAGACACAAGGATCTCTTGAACTGGGAGGCGGAGCTTGCAGTGAGCCGAGATCACACCACTGCACTGCAGTCTGGATGACAGAGAAAGACTGTCTCAAAAAAAAAAAAAGAGGAAATTAAAATAACTTTTGTATGCTCCCCATGTTC	0.008310494713370647	2.10080946606513e-41	0.15062794801831966	0.0018136562491056988	1.6291902857350168e-42	0.07792195314127275
0.0185659943890911	16:67482196:AG:A:R:wC	-0.0340944396572977	31	-0.873543485524645	16	FEV1FVC	606.834308050929	606.834308050929	606.834308050929	UKBB	614.6019762867929	592.461110570375	331.256136427691	0.2972758875693089	0.164271576807495	0.29388574842431503	CAAAAAAATTAGCCAGGTGTGGTGGCATGCACTTGTAATACCAGACACTTGGGAGGCTGAGGCAGGAGGATCACTTGAGCCCAGGAGATCAAGGCTGCAGGTGAGCTATGATCATGCCACTGCACTCCAGCCTGGGCAACAGAGCAAGATCCTATCTCAAAAAATAAAATAAATAGAAGATGAGGGTGGGTGCTGTGGCT	0.98474261331748	0.915352003140016	0.0116807847818431	0.950201491010827	0.835580947789072	0.0029548967856850602
-0.251523946731009	16:67482196:AG:A:A:wC	-0.0785730529924903	31	0.12028915027916498	16	FEV1FVC	424.29006092577004	424.29006092577004	424.29006092577004	UKBB	356.198373283106	401.5731864676129	461.7322644816021	0.4134725900374029	0.197033538414787	0.302154527921944	CAAAAAAATTAGCCAGGTGTGGTGGCATGCACTTGTAATACCAGACACTTGGGAGGCTGAGGCAGGAGGATCACTTGAGCCCAGGAGATCAAGGCTGCAGTGAGCTATGATCATGCCACTGCACTCCAGCCTGGGCAACAGAGCAAGATCCTATCTCAAAAAATAAAATAAATAGAAGATGAGGGTGGGTGCTGTGGCT	0.8026663498708541	0.8291249628250229	0.835175878207386	0.5429747764592151	0.690055245635795	0.6905529793190961
0.192674503351246	13:99895965:G:A:A:wC	0.236640051360522	33	0.180255769531198	13	Asthma	342.967741592619	342.967741592619	342.967741592619	UKBB	391.943875608962	403.532034476052	388.585948765499	0.181430126893264	0.143657015209216	0.10696664672122698	CAAAAAAATTCAAGTACCTTTCGTGCCACTGTTGGGAGGAATTTTTACTATGAGAGACTTGAGCTCAGAGAACATACATATATAGTTTTCCTTTGGTGTATGCATTATGATTTTGTTTAGGACATTAAAAATAGGCAGTGTAAACATAACAAATTTGCTAAGGAAGAGACCCGAACAAATTTTACTCTTGTTTATTGTTC	0.428448191179697	0.158607545332966	0.129627711032144	0.288246423303622	0.0995051929712556	0.09195796732909
0.202504768005553	13:99895965:G:A:R:wC	0.0798094762455625	33	0.212371471907203	13	Asthma	322.088221158199	322.088221158199	322.088221158199	UKBB	370.366010394543	340.268763743084	373.367591946723	0.1876909372424	0.150689517559414	0.116919555843907	CAAAAAAATTCAAGTACCTTTCGTGCCACTGTTGGGAGGAATTTTTACTATGAGAGACTTGAGCTCAGAGAACATACATATATAGTTTTCCTTTGGTGTGTGCATTATGATTTTGTTTAGGACATTAAAAATAGGCAGTGTAAACATAACAAATTTGCTAAGGAAGAGACCCGAACAAATTTTACTCTTGTTTATTGTTC	0.4201789172124489	0.6881550413511109	0.100550818122406	0.280620394593455	0.596369469997598	0.0693106207038647
4.04327234136735	7:155621620:A:G:R:wC	4.78971536111509	32	4.18964747121471	7	UA	878.3443179331441	878.3443179331441	878.3443179331441	UKBB	14485.9208571618	24308.2281754552	16030.169050916598	0.106687924197157	0.0850406958476647	0.178523515838972	CAAAAAACAAACAAACCACTATCTGAGACTGGGGAATGTGTACAGAAAAGAGGTTTAATTGGCTCATGGTTCCACAGGCTGTACAGGAAGCCTAGCTGGAGAGGCCTCAGGAAACTTACAATCATGGCGGAAGGCAAAGGGGAAGGAGGCACTTCTTCCATGGCTGGAGAAGGAGGAAGAGAGCAAAGGGGGAGGTGCTA	0.0	0.0	1.0723936935645299e-119	0.0	0.0	8.593850043623246e-122
4.27604758505343	7:155621620:A:G:A:wC	5.15694608393533	32	4.45890559531447	7	UA	805.106520717977	805.106520717977	805.106520717977	UKBB	15590.828043341799	28688.714461797998	17700.750474111202	0.12706196190173802	0.0890141105514165	0.182562646086422	CAAAAAACAAACAAACCACTATCTGAGACTGGGGAATGTGTACAGAAAAGAGGTTTAATTGGCTCATGGTTCCACAGGCTGTACAGGAAGCCTAGCTGGGGAGGCCTCAGGAAACTTACAATCATGGCGGAAGGCAAAGGGGAAGGAGGCACTTCTTCCATGGCTGGAGAAGGAGGAAGAGAGCAAAGGGGGAGGTGCTA	4.2389210149098755e-246	0.0	1.4858501701165592e-129	2.794924640221988e-248	0.0	9.515448680128874e-132
-0.00898567566968572	2:43766110:T:C:A:wC	0.5327505539515279	30	-0.469355731018211	2	SBP,DBP	10.949924414922302	10.949924414922302	10.949924414922302	UKBB	10.994003267976598	15.9650045324104	7.9588794682348	0.6196615485809119	0.9100475803512308	0.6485656921952649	CAAAAAACCCCAAACTGTAATCTCCCTACCTTTTATACTCCTATATGGGGGATTTAAGTGGCCACCGGTTTAAACAAGGAGCTGTAAAATCAGGATGATCTTAAACGGACTGTCATCTACATTCAAGTCATCAAATTTCAAAATAGAATAGAATTGTATTTTAGACTGTATGGAATGGCTTTCTTCATCCATTGAGAGAA	0.992267128272617	0.667760733276356	0.535564714182305	0.988430328387157	0.5582723618941661	0.4692605945599729
-0.536036629073706	20:47337594:G:C:A:wC	-0.34282317741712504	27	-0.27337720318367	20	Plt	449.362029424264	449.362029424264	449.362029424264	UKBB	309.28659399131	353.890853558997	372.466889241208	0.12924508760924305	0.118285025325949	0.12844754206697198	CAAAAAACCTCCCTGGATGCAACCCCACTAGAGCAGCTGTTCCGAATGGACAGGTCCCAGGATGTGTCCTGTTGGGGCCCACAGTGTTTAACAAGTTCTCAATCAAGCTGATACTTGGACATAAGTAACTTTCACATAAAAGTCCCAATTTCTGGATTCAGAAACAGTTGGCAAGAAGACAGGGGTGGCCTTTCCACATT	9.9688871006351e-05	0.00835512956078475	0.0537146552180688	3.36209191302451e-05	0.00375214897218365	0.0333107348530805
-0.49843411769758	20:47337594:G:C:R:wC	-0.439445642070218	27	-0.4105755159211389	20	Plt	504.00028175612505	504.00028175612505	504.00028175612505	UKBB	355.208128997276	371.57138957608396	379.3482462393509	0.126528065119964	0.120160004372591	0.12099225212275097	CAAAAAACCTCCCTGGATGCAACCCCACTAGAGCAGCTGTTCCGAATGGACAGGTCCCAGGATGTGTCCTGTTGGGGCCCACAGTGTTTAACAAGTTCTGAATCAAGCTGATACTTGGACATAAGTAACTTTCACATAAAAGTCCCAATTTCTGGATTCAGAAACAGTTGGCAAGAAGACAGGGGTGGCCTTTCCACATT	0.000231890794240819	0.0006689785366373388	0.00147517307771836	8.171401150305201e-05	0.0002550146045253621	0.0006902990839116742
0.6851495872877249	15:79021445:G:A:A:wC	0.8015859926678801	33	0.5444752088365229	15	CAD	1576.3937032846	1576.3937032846	1576.3937032846	UKBB	2536.64865238305	2746.8229426870107	2299.21821745071	0.0914597509737608	0.0873662481900444	0.0746257205312485	CAAAAAAGAAAAAAACTGGCAGTAGCCCTGAGACAACCACTTCTGGTGGCTGCCACTCACCTGGGGATGTGAGTCTTGGCTGGCCTGGCTCCTGGAGACAGGGGGCCCAAGGGGCAGTGGAGGGTAATTGTTGAGATTGCTGGGTACTGGTTAAGAATTCTGGGTTTGAATCCTGCCTCTCCATCTTCTAGAGATCTGAT	4.895606398892579e-13	2.433524180747889e-19	1.31329390639532e-12	6.82109088002579e-14	4.5154253612673096e-20	2.9627332213597e-13
0.85864198624999	15:79021445:G:A:R:wC	0.969289444585152	33	0.66367704987365	15	CAD	2085.3535145355	2085.3535145355	2085.3535145355	UKBB	3783.0242795462896	4083.839185713521	3304.3593437259196	0.0777048904559318	0.08243599766811299	0.0638285609831115	CAAAAAAGAAAAAAACTGGCAGTAGCCCTGAGACAACCACTTCTGGTGGCTGCCACTCACCTGGGGATGTGAGTCTTGGCTGGCCTGGCTCCTGGAGACGGGGGGCCCAAGGGGCAGTGGAGGGTAATTGTTGAGATTGCTGGGTACTGGTTAAGAATTCTGGGTTTGAATCCTGCCTCTCCATCTTCTAGAGATCTGAT	2.3173867649684e-27	4.23417069370089e-31	1.74463535510142e-24	2.19122302348521e-28	6.41735236642273e-32	2.5370512242242e-25
0.31326453440094304	7:130576446:T:C:A:wC	0.5859636434024555	27,28	0.6191734765773356	7	Lym,RBC,Mono,Neutro	581.921997894765	581.921997894765	581.921997894765	UKBB	723.777269389258	914.19611146205	897.433693354317	0.13300937871014	0.0897147498079594	0.187731994781868	CAAAAAAGAAACATTCTGAATCATTCAAAACCATTAAGAATGTTGGCTCTGACTTCAGAAAGGCAAGATAAACAGACCCGTGCCCAGCGGGAACTCACTCACTGGATGTCTCTGTGTTTTTAACTCATCGGTGCCTGAGTACTTCCCAGGTTCCTTCGAATGGCTTCAATGTTTAACGCTGTCACATTTGTACTATGAAC	0.03336517825831185	1.2424637338304619e-08	0.0032363869156962826	0.01332802430772752	3.261861613551667e-09	0.0005580500349819191
0.127461452339005	7:130576446:T:C:R:wC	0.4710662591520045	27,28	0.5260244856347079	7	Neutro,Mono,RBC,Lym	897.541917423739	897.541917423739	897.541917423739	UKBB	986.139789569758	1192.05015250451	1422.0878107939402	0.17477487406937495	0.0912969262181585	0.24527011074314106	CAAAAAAGAAACATTCTGAATCATTCAAAACCATTAAGAATGTTGGCTCTGACTTCAGAAAGGCAAGATAAACAGACCCGTGCCCAGCGGGAACTCACTTACTGGATGTCTCTGTGTTTTTAACTCATCGGTGCCTGAGTACTTCCCAGGTTCCTTCGAATGGCTTCAATGTTTAACGCTGTCACATTTGTACTATGAAC	0.49991389114575	1.1431576507198e-05	0.1543965499560631	0.37379795308163133	3.7581412954998948e-06	0.056542864230461024
0.0655923561665885	8:70194890:T:C:A:wC	0.27781625324107	29	-0.209215629395958	8	eBMD	207.464122981447	207.464122981447	207.464122981447	UKBB	216.97261077050496	251.173292969754	179.280152106792	0.250413716120746	0.143778458713248	0.398723027440057	CAAAAAAGATAAAAAAAGACAAAGAAGGGCATTACATAATGGTAAAGGGATCAATGTAACAAGAAGAGCTAACTATCCTAAATATACATGCACCCAATACAGGAGCACCCAGATTCATTAAGCAAGTTCTTAGAGACCTACAAAGAGACGTAGACTCCCACACAATAATAGTGGGAGAATTTAACACCCCACTGTCAACA	0.861980333974341	0.0909979160523654	0.741361764814395	0.7933708181137529	0.0533283764593439	0.599781893099032
-0.0148265147901399	8:70194890:T:C:R:wC	0.197373302941933	29	-0.335084079954099	8	eBMD	287.79060714460604	287.79060714460604	287.79060714460604	UKBB	286.687856220877	329.720449029977	228.336074469082	0.249898438516824	0.16284353651460598	0.371215339347897	CAAAAAAGATAAAAAAAGACAAAGAAGGGCATTACATAATGGTAAAGGGATCAATGTAACAAGAAGAGCTAACTATCCTAAATATACATGCACCCAATATAGGAGCACCCAGATTCATTAAGCAAGTTCTTAGAGACCTACAAAGAGACGTAGACTCCCACACAATAATAGTGGGAGAATTTAACACCCCACTGTCAACA	0.97023436947245	0.31421184934509805	0.531849849413795	0.9526891377815592	0.22549607516744505	0.366702307803308
-0.517266939186268	20:31275545:G:A:A:wC	-0.512986884366907	27	0.100742664915398	20	Baso	325.030965180311	325.030965180311	325.030965180311	UKBB	227.432785440292	227.634597482322	347.265648227058	0.158937937702608	0.164984243596182	0.13714981546065402	CAAAAAAGTTAGCCGGGCGTGGTGGCATGTGACTATAGTGCCAGCTACTCAGGAGGCTGAGGCACGAGAATTGCTCAAACCCAGATGGCCAAGGTTGCAATGAGCCAAAATCACGCCACTGAACTCCAGCATGGGAAACAGAATGAGGCTCTGTCTCAAAAAGAAGAAGAAAAAAGAGATGGATTTAAGTCTCAGGCCAG	0.00276594567876319	0.0043807903620188	0.543726319154904	0.00113583552808806	0.0018752590576197106	0.462616850227258
-0.384738718378091	20:31275545:G:A:R:wC	-0.556901303111992	27	0.27198404351628896	20	Baso	480.117815323935	480.117815323935	480.117815323935	UKBB	365.48117733644204	326.196268262428	579.546948463125	0.14175412922745906	0.135417088513947	0.12240468329847197	CAAAAAAGTTAGCCGGGCGTGGTGGCATGTGACTATAGTGCCAGCTACTCAGGAGGCTGAGGCACGAGAATTGCTCAAACCCAGATGGCCAAGGTTGCAGTGAGCCAAAATCACGCCACTGAACTCCAGCATGGGAAACAGAATGAGGCTCTGTCTCAAAAAGAAGAAGAAAAAAGAGATGGATTTAAGTCTCAGGCCAG	0.0141103682827899	0.00011173466489171799	0.0432845002042453	0.00664506732183859	3.91415923503025e-05	0.0262828433637271
1.1468489017976549	13:31015154:C:T:A:wC,13:31015154:C:T:A:wC:Alt_13-31015138-R	2.199768371641997	29,31	0.5154227873790277	13	BFP,HbA1c	416.829228733786	416.829228733786	416.829228733786	UKBB	798.542494041109	1262.32801555548	605.8680723247239	0.252243176093876	0.146041505752565	0.23435768279614005	CAAAAAAATTAGCCAGGCATGGTGGCGCACACCTGTAGTCCCAGCTGGAGGCTGAGACACAAGGATCTCTTGAACTGGGAGGCGGAGCTTGCAGTGAGCTGAGATCACACCACTGCACTGCAGTCTGGATGACAGAGAAAGACTGTCTCAAAAAAAAAAAAAGAGGAAATTAAAATAACTTTTGTATGCTCCCCATGTTC	0.00039047945531862005	2.4528017175086466e-27	0.03128278939322083	6.7713160619764e-05	2.4104513672469565e-28	0.01063129181235912
-0.00991026495993865	13:31015154:C:T:A:wC:Alt_13-31015138-A	0.574888111616313	29	0.662851396986886	13	BFP	376.2860045496911	376.2860045496911	376.2860045496911	UKBB	373.786285349893	560.9637529271	596.127183214625	0.178426097933263	0.12516328997818302	0.19894404220687695	CAAAAAAATTAGCCAGGCATGGTGGCGCACACCTGTAGTCCCAGCTGGAGGCTGAGACACAAGGATCTCTTGAACTGGGAGGCAGAGCTTGCAGTGAGCTGAGATCACACCACTGCACTGCAGTCTGGATGACAGAGAAAGACTGTCTCAAAAAAAAAAAAAGAGGAAATTAAAATAACTTTTGTATGCTCCCCATGTTC	0.972051970096768	1.3409218489820098e-05	0.0030355303361164	0.95570612288667	4.36699552260357e-06	0.000862712253436537
-0.09858021037007153	1:204264047:G:A:R:wC	0.10226741698336944	27,28	-0.2925288606639109	1	Mono,Plt,Lym	466.852229431082	466.852229431082	466.852229431082	UKBB	359.630829058385	472.04142320161696	347.243744564861	0.288501007237524	0.153720754937684	0.508859944250345	CAAAAAATTTATGAAAGGTTCTGGCACTTAGTAAATGTTCAATAAATGCTAATAATCATTATTATCTGTCTGCATCTGCCTTGGGCTATTTATCCTTAGGAGACAGTGGCTCAATTTTGATTATAAAACCCCTCACCACTTTGACACCTACAGATGGATGCTTAATAATTTGTTCCTAAAGAAGTTATCCATCAAGATAG	0.35194583149511394	0.614695605112341	0.4597088340422918	0.2724475336645025	0.5552307920472245	0.3846686563984523
-0.0040641180988994895	13:31015154:C:T:R:wC:Alt_13-31015138-A	0.679304859666849	29	0.00656855816203752	13	BFP	360.25140420335504	360.25140420335504	360.25140420335504	UKBB	359.687315409354	577.2003892394661	361.629437295879	0.19627244160283105	0.11285225232074	0.289325441712655	CAAAAAAATTAGCCAGGCATGGTGGCGCACACCTGTAGTCCCAGCTGGAGGCTGAGACACAAGGATCTCTTGAACTGGGAGGCAGAGCTTGCAGTGAGCCGAGATCACACCACTGCACTGCAGTCTGGATGACAGAGAAAGACTGTCTCAAAAAAAAAAAAAGAGGAAATTAAAATAACTTTTGTATGCTCCCCATGTTC	0.98950842058788	6.5558093214578895e-09	0.9901626751987272	0.983479772555807	1.7504548928896498e-09	0.981887175469086
-0.0731478473883769	13:112642528:G:A:R:wC	-0.0104618864130645	33	-0.121063203504865	13	Insomnia	437.86462770216093	437.86462770216093	437.86462770216093	UKBB	416.000844775457	434.9307812267	401.28111524779	0.212213756577507	0.1441894993406	0.105444522130217	CAAAAAAAATTTTTTAAGTATGACACAAAGGCACATGAGGACCTGATGGCTATAAACCAAAGCCCCAAAGGATGTCACAGACAGCCTGGTCACTCAGGTGGAGACTCATGGCAGGGGAATAGTCACCGCAGAGTTCCCACTAGGACAATGCCTCATGGAACTGTTGGAGTAGAGCAGCCCCCAAAACCCTATAACTGTAG	0.825284933359773	0.9599932638026508	0.315342717094933	0.730327834895104	0.94215903786463	0.250918094218241
3.2631550535481204	2:104684577:A:G:R:wC	3.7240044962533	33	3.42482949870611	2	Hypothyroidism	302.436121616168	302.436121616168	302.436121616168	UKBB	2898.187976931011	3986.10858237285	3240.44892621638	0.0930194114193871	0.0877068982126451	0.0838359375645174	CAAAAAAACAAACTTCCCAATTCCTCTACCACTACAAAAAATATTTTCTTATTACTTTTTTTTTTTTTTGAGACAGAATCTCGCTCTGTCGCCCAGGCTAGAGTACAGTAGCCCAATCTTGGCTCACTGCAAGCTCCGCCTCCCAGATTCACGCCATTCTCCTGCCTCAGCCTCTCGAGTAGCTGGGAACAAAAAATATT	1.2050824370651289e-267	0.0	0.0	1.3432414538887187e-269	0.0	0.0
3.21523750029585	2:104684577:A:G:A:wC	3.62550468557152	33	3.4575200635496404	2	Hypothyroidism	399.697274685442	399.697274685442	399.697274685442	UKBB	3711.8327897689296	4931.70461439524	4390.40820113104	0.0829624450523165	0.0729881628958415	0.0901968581633025	CAAAAAAACAAACTTCCCAATTCCTCTACCACTACAAAAAATATTTTCTTATTACTTTTTTTTTTTTTTGAGACAGAATCTCGCTCTGTCGCCCAGGCTGGAGTACAGTAGCCCAATCTTGGCTCACTGCAAGCTCCGCCTCCCAGATTCACGCCATTCTCCTGCCTCAGCCTCTCGAGTAGCTGGGAACAAAAAATATT	0.0	0.0	0.0	0.0	0.0	0.0
0.6116197772704351	5:11589538:A:T:R:wC	0.30330494643683004	29	0.7068193096705171	5	eBMD	266.741104208179	266.741104208179	266.741104208179	UKBB	406.417346745738	328.908061168962	435.218621601209	0.240459793312954	0.133685358244132	0.254442812015952	CAAAAAAACACATCATGAAATGATTATCAAACTCAAAATAGACTTTATTTCCTTGATGAATTCAAAAGCAAGAGGCAGATTCAAGATTGTTTAGAGTTCATATTCAAAGCCAGTCCGGTTTTGGTTTCAAAGATGAACAGCTGTTCAACAAATAAGTTTATTCAAATTATTTGGTTTTTTGAAATAGATTACAATTCAAA	0.0264627590755978	0.0434227605398177	0.0163822022065115	0.0109734610625926	0.0232806704496834	0.0054709718090184215
0.13646589354234598	5:11589538:A:T:A:wC	0.32548509704612394	29	0.272915556285908	5	eBMD	257.973119331823	257.973119331823	257.973119331823	UKBB	284.55307989862	323.30256996646597	311.592460815551	0.22035812235561106	0.14486889125583	0.247765408482786	CAAAAAAACACATCATGAAATGATTATCAAACTCAAAATAGACTTTATTTCCTTGATGAATTCAAAAGCAAGAGGCAGATTCAAGATTGTTTAGAGTTCTTATTCAAAGCCAGTCCGGTTTTGGTTTCAAAGATGAACAGCTGTTCAACAAATAAGTTTATTCAAATTATTTGGTTTTTTGAAATAGATTACAATTCAAA	0.6578780139200749	0.0456842756147629	0.42709046123970895	0.535724398597311	0.0246556046876891	0.270675665497962
-0.233695801472138	12:123204297:C:T:R:wC	0.0179771943448147	31	0.06631032714596499	12	ApoA	307.80991958213	307.80991958213	307.80991958213	UKBB	261.763033746303	311.636101094423	322.705524898069	0.42123153009559294	0.268900395804079	0.313001915856509	CAAAAAAACCCGGGCACAGTGGCTCACGCCTGTAATCCCAGCACTTTGGGAGGCTGAGGTGGGCGGATCACGAGGTCAGGAGTTTGATACCAGCCTGGTCAACATGGTGAAATCAGATCTCTACTAAAAATACAAAATTTAGCTGGGTGTGGTGGCGCGTGCCTGTAATCCCAGCTACTCAGTAGCGGAGGCAGGAGAAC	0.8248998948359549	0.974765076526392	0.918929779716827	0.5790370722053759	0.94669755690986	0.832221887646333
0.40276135019772297	12:123204297:C:T:A:wC	0.4474517273786901	31	0.610860993477656	12	ApoA	381.394963507064	381.394963507064	381.394963507064	UKBB	504.270789495416	520.3129751649669	582.8806078654002	0.337824301700646	0.175462359054267	0.21804059437729395	CAAAAAAACCCGGGCACAGTGGCTCACGCCTGTAATCCCAGCACTTTGGGAGGCTGAGGTGGGCGGATCACGAGGTCAGGAGTTTGATACCAGCCTGGTTAACATGGTGAAATCAGATCTCTACTAAAAATACAAAATTTAGCTGGGTGTGGTGGCGCGTGCCTGTAATCCCAGCTACTCAGTAGCGGAGGCAGGAGAAC	0.509096969502572	0.0341730291604387	0.0190383641705786	0.233174458092098	0.0107682930512646	0.0050850988845487395
-0.128713151410513	8:59406334:A:G:R:wC	1.10506708751444	30	3.21803926777629	8	TBil,GGT	583.411331098796	583.411331098796	583.411331098796	UKBB	531.473801927694	1254.10151028207	5428.7437290913895	0.13959287063484802	0.10011720091338	0.503406435927751	CAAAAAAAGAAAACTTTATTACTATAAACATATCATATTGTTGGCCGGGTGCGGTGGCTCATGCCTGTAATCCCAGCACTTTGGGAGGCCGAGGCGGGCAGATCACTTGAGGTCAGGAGTTCGAGACCAGTCTGGACAACATGGTGAAACCCCGTCTCTACTAAAAATACAAAAATTAGCCAGGGGTGGTGGCGTGCACC	0.4538861497912701	1.5796646306501099e-27	5.87261351198939e-10	0.35649672272166705	2.51288972025745e-28	1.6316633115733404e-10
0.800634581469568	8:59406334:A:G:A:wC	2.0525496739746	30	3.97044524494125	8	GGT,TBil	261.34680356277	261.34680356277	261.34680356277	UKBB	452.846524690432	1082.65545046109	4096.624407067439	0.17623404988112604	0.112692487382626	0.47504821313648	CAAAAAAAGAAAACTTTATTACTATAAACATATCATATTGTTGGCCGGGTGCGGTGGCTCATGCCTGTAATCCCAGCACTTTGGGAGGCCGAGGCGGGCGGATCACTTGAGGTCAGGAGTTCGAGACCAGTCTGGACAACATGGTGAAACCCCGTCTCTACTAAAAATACAAAAATTAGCCAGGGGTGGTGGCGTGCACC	1.69748471747504e-05	4.071046282755638e-73	3.12477926447562e-16	5.54543341180729e-06	4.01684851574194e-74	6.37992327058798e-17
0.19212110197433352	5:159559407:G:A:A:wC	-0.3771024723936185	27,30	-0.5835260083549375	5	RBC,SBP	38.6978012841109	38.6978012841109	38.6978012841109	UKBB	43.99412472769861	21.950853345012803	24.435460365921504	0.333939176901141	0.75170616319049	0.395314855095576	CAAAAAAAGCCGGGTGCAGTGGCTCAAGCCTGTAATCCCAGCACTTTGGGAGGCCGAGGTGGGTGGATCACCTGAGGTCAGGAATTCCAGCCCAACCTGACCAACATAGTGAAAACCCATCTCTACTAAAAATACAAAAATGAGCTGGGTGTGGTGGAGCATTCCTGTACTCCTAGCTACTTGGGAGGCTGAGGCAGGAG	0.6354305361136601	0.650824977902422	0.1813330393313384	0.5418368358920895	0.5745152745649035	0.13831724901429873
-0.4924789435136781	5:159559407:G:A:R:wC	-0.1025924940150673	27,30	-0.5578475472151336	5	RBC,SBP	40.3842619164751	40.3842619164751	40.3842619164751	UKBB	26.556654930205198	33.1506216935336	27.079656976720198	0.39325402483058297	0.402987259822572	0.432755953551577	CAAAAAAAGCCGGGTGCAGTGGCTCAAGCCTGTAATCCCAGCACTTTGGGAGGCCGAGGTGGGTGGATCACCTGAGGTCAGGAATTCCAGCCCAACCTGGCCAACATAGTGAAAACCCATCTCTACTAAAAATACAAAAATGAGCTGGGTGTGGTGGAGCATTCCTGTACTCCTAGCTACTTGGGAGGCTGAGGCAGGAG	0.3048500070750745	0.7406075596602575	0.17746688595769447	0.22694789296105594	0.6618331723480124	0.1302839342221711
-0.667689552545205	15:56098443:T:A:A:wC	-0.0508744497414692	33	0.4091451382196121	15	Fibroblastic_Disorders	280.394624237269	280.394624237269	280.394624237269	UKBB	175.963637269406	270.96447121459704	373.511548819945	0.273712871088329	0.160489469146963	0.11151326518679598	CAAAAAAAGTCCAGGACCAGATGGATTCACAGCCGAATTCTACCAGAGGTACAAAGAGGAGCTGGTACCATTCCTTCTGAAACTACTCCAATCAATAGAAAAAGAGGGAACCCTCCCTAATTTATTTTATAAGGCCAACATCGTCCTGATACCAAAGCCTGGCAGAGACACAACAAAAAAAGAGAATTTTAAACCAATAT	0.0374299507107303	0.817852702959885	0.000530845394861928	0.0147125105993102	0.751246968451132	0.000243475730774894
-0.6418412991719139	15:56098443:T:A:R:wC	-0.5158117924900569	33	0.22781514477004106	15	Fibroblastic_Disorders	283.83901695998696	283.83901695998696	283.83901695998696	UKBB	181.27414068086102	197.97247115985402	330.72778607522	0.23813007122045	0.18418509070045005	0.12794668116504698	CAAAAAAAGTCCAGGACCAGATGGATTCACAGCCGAATTCTACCAGAGGTACAAAGAGGAGCTGGTACCATTCCTTCTGAAACTACTCCAATCAATAGATAAAGAGGGAACCCTCCCTAATTTATTTTATAAGGCCAACATCGTCCTGATACCAAAGCCTGGCAGAGACACAACAAAAAAAGAGAATTTTAAACCAATAT	0.0195162805374733	0.0111644815445189	0.107925688848157	0.00703170228155012	0.00510222663928403	0.0749864010313022
-0.176450447673919	19:46210365:T:G:A:wC	0.0139071141797812	31	0.237216452632043	19	FEV1FVC	420.573295620238	420.573295620238	420.573295620238	UKBB	371.962745547029	424.342062456217	495.128714202523	0.350559294951814	0.238849347391683	0.24135417436086	CAAAAAAATAAAAATAAAAATACCCCAAATACACCCCCACCACTACCAAAAAAAAAAATACACTTGTGCCAGATGAAATTTGTTAAGAAAAAGTATCCAGAGAATTTTAACTTTAATCTGCTTTATGCAGATTTTTGGCTTGAATCTGGGGTAAGAACTGTTAGCCCTGTTGTACAGATGAGGCTGCTGGTGCCTGGCAA	0.8448827341417521	0.977673463551155	0.538680472277978	0.6147253841426689	0.953569037447766	0.325678205200924
0.0546189087088735	19:46210365:T:G:R:wC	-0.330661394061063	31	0.391736364344122	19	FEV1FVC	571.41713192046	571.41713192046	571.41713192046	UKBB	593.799499559952	454.139747966379	748.705928027076	0.30674921543406897	0.22778685666655896	0.1958710623326	CAAAAAAATAAAAATAAAAATACCCCAAATACACCCCCACCACTACCAAAAAAAAAAATACACTTGTGCCAGATGAAATTTGTTAAGAAAAAGTATCCATAGAATTTTAACTTTAATCTGCTTTATGCAGATTTTTGGCTTGAATCTGGGGTAAGAACTGTTAGCCCTGTTGTACAGATGAGGCTGCTGGTGCCTGGCAA	0.9535149891483108	0.299610363302677	0.124999833345389	0.85867804838315	0.146605539258563	0.0455034396023064
0.275862347428086	12:6861383:AC:A:R:wC	0.188083617398452	29	0.046109990960613	12	SHBG	1197.66089694802	1197.66089694802	1197.66089694802	UKBB	1450.0869518226502	1365.94160873016	1237.53945830428	0.124464193916834	0.0840465591356056	0.11815485918512	CAAAAAAATACGCACAGAGCAACAGTGGCACCGATGCCTACTTCCTGCTAGGTAGGAGCTAGGTATCCAGCCAGTTCCAACCATTCCTAGCAATGGGAACCCCGATGTCTGCCTGAACTGCTCAGAGACCTGGAGTGGGAGAGCTTGAGGGGGAGGGAATACTCACATCAGGAACATGGGATCCTCAGGCTCCACGTCCC	0.0581113925221918	0.0466423120902225	0.8126377071793531	0.0266641702628025	0.025230819120377	0.69635133438427
0.5649000707136321	12:6861383:AC:A:A:wC	0.295592234074515	29	0.013031229541907	12	SHBG	1343.19551444471	1343.19551444471	1343.19551444471	UKBB	1985.4363245377801	1649.2284037897598	1356.33271684704	0.0985138037065751	0.082690515361079	0.131230707560286	CAAAAAAATACGCACAGAGCAACAGTGGCACCGATGCCTACTTCCTGCTAGGTAGGAGCTAGGTATCCAGCCAGTTCCAACCATTCCTAGCAATGGGAACCCGATGTCTGCCTGAACTGCTCAGAGACCTGGAGTGGGAGAGCTTGAGGGGGAGGGAATACTCACATCAGGAACATGGGATCCTCAGGCTCCACGTCCC	4.38840539997788e-08	0.000890313108027717	0.95593974595789	9.79606598844234e-09	0.00035065484163392997	0.920899955714799
0.6343032285430861	17:40296574:G:A:A:wC	0.4357321799723521	29	0.7126016653771751	17	SHBG	474.010530109628	474.010530109628	474.010530109628	UKBB	737.905968368264	641.797225542322	777.1304398796741	0.17422562345922102	0.101255963089372	0.167850011722308	CAAAAAATAAATAAATAAATAAAAATAAATGGGGGAAAATAGACAAGTCTCTCATATAGAAGAATTTAATAATTCAGCTGGGCGCGGTGGCTCACGCCTATAACCCCAGCACCTTGGGAGGCCGAAACGGGTGGATCACGAGGTCAGGAACTTGAGACCATCCTGGCTAACATGGTGAAACCCCATCTCAGGGTGGGCGT	0.000869424826385104	4.9212976764248e-05	9.51385588285524e-05	0.000271897796492444	1.68292307672883e-05	2.18138731244273e-05
0.8964746858217401	17:40296574:G:A:R:wC	0.456491085927072	29	0.4890957240602911	17	SHBG	724.454027505948	724.454027505948	724.454027505948	UKBB	1348.9869181377198	993.823785791685	1016.27800367293	0.116996644442041	0.097805496544937	0.17002275870838598	CAAAAAATAAATAAATAAATAAAAATAAATGGGGGAAAATAGACAAGTCTCTCATATAGAAGAATTTAATAATTCAGCTGGGCGCGGTGGCTCACGCCTGTAACCCCAGCACCTTGGGAGGCCGAAACGGGTGGATCACGAGGTCAGGAACTTGAGACCATCCTGGCTAACATGGTGAAACCCCATCTCAGGGTGGGCGT	1.00813005139757e-13	9.49034224666619e-06	0.0124229345706238	1.82495106609165e-14	3.05130566790671e-06	0.00401922952791281
-0.3003707096672358	11:112600425:A:G:R:wC	-0.4837351915739335	27,30,32,33	-0.5835607866619296	11	ALP,Lym,MCP,UA,Morning_Person	374.854486516679	374.854486516679	374.854486516679	UKBB	345.992365895591	346.108088743906	309.999428579204	0.19790717070696104	0.207647062503713	0.22073865830898495	CAAAAAATAATAATAATAAATGGGATTATACTAGCTACCTCTTAGTGATGTGAGGATTAAATGAGATAATGTACGTAAAGCCCACGTTGGCCGATAGAGATGCTTAACGAAGGGCAGATACAGTTGTCCCTTGGTATCCATGGGGGATTGGTTCTAGGACCCTTCATGGACACCAAAATCTGCAGGTGATCAAGGCCCTT	0.1948767179757725	0.12310663535591213	0.015511182653631434	0.13216729687969128	0.0951838966073321	0.009757499214613776
-0.14583718042058216	11:112600425:A:G:A:wC	-0.2787689925714725	27,30,32,33	-0.6469632760179516	11	ALP,Lym,MCP,Morning_Person,UA	336.725254679599	336.725254679599	336.725254679599	UKBB	330.43469339664904	266.09729719792597	231.03701650719898	0.17690022722672	0.150605049791294	0.22774976719203505	CAAAAAATAATAATAATAAATGGGATTATACTAGCTACCTCTTAGTGATGTGAGGATTAAATGAGATAATGTACGTAAAGCCCACGTTGGCCGATAGAGGTGCTTAACGAAGGGCAGATACAGTTGTCCCTTGGTATCCATGGGGGATTGGTTCTAGGACCCTTCATGGACACCAAAATCTGCAGGTGATCAAGGCCCTT	0.505754182649153	0.1138663497372861	0.0010770096724900273	0.4230631751156105	0.060167351452761385	0.00035201739758884194
0.986880309218269	7:135157168:C:T:R:wC	0.701658229245448	30	-0.0037304064918549	7	GGT	83.6406268692602	83.6406268692602	83.6406268692602	UKBB	163.764861985844	135.800559109068	82.698814408377	0.197720366324266	0.284521974496987	0.19516220609714	CAAAAAATTAGCCAGGCGTGGTGGCGGGCACCTGTAGTCCCAGCTACTCAGAAGGCTGAGGCAGGAGAATGGCGTGAACCTGGGACGCGGAGCTTGCAGCGAGCAGAGATCATGCCACTGCACTCCAGCCCGGGCGACAGAGCGAGACACCGACTCAAAAAAAAAAAAAAAAAAAAAAAAAAAAAAAAAAAAAAATATAT	1.9868021860593498e-06	0.0292300101606476	0.988252689566985	5.99763909299695e-07	0.0136595086912006	0.984749852085098
1.10257724614576	7:135157168:C:T:A:wC	0.944854094520178	30	-0.00182483089009145	7	GGT	119.259088919293	119.259088919293	119.259088919293	UKBB	255.35391337216095	229.60174807189202	119.282160817493	0.16023394295727694	0.216958460956599	0.163670194003465	CAAAAAATTAGCCAGGCGTGGTGGCGGGCACCTGTAGTCCCAGCTACTCAGAAGGCTGAGGCAGGAGAATGGCGTGAACCTGGGACGCGGAGCTTGCAGTGAGCAGAGATCATGCCACTGCACTCCAGCCCGGGCGACAGAGCGAGACACCGACTCAAAAAAAAAAAAAAAAAAAAAAAAAAAAAAAAAAAAAAATATAT	2.5885680111531103e-11	4.2261614312252096e-05	0.9932603678645828	5.94143635426884e-12	1.33066926366705e-05	0.991104218842508
1.5476157923174598	2:86851862:G:T:R:wC	2.15257348010934	31	0.7713668470646229	2	LDLC	142.785959227974	142.785959227974	142.785959227974	UKBB	417.2216225368631	634.474345545309	243.691007633353	0.35711664296367795	0.18802260645213295	1.14447370719736	CAAAAAATTAGGCCGGCGTGGTGGTGGGCCCCTGTAGTCCCAGCTACTCGGGAGGCTAAGGCAGGAGAATGGCGTGAACCCGGGAGGCGGAGCTTGTAGGGAGCTGAGATCGCGCCACTGCACTCCATCCAGCCTGGGTGACATAGCAAGACTCCGTCTCAAAAAAAAAAAAAAAAAAAAAAAAAAAAAAAGAAAGAAAG	9.52911485902508e-05	2.5583097714217997e-29	0.69985949431385	1.4666240067965698e-05	2.39298509876333e-30	0.50031599749674
1.37153649527266	2:86851862:G:T:A:wC	1.92060045708578	31	1.09673853673918	2	LDLC	167.45280498543502	167.45280498543502	167.45280498543502	UKBB	433.363820803005	633.98211413942	357.748236002153	0.304678710595126	0.157457872536483	0.45956954168649	CAAAAAATTAGGCCGGCGTGGTGGTGGGCCCCTGTAGTCCCAGCTACTCGGGAGGCTAAGGCAGGAGAATGGCGTGAACCCGGGAGGCGGAGCTTGTAGTGAGCTGAGATCGCGCCACTGCACTCCATCCAGCCTGGGTGACATAGCAAGACTCCGTCTCAAAAAAAAAAAAAAAAAAAAAAAAAAAAAAAGAAAGAAAG	4.51876590532537e-05	3.67936672524243e-33	0.0547795386726977	6.74492247678619e-06	3.203126600018339e-34	0.0170120409006703
0.266291260684279	16:88862343:C:G:R:wC	-0.39862238572011	27	-0.0973263906992847	16	RBC	502.340217763632	502.340217763632	502.340217763632	UKBB	603.225872371873	381.1601911978151	468.541124569279	0.114869557237733	0.11405086589820697	0.116323386583059	CAAAAAATTATAAAAATTTGGCCACGTGTGGTGGCTCACACCTGTAATCCCAGCACTTTAGGAAGCCAAGGTGGGAGGATCATCTGAAGTCAGGAGTTCCAGACCAGCCTGGCCAACATGACGAAACCCCGTCTCAACTAGTAGAACGTGGTGGCGCACGCCTGTAATCCCAGCTTCTTTGGAGGCTGAGTTATGAGAAT	0.0391079881200367	0.00120279596782973	0.4847751851531379	0.0204381451907334	0.000473834288596021	0.4027679224502701
-0.0325251556528734	16:88862343:C:G:A:wC	0.00310358814791353	27	0.19590559849194694	16	RBC	407.1768267072009	407.1768267072009	407.1768267072009	UKBB	395.872205391985	408.047988667057	466.721388429882	0.139149195378708	0.113626791008992	0.174384325043746	CAAAAAATTATAAAAATTTGGCCACGTGTGGTGGCTCACACCTGTAATCCCAGCACTTTAGGAAGCCAAGGTGGGAGGATCATCTGAAGTCAGGAGTTCGAGACCAGCCTGGCCAACATGACGAAACCCCGTCTCAACTAGTAGAACGTGGTGGCGCACGCCTGTAATCCCAGCTTCTTTGGAGGCTGAGTTATGAGAAT	0.8665324011815451	0.985578071875845	0.335410231875497	0.815184473668558	0.978209389073082	0.261262178032738
0.454915984556069	17:38165297:C:A:A:wC	3.17628249018472	28	1.7670182010166002	17	Neutro	537.040142095172	537.040142095172	537.040142095172	UKBB	736.006367793288	4852.18175303202	1827.2342387280398	0.22066645417907604	0.10122859058895098	0.599377083627668	CAAAAAATTATGGCCGGGCATGGTGGCTCACGTCTGTAATCCCTGAACTTTGGGACATCAAGGCAAGTGGATCACTTGAGGTCAGGAGTTCGAGACTAGACTGGCCAACATGGTGAAACCCTATCTCTACTAAAAATACAAAAATTAGCCAGGCATGGTGGCAGGCACCTGTAATCCCGGCTACTCAGGAGGCTGAGGCA	0.0945305932923844	1.123623433170779e-214	0.0168111495399424	0.0392501425072286	4.125535188682075e-216	0.00319742901460656
0.7184863862610279	17:38165297:C:A:R:wC	3.59493476401622	28	2.9878335485354603	17	Neutro	457.543089959168	457.543089959168	457.543089959168	UKBB	754.657410454039	5530.5066833073	3628.773811273979	0.229891546342904	0.123308393108107	0.213708963784112	CAAAAAATTATGGCCGGGCATGGTGGCTCACGTCTGTAATCCCTGAACTTTGGGACATCAAGGCAAGTGGATCACTTGAGGTCAGGAGTTCGAGACTAGCCTGGCCAACATGGTGAAACCCTATCTCTACTAAAAATACAAAAATTAGCCAGGCATGGTGGCAGGCACCTGTAATCCCGGCTACTCAGGAGGCTGAGGCA	0.00614048131869328	1.748512647501688e-185	6.532884902507051e-43	0.00177607165212687	7.430215463433952e-187	2.0402867744448096e-44
-0.165718446084887	1:192485394:T:C:A:wC	0.0043437019854466715	27	0.233474455976537	1	Lym	206.421468767846	206.421468767846	206.421468767846	UKBB	183.250565315326	206.801463002214	242.746993108461	0.166481006985919	0.14869060632630302	0.134577077672906	CAAAAAATTATTGCTATGCAGAAATTTTGACCTACGGTTGCTAGATATTTTTCAAGAACAGAGTATCAGTGTAAATCTGAGTATCAGTGTAAAATTTTCCATTTTTTTTAACATTAAGAAGGCAAAATAAACCACCAGTTCGTGCCTTTCATGATAATGTCTAGAATGGAGGAAACAAGCTTTGGATAATCCAAGAACAT	0.4197330865019879	0.984414840955224	0.12210274543308	0.319532262808092	0.976694695442885	0.0827628844934763
-0.109155841313087	1:192485394:T:C:R:wC	-0.395348347632766	27	0.307775662457234	1	Lym	286.422348334833	286.422348334833	286.422348334833	UKBB	267.299788801139	217.792986894744	353.190469260139	0.158835977947555	0.15101934008145498	0.13871637888333402	CAAAAAATTATTGCTATGCAGAAATTTTGACCTACGGTTGCTAGATATTTTTCAAGAACAGAGTATCAGTGTAAATCTGAGTATCAGTGTAAAATTTTCTATTTTTTTTAACATTAAGAAGGCAAAATAAACCACCAGTTCGTGCCTTTCATGATAATGTCTAGAATGGAGGAAACAAGCTTTGGATAATCCAAGAACAT	0.592098880733902	0.0184261577538626	0.0436200419902196	0.491941800009598	0.0088481626161689	0.0265043768419952
-0.0462021747958352	16:82879471:A:C:R:wC	-0.25036449212704603	29	0.20712107216537	16	BMI,BFP	114.086395619512	114.086395619512	114.086395619512	UKBB	111.10344899852801	95.8843716086936	131.587849792102	0.3936986003736521	0.239848157004893	0.492787539542273	CAAAAAATTCATAAATAGATGCAAATACCACCAACCCTGAGCAGGCACATCCTCTGGTTTCTCCTAAGGGCCAGCCAGCAAGCCAGGCATTCCCAGTGTAGTAACTTAAATTCTTACAAAACTGTATTTTTCCTTTTAAGTTTTCCAAGTGAGCCCAGTGGCTTAATCCTGGAATCTTAATAGTAAAGAGTTAATTCCAT	0.940556144475337	0.3943832400819989	0.7969307532290941	0.906579395421623	0.296556736252023	0.6742626497980921
0.529000507693406	16:82879471:A:C:A:wC	0.177527085789857	29	0.621819970283829	16	BMI,BFP	210.37519242415505	210.37519242415505	210.37519242415505	UKBB	303.610334070803	237.859383767589	323.471337418326	0.23267397212366606	0.14505852676674694	0.332271915046543	CAAAAAATTCATAAATAGATGCAAATACCACCAACCCTGAGCAGGCACATCCTCTGGTTTCTCCTAAGGGCCAGCCAGCAAGCCAGGCATTCCCAGTGTCGTAACTTAAATTCTTACAAAACTGTATTTTTCCTTTTAAGTTTTCCAAGTGAGCCCAGTGGCTTAATCCTGGAATCTTAATAGTAAAGAGTTAATTCCAT	0.0510941108159992	0.30897055718800603	0.13348409075725	0.0229918671766528	0.221016081176954	0.0612870293563646
0.5176574552965489	2:213413231:G:A:A:wC	0.7871654127482779	29	0.4225865920599329	2	BFP,BMI	361.927542701701	361.927542701701	361.927542701701	UKBB	518.897901885348	624.327061905582	485.552239469611	0.16674857100034804	0.110823190020691	0.250502068766076	CAAAAAATTCATTGCTAACCATTTACATATTTTCTCAACTTTACCTGCCCTCACCAAGTGCAACTCATCTAGAAAAAAGTGCATTCATCAAGAGAAATGATTCAGGAGCATAAATCCACAGTCATTAATAGCAGTAATGTTCTTTAACTGTCTAATATTATATTGCCACAGGAATTCCCACTTTCTGATTTCTGGTTGAG	0.00535541297887418	5.152446313716461e-12	0.18519552566220895	0.00190653033202471	1.22170780825411e-12	0.0916113336925225
0.491845325326238	2:213413231:G:A:R:wC	0.4687347181225801	29	-0.24549844921117606	2	BMI,BFP	357.587315280735	357.587315280735	357.587315280735	UKBB	502.790304100706	494.530550170977	301.702343987651	0.17316131849447	0.109338087908997	0.23271160913498104	CAAAAAATTCATTGCTAACCATTTACATATTTTCTCAACTTTACCTGCCCTCACCAAGTGCAACTCATCTAGAAAAAAGTGCATTCATCAAGAGAAATGGTTCAGGAGCATAAATCCACAGTCATTAATAGCAGTAATGTTCTTTAACTGTCTAATATTATATTGCCACAGGAATTCCCACTTTCTGATTTCTGGTTGAG	0.0118005950553015	5.280033508211661e-05	0.450651760662415	0.0045058697002585395	1.8108488839652802e-05	0.29144949567503303
0.572546621352079	19:11191201:A:AG:R:wC	0.477517680200142	33	0.6770520605813521	19	CAD	805.590028494694	805.590028494694	805.590028494694	UKBB	1198.37886544616	1121.66307330437	1288.21291462429	0.14589607497926402	0.0970767799566049	0.0691405164649134	CAAAAAATTTAAAAATTAGGTAGATATGGTGGTGTATGCCTCTAGTTTTAGCTTTTTTGGAGGCTGAAGCAGGAGGATCTCTTGAGCCCAGGAGGTTGAGCTGCAATGAGCTACGATTGAACTACTACACTCCAGTCTGGGTGACAGAGAAAGAGGCTGCCTCAAAAAAATAAAAATAAAAAAATAAGGCCGGACGCGG	0.00034350845210760896	2.91869987621098e-06	7.74868466083595e-22	8.69658105808856e-05	8.70012043602993e-07	1.21371845741072e-22
0.391917559101855	19:11191201:A:AG:A:wC	0.285195962507448	33	0.52715598778927	19	CAD	663.8049718359069	663.8049718359069	663.8049718359069	UKBB	871.175054804351	807.752912902411	955.426163392205	0.12728158184745805	0.121581788503754	0.0852145852747312	CAAAAAATTTAAAAATTAGGTAGATATGGTGGTGTATGCCTCTAGTTTTAGCTTTTTTGGAGGCTGAAGCAGGAGGATCTCTTGAGCCCAGGAGGTTGAGGCTGCAATGAGCTACGATTGAACTACTACACTCCAGTCTGGGTGACAGAGAAAGAGGCTGCCTCAAAAAAATAAAAATAAAAAAATAAGGCCGGACGCGG	0.00652546825794826	0.0368906413966823	2.24992761334399e-09	0.0020760047377785	0.0189907323484736	6.16248342431863e-10
-0.3304461450425685	1:204264047:G:A:A:wC	0.0821479813932872	27,28	-0.1351275354727705	1	Mono,Plt,Lym	303.484837224156	303.484837224156	303.484837224156	UKBB	218.864048740244	329.104492305504	261.386853310836	0.2449252016542	0.12736606113275	0.32701494279555393	CAAAAAATTTATGAAAGGTTCTGGCACTTAGTAAATGTTCAATAAATGCTAATAATCATTATTATCTGTCTGCATCTGCCTTGGGCTATTTATCCTTAGAAGACAGTGGCTCAATTTTGATTATAAAACCCCTCACCACTTTGACACCTACAGATGGATGCTTAATAATTTGTTCCTAAAGAAGTTATCCATCAAGATAG	0.2951454295719073	0.6121106397749025	0.57201613388841	0.209075593492256	0.5207696000225335	0.4967069599222361
2.05754741667097	18:48988762:C:T:A:wC	1.6136339407899498	32	1.66510873885651	18	Balding_Type4	165.207473431663	165.207473431663	165.207473431663	UKBB	689.692346994146	505.92645928198095	524.322880821102	0.16668638062544902	0.219405024984172	0.211031150385008	CAAAAAATCTTTCCTCATCCTCTCTCGAAATGTAACTTTTTTTTTTTTTTTTTTTTTTTTGAGTCGGAGTCTCGCTCTGTCACCCTGGCTGGAGTGCAGTGGCTCGATCTCGGCTCACTGCAAGCTCCGCCTCCCAGGTTCATGCCATTCTACTGCCTCAGCCTCCCGAGTAGCTGCAACTACAGGCGCTCACCACCACG	6.88109345762887e-34	1.2847536071385701e-12	3.02691692510157e-14	5.259687722600448e-35	1.9151443839546398e-13	3.01350494204934e-15
2.04806520850501	18:48988762:C:T:R:wC	1.97979984684758	32	1.51515811484885	18	Balding_Type4	325.12415061851004	325.12415061851004	325.12415061851004	UKBB	1342.89046211232	1281.2426895034696	926.892619803568	0.15462516211177302	0.164517735708359	0.16591114846704402	CAAAAAATCTTTCCTCATCCTCTCTCGAAATGTAACTTTTTTTTTTTTTTTTTTTTTTTTGAGTCGGAGTCTCGCTCTGTCACCCTGGCTGGAGTGCAGCGGCTCGATCTCGGCTCACTGCAAGCTCCGCCTCCCAGGTTCATGCCATTCTACTGCCTCAGCCTCCCGAGTAGCTGCAACTACAGGCGCTCACCACCACG	6.87092400740226e-39	2.4445744156650397e-32	8.166898700010229e-19	4.80004904231905e-40	2.35584092567658e-33	6.70303129940607e-20
0.509100429190994	6:21926313:C:T:A:wC:Alt_6-21926224-A	-0.0374358575788828	32	0.0349129890496135	6	Balding_Type4	621.2110836111099	621.2110836111099	621.2110836111099	UKBB	884.630430804198	605.418263865364	636.266531711254	0.159654639103293	0.238263205714824	0.14820836426795006	CAAAAAATCCTCCCCCCCCAAAACCACACAAAGGAGTTTTGGCTTGCTTTGCATACCCTATAGGTATGTCTGGCTCTTTCTGATGAGTGAGGTATTGTCTTCCTGTTTTCCTCCTTCCAAAGAAGTATCTGTTGACATAATATGCTTTTCAATCATCATTATTATAGAGCAGTCTGAGAAACCTTTAGGGCAAGTCAGGA	0.0053750302637826704	0.933157606360717	0.887133527055984	0.0014288413556801198	0.8751504651666691	0.8137687390423879
0.11628659532351955	9:112204027:CT:C:R:wC	-0.09899455021985824	28,30	0.112418347485053	9	GGT,eGFR	529.50024352514	529.50024352514	529.50024352514	UKBB	587.291953423687	479.577676704635	573.570730175616	0.19508894368361895	0.16167423494278	0.267922337405944	CAAAAAATATACTTTATTCTTTGAGCCTCATAAAGCCTTGGCAGGCCATTAACAATTTTCCATCATTGTATATTTTTGGGTACTTTACCTGAAGATCACTTTTTTTTTTTTAAGAGATGGGGTTGCTCTGTTGCTCAGGCTGGTGTGCAGTGGCATGATCATGGCTCACTGCAGTCTCTAATTCCTGGGGTCAAGCAATC	0.5395878849428495	0.6145780908648535	0.569747010249088	0.434923193585795	0.515793943648203	0.44591183706873605
1.04255793171996	7:38109048:A:G:R:wC	1.1182145911913202	29	0.462370813477214	7	eBMD	603.25809369377	603.25809369377	603.25809369377	UKBB	1243.57119805464	1309.29846300632	831.91631825739	0.115546602660176	0.112074752284928	0.183234686572922	CAAAAAATAATGCTGAGTGAAAAAAGCTTTACATGCCGAGTACACATTTTATGAGTCCACTCATATGCAGTTCTAGCGCAGGTAAATCTTGTCGATGATAGAAAAACTGGAAGAATGTCTGCTGTGGCAGGACAAGGCAGAAAGTGAGAAATAGGCAATGAAACTTTCTAGGTGATTGTAACATTCTATATCTTGACAGG	1.15146018918375e-18	1.04600103065056e-22	0.0320656564175886	1.8328349118270397e-19	1.91417536389802e-23	0.0116232596843879
1.02387970826028	7:38109048:A:G:A:wC	1.05515426536062	29	0.5554156640889799	7	eBMD	600.783663319486	600.783663319486	600.783663319486	UKBB	1221.62109595042	1248.344965687	883.2354945505922	0.11036572546021302	0.100924347632827	0.19835673473511606	CAAAAAATAATGCTGAGTGAAAAAAGCTTTACATGCCGAGTACACATTTTATGAGTCCACTCATATGCAGTTCTAGCGCAGGTAAATCTTGTCGATGATGGAAAAACTGGAAGAATGTCTGCTGTGGCAGGACAAGGCAGAAAGTGAGAAATAGGCAATGAAACTTTCTAGGTGATTGTAACATTCTATATCTTGACAGG	1.12127038560504e-19	7.88435083986752e-25	0.0153933777043985	1.74067602416708e-20	1.39141074158804e-25	0.00510891946238532
1.68681199380689	10:64892322:G:A:A:wC	1.64047654935926	29	1.12809566587141	10	SHBG	840.000753154716	840.000753154716	840.000753154716	UKBB	2709.21535648174	2618.92422220132	1836.31636460087	0.0958238510242218	0.24725887991938	0.102337253084555	CAAAAAATACAAAAATTAACCTGGCCTGAGCACTTGTAGTTCCTAGCTACTTAAGAGACTGAGGTGTGAGGATCGCCTGGGGCAGGGGGCGGGCAGAGGAAGGTTGCAGTGAGTGGAGATTGCGTCAGCAAGACACTTTCTCAAAAAAAATCACGCCCCCCATGAAAGGCTTTCCTTTACCACCCAACTCCACCTTGGTT	2.7279782186665897e-68	1.3025493606623995e-10	3.29411716495365e-27	2.3255218913485794e-69	3.25269661205876e-11	2.94994705553906e-28
1.93691584592093	10:64892322:G:A:R:wC	1.98568758822825	29	1.54217544143922	10	SHBG	1081.11482600343	1081.11482600343	1081.11482600343	UKBB	4144.57127060867	4281.55709924651	3148.8976308582896	0.0965438644811705	0.113913026550893	0.13120057920206302	CAAAAAATACAAAAATTAACCTGGCCTGAGCACTTGTAGTTCCTAGCTACTTAAGAGACTGAGGTGTGAGGATCGCCTGGGGCAGGGGGCGGGCAGAGGGAGGTTGCAGTGAGTGGAGATTGCGTCAGCAAGACACTTTCTCAAAAAAAATCACGCCCCCCATGAAAGGCTTTCCTTTACCACCCAACTCCACCTTGGTT	2.1535543382514687e-88	4.437707334136288e-67	8.10689718242517e-31	1.5684004181085592e-89	4.748890539403338e-68	6.70875464625901e-32
0.11942260478454	3:168687916:C:T:R:wC	-0.169026569848901	31	0.6966158284595749	3	FEV1FVC	131.662887824849	131.662887824849	131.662887824849	UKBB	143.003946033095	117.20091951924	213.688115971908	0.7274721609917709	0.347010743246058	0.450806070520361	CAAAAAATACAGAAAGTAGCCAGGCATGGTGGTGCATGCCTGTAGTCCCAGCCAACCGAAAGACTGACATGGGAGGATCACTTTAGCCCAGGAGATTGACGCTGTAATGAGCTGTGATCATGCCACTGCACTCCAACCTGGGCTGCAAAGCAAGACTCTTCCCCCCTGAAAAAAAAAATTAAAAAAAAAAAAAGATTTTT	0.957410665143444	0.7862429165738081	0.27162783240501004	0.8696043507756709	0.626192292273245	0.122281648896
0.123655483707024	3:168687916:C:T:A:wC	0.284094891509505	31	0.222287731627067	3	FEV1FVC	98.5054541961701	98.5054541961701	98.5054541961701	UKBB	107.266440924009	119.874085010632	115.15244510196399	1.01676491607617	0.343381622814487	0.833331159389783	CAAAAAATACAGAAAGTAGCCAGGCATGGTGGTGCATGCCTGTAGTCCCAGCCAACCGAAAGACTGACATGGGAGGATCACTTTAGCCCAGGAGATTGATGCTGTAATGAGCTGTGATCATGCCACTGCACTCCAACCTGGGCTGCAAAGCAAGACTCTTCCCCCCTGAAAAAAAAAATTAAAAAAAAAAAAAGATTTTT	0.969341948307504	0.608178795399179	0.895327979317368	0.9032026727132628	0.408041837200794	0.7896647539743729
0.037538754720330865	9:112204027:CT:C:A:wC	-0.08353464215061579	28,30	0.0326048471324632	9	GGT,eGFR	646.143869377985	646.143869377985	646.143869377985	UKBB	694.163361607664	659.782419275204	682.030475711596	0.17516549905132994	0.15137523037519698	0.28674299100233697	CAAAAAATATACTTTATTCTTTGAGCCTCATAAAGCCTTGGCAGGCCATTAACAATTTTCCATCATTGTATATTTTTGGGTACTTTACCTGAAGATCACTTTTTTTTTTTAAGAGATGGGGTTGCTCTGTTGCTCAGGCTGGTGTGCAGTGGCATGATCATGGCTCACTGCAGTCTCTAATTCCTGGGGTCAAGCAATC	0.6814070496709281	0.5247018392914751	0.713799557854184	0.603448822275552	0.4719878692825344	0.6707081252139371
0.29813706283007224	12:112007756:C:T:R:wC	0.28071361897096864	27,30,31,32,33	0.13723772490352773	12	ALP,SBP,DBP,TBil,AST,CAD,Smoking_Ever_Never,Hypothyroidism,DVT,LDLC,ApoA,RBC,Baso,UA	292.978310848869	292.978310848869	292.978310848869	UKBB	261.069685844613	309.717366480399	299.449533369498	0.44683749347199	0.30074263613356	0.352440228691067	CAAAAAATCCAAACAACTCAGGTAGAAAAGGATCTTAGGGCTCTAGTCCCATGCTGTCCAAGAGAACTTTGTACAATGATGAAGATGTCCTATGTCATGCTGTCCAATATTGCAGCCATTAGGCACATGTGGCAGCTAAGCACTTGAAATACGATTAGTATGGCTGAGGAACTGAAATATTTAAATTTTAATCAACATAA	0.3583540185638201	0.5437450481628284	0.32720928819531475	0.2723648405916651	0.5003079114139388	0.2778967614275473
0.22083772160521895	6:21926313:C:T:R:wC:Alt_6-21926224-A	0.166376869901656	32	-0.244462663996716	6	Balding_Type4	541.589376029442	541.589376029442	541.589376029442	UKBB	631.54621713198	607.988299134872	456.783408985512	0.237320054292374	0.21139656067020496	0.219235233748543	CAAAAAATCCTCCCCCCCCAAAACCACACAAAGGAGTTTTGGCTTGCTTTGCATACCCTATAGGTATGTCTGGCTCTTTCTGATGAGTGAGGTATTGTCCTCCTGTTTTCCTCCTTCCAAAGAAGTATCTGTTGACATAATATGCTTTTCAATCATCATTATTATAGAGCAGTCTGAGAAACCTTTAGGGCAAGTCAGGA	0.547468199365144	0.607665768217427	0.41452889012945693	0.352087380705126	0.4312603316803929	0.264820363726777
0.12745196089843205	12:112007756:C:T:A:wC	-0.16219646841237104	27,30,31,32,33	-0.25357965249788383	12	AST,DBP,TBil,SBP,ALP,ApoA,LDLC,Baso,RBC,CAD,Hypothyroidism,Smoking_Ever_Never,DVT,UA	260.15760526142003	260.15760526142003	260.15760526142003	UKBB	290.994193120786	221.839685734052	234.34290916053902	0.418270166226728	0.344772896961326	0.39996800997288	CAAAAAATCCAAACAACTCAGGTAGAAAAGGATCTTAGGGCTCTAGTCCCATGCTGTCCAAGAGAACTTTGTACAATGATGAAGATGTCCTATGTCATGTTGTCCAATATTGCAGCCATTAGGCACATGTGGCAGCTAAGCACTTGAAATACGATTAGTATGGCTGAGGAACTGAAATATTTAAATTTTAATCAACATAA	0.5751208397588045	0.5273294995092408	0.3378906157042613	0.4557263494043337	0.4105900550746126	0.2700906168460632
1.43468736236045	6:7549056:C:A:A:wC	1.32488649347906	28	0.6980218777741949	6	Eosino	1453.61293155871	1453.61293155871	1453.61293155871	UKBB	3929.95459256385	3641.88282045449	2357.17264698414	0.0923353508940945	0.0735770948952059	0.165228887148669	CAAAAAATCCACCATGTTTGCTCACTGCTGGAGTGGGAATGGGGAGGGGAGAGCTGTGCTCTCTGGTTGAGCTTTTGAAATCAGGGTAATGAGATGAGCAATAATACCCTCAGATGGGTCTTTTGTTTGCCTTTGTTTTTCTTCCACTTTACTAAGCCAAACAAACATTCATTAAGTACCTTCTGTGTGCCGAACCTTAT	3.0828202472434e-53	1.7963693019600493e-71	0.00018047541619137198	1.9250607207922997e-54	1.7237115857505596e-72	2.39391785682839e-05
1.404570545115	6:7549056:C:A:R:wC	1.12140113578345	28	0.700451354983449	6	Eosino	1524.89553497059	1524.89553497059	1524.89553497059	UKBB	4037.4945847341496	3318.817521692051	2477.19120341784	0.0982107662391607	0.0813645655768288	0.20532879846417104	CAAAAAATCCACCATGTTTGCTCACTGCTGGAGTGGGAATGGGGAGGGGAGAGCTGTGCTCTCTGGTTGAGCTTTTGAAATCAGGGTAATGAGATGAGCCATAATACCCTCAGATGGGTCTTTTGTTTGCCTTTGTTTTTCTTCCACTTTACTAAGCCAAACAAACATTCATTAAGTACCTTCTGTGTGCCGAACCTTAT	3.0701556461034596e-45	2.5244674067083896e-42	0.00394895917067735	2.13853251429412e-46	3.25156973850816e-43	0.0006463864113155232
-0.143907861685457	6:21926313:C:T:R:wC,6:21926313:C:T:R:wC:Alt_6-21926224-R,6:21926313:C:T:R:wC:Alt_6-21926225-R	-0.0647213278328581	32	-0.612212523075926	6	Balding_Type4	692.87428843816	692.87428843816	692.87428843816	UKBB	626.658718103145	662.515186749644	452.3913344156409	0.18809648239804305	0.18821585051693895	0.247207056450749	CAAAAAATCCGCCCCCCCCAAAACCACACAAAGGAGTTTTGGCTTGCTTTGCATACCCTATAGGTATGTCTGGCTCTTTCTGATGAGTGAGGTATTGTCCTCCTGTTTTCCTCCTTCCAAAGAAGTATCTGTTGACATAATATGCTTTTCAATCATCATTATTATAGAGCAGTCTGAGAAACCTTTAGGGCAAGTCAGGA	0.6384570506171371	0.84331009819062	0.0362079049761885	0.444227058431636	0.730945878938218	0.013267123863644198
0.297445814040574	6:21926313:C:T:A:wC,6:21926313:C:T:A:wC:Alt_6-21926224-R,6:21926313:C:T:A:wC:Alt_6-21926225-R	-0.15528199917367902	32	0.0570061513065489	6	Balding_Type4	745.1661308580251	745.1661308580251	745.1661308580251	UKBB	915.812540910035	668.789613811322	774.345397127146	0.15099764681505198	0.187705922057582	0.14494679874762398	CAAAAAATCCGCCCCCCCCAAAACCACACAAAGGAGTTTTGGCTTGCTTTGCATACCCTATAGGTATGTCTGGCTCTTTCTGATGAGTGAGGTATTGTCTTCCTGTTTTCCTCCTTCCAAAGAAGTATCTGTTGACATAATATGCTTTTCAATCATCATTATTATAGAGCAGTCTGAGAAACCTTTAGGGCAAGTCAGGA	0.12150532797271	0.585702211510691	0.804030328455417	0.04885321109054671	0.408088508550281	0.694105176758011
0.218342917410978	6:21926313:C:T:R:wC:Alt_6-21926225-A	-0.225340724128987	32	0.0138845253172256	6	Balding_Type4	555.9865584290529	555.9865584290529	555.9865584290529	UKBB	647.742318039624	475.9103531173049	561.672687844763	0.191947915000774	0.23184041663196805	0.165327096942772	CAAAAAATCCGTCCCCCCCAAAACCACACAAAGGAGTTTTGGCTTGCTTTGCATACCCTATAGGTATGTCTGGCTCTTTCTGATGAGTGAGGTATTGTCCTCCTGTTTTCCTCCTTCCAAAGAAGTATCTGTTGACATAATATGCTTTTCAATCATCATTATTATAGAGCAGTCTGAGAAACCTTTAGGGCAAGTCAGGA	0.43916848602063	0.508218059472841	0.96000513384816	0.25532461414094104	0.331068060562007	0.93307062259837
0.303821099128485	6:21926313:C:T:A:wC:Alt_6-21926225-A	-0.0953515423805619	32	0.418673938927489	6	Balding_Type4	608.602683506092	608.602683506092	608.602683506092	UKBB	750.9451490150708	569.554609854227	814.5138150287939	0.16757420782545002	0.20235944633027494	0.25362342881214	CAAAAAATCCGTCCCCCCCAAAACCACACAAAGGAGTTTTGGCTTGCTTTGCATACCCTATAGGTATGTCTGGCTCTTTCTGATGAGTGAGGTATTGTCTTCCTGTTTTCCTCCTTCCAAAGAAGTATCTGTTGACATAATATGCTTTTCAATCATCATTATTATAGAGCAGTCTGAGAAACCTTTAGGGCAAGTCAGGA	0.162250234676219	0.777062576781745	0.19401666858152494	0.0698234825906913	0.637498725814708	0.0987855550698698
1.11077052605696	11:134612701:T:A:A:wC	1.50855326516091	30	0.91962557422244	11	ALP	648.005262370477	648.005262370477	648.005262370477	UKBB	1400.77296437388	1843.3859883569198	1226.5414776519099	0.0938335441254529	0.141738136363009	0.0843395976293551	CAAAAATACCAGAATCCAGTTTAAAGCTTTTATGCAAGTGAAAAGCTAGGGATGGGAGACAAAGACTCCAGAGAAATAGGGTCAGGGCTCTAAGTTAAAAGTTAAGTCCTTGCTTACATAGGCAGAGAACAGAGGTTTAGCAGGATTATAACTTTTTATACAAGGCTGGTTTATGAGTCACAGTAACTTAATTAGTTTGT	1.7908069539092104e-31	1.1462270456246699e-25	7.518081831639349e-27	2.4928251467288696e-32	1.87490203596201e-26	1.10492151535634e-27
1.02414732054305	11:134612701:T:A:R:wC	1.62063776050679	30	0.8593504575979329	11	ALP	799.845251209413	799.845251209413	799.845251209413	UKBB	1626.3175826879199	2461.2407597225697	1451.65670486574	0.0968269475953231	0.102791715573938	0.0742836614809892	CAAAAATACCAGAATCCAGTTTAAAGCTTTTATGCAAGTGAAAAGCTAGGGATGGGAGACAAAGACTCCAGAGAAATAGGGTCAGGGCTCTAAGTTAAATGTTAAGTCCTTGCTTACATAGGCAGAGAACAGAGGTTTAGCAGGATTATAACTTTTTATACAAGGCTGGTTTATGAGTCACAGTAACTTAATTAGTTTGT	2.43694918692153e-25	4.6008470796403486e-55	4.34856157783102e-30	3.80596371785981e-26	5.312841137161217e-56	5.9514783232589395e-31
0.867239659539844	1:229737227:G:A:A:wC	0.664499916873895	32	0.463663718462015	1	Morning_Person	951.544925914382	951.544925914382	951.544925914382	UKBB	1735.5892453433898	1508.13365450823	1311.41111723128	0.121320050332384	0.128574923733135	0.15606985070002696	CAAAAATACTTTGGCCCACAGCTTTTTCAGGACCACTCTAAAGAAAAGTTAATGCTGTGAAGTTTAATTTCTATCTTCCTTGGCCCACATTTTTTCTAAAGTAGTGATTTTTGGTGACCTGAAACCCAAGCTGCGCCTGCCCTTTTCAATGACTGTCCTAAACGGTTACAAGCCAAACAAGATTGAACACTGACTGACGG	6.48652934078163e-12	1.21415683226175e-06	0.00973327376104765	8.78193577439541e-13	2.36369178370504e-07	0.00296954473459545
0.5755915682488929	1:214150821:G:C:A:wC	0.566661623782577	31	-0.067085075803208	1	HbA1c	476.260443427157	476.260443427157	476.260443427157	UKBB	710.119088730435	705.11076535386	455.046297859852	0.260527388964159	0.17684056163342002	0.255194160256422	CAAAACAGTGTTTATGTGTAAAGGTTTTCCAGTTAAGTCCCTGGGAGAAAAAAAAAAAAAAGCACTTGCTTTTTGTCTCTAAAAGGTCTGGTGATGCCCCTGGGTGAGAATCCACCCCGCACTCCCCAAGGCCCCTTGGCAAAGCCAGGGAATGAGTACAGGCAGCTCAGGCCCAGCTGCCCCAGATAAGAGGTGGCCCG	0.100759143156651	0.00517534562244176	0.8972692113118491	0.0271515380571901	0.00135360972889976	0.7926441745737091
0.551147469266249	13:41222625:T:C:A:wC	0.684072309252111	33	0.403814736768669	13	DVT	158.70928945379498	158.70928945379498	158.70928945379498	UKBB	233.39600388841203	255.40572800793097	209.71550619532397	0.22457396899877696	0.162836397694655	0.138944648493998	CAAAACAGTTCAAAAACCCAAAAATGTCAAACTAGTCAAAAAATAAATCCAAATTAAAAAATGCAAAAACTAAATATGATTGTTAGCATTTTCTTATTACTGTGCACTATTTTCATAGGCTCAGGCTTCCATAAAAAGCATGTGCATTCAACTATACACAGCAGAAATAAAATCATTAATACTTTCTTAGTGCATTCCAA	0.0360840928308347	7.87990868961131e-05	0.00672926824877414	0.0141201862528367	2.65763085365458e-05	0.00365731417542389
-0.024972408128668	13:41222625:T:C:R:wC	0.18367659758526	33	0.0682576639081696	13	DVT	206.607597191329	206.607597191329	206.607597191329	UKBB	202.31110513832198	234.37562977785703	215.75854392525105	0.31379793462232003	0.184255367523604	0.138590000652111	CAAAACAGTTCAAAAACCCAAAAATGTCAAACTAGTCAAAAAATAAATCCAAATTAAAAAATGCAAAAACTAAATATGATTGTTAGCATTTTCTTATTATTGTGCACTATTTTCATAGGCTCAGGCTTCCATAAAAAGCATGTGCATTCAACTATACACAGCAGAAATAAAATCATTAATACTTTCTTAGTGCATTCCAA	0.961772082244808	0.4217853567117871	0.683904952044223	0.9365703684569332	0.318833017987434	0.622355270972659
0.9747803724898809	7:96131103:C:T:R:wC	1.3153087275244049	28,30	0.6138586934871344	7	ALP,eGFR	856.80558106735	856.80558106735	856.80558106735	UKBB	1775.9499366549398	2161.03224311441	1386.21077006861	0.112856251820599	0.0885773346140871	0.238829901561904	CAAAACATACTAAGTGCTTTATGTGAATTATTATTATTTTTTAATAATTTCAACTTTTACTTTAGATTCAGGTGGTACTTGTGCAGGTTTGCATAATGCCGATGTTTGGGGTACAATTAATCCCATCACCCAGGTACTGAATGTAGTACCCAATAGTTAGTTTTTCAACCCTGACCATCCCCCTCCCTCCCACTTCTAGT	6.42442131366565e-15	1.1452184645854143e-50	0.05006111720627651	8.308329909007501e-16	1.384011890777693e-51	0.012847297381765202
0.9023585165839352	7:96131103:C:T:A:wC	1.4170567523374502	28,30	0.5847393550288791	7	ALP,eGFR	812.043767191184	812.043767191184	812.043767191184	UKBB	1619.87430599915	2228.47814659913	1287.135687181	0.150193836308787	0.107646037560367	0.271133258408134	CAAAACATACTAAGTGCTTTATGTGAATTATTATTATTTTTTAATAATTTCAACTTTTACTTTAGATTCAGGTGGTACTTGTGCAGGTTTGCATAATGCTGATGTTTGGGGTACAATTAATCCCATCACCCAGGTACTGAATGTAGTACCCAATAGTTAGTTTTTCAACCCTGACCATCCCCCTCCCTCCCACTTCTAGT	2.073140396938625e-07	3.8703149898421395e-41	0.10021566931061	3.768225014391175e-08	5.164358236255048e-42	0.0312444757845468
2.02533325492389	2:220163543:A:G:R:wC	3.2269876702084304	29	0.855682439197656	2	BMI	74.9118432220813	74.9118432220813	74.9118432220813	UKBB	306.017243453267	704.138990403845	135.499017012549	0.23308980649308605	0.133412565176752	0.477516407404021	CAAAACATATTTTGAGTATAATGTCCTTTCTGTGCAAGGTGTTCCCTTGGAATTTGGAGACTGCGCTCCAGCAGACTAAGGGCGGCTCAACTAGTTCTCAGGCCTTTTTACTACAGAGGGCTGGTCCTGCAGGGAGGGGACACCTACGCCATCTGCTGGTGAGAAAGAGAACTGCGGGGAGGGGCTGCTTGGGCGAAGGC	2.22491221487296e-17	4.4417202710793864e-128	0.15427725667972306	3.65423840990316e-18	2.973173278404988e-129	0.0731420113055202
2.5988397379367503	2:220163543:A:G:A:wC	3.36002117599797	29	1.81386314038641	2	BMI	39.6758640192295	39.6758640192295	39.6758640192295	UKBB	242.23552098263698	414.07846932544	139.775269950615	0.259559264107548	0.156977154935593	0.37412337671986895	CAAAACATATTTTGAGTATAATGTCCTTTCTGTGCAAGGTGTTCCCTTGGAATTTGGAGACTGCGCTCCAGCAGACTAAGGGCGGCTCAACTAGTTCTCGGGCCTTTTTACTACAGAGGGCTGGTCCTGCAGGGAGGGGACACCTACGCCATCTGCTGGTGAGAAAGAGAACTGCGGGGAGGGGCTGCTTGGGCGAAGGC	9.19435054461083e-23	1.4909059664062291e-100	6.12503968379839e-06	1.3430109935136398e-23	1.2125435537970694e-101	1.24522691029231e-06
0.7306415540760921	2:218698621:T:C:A:wC	-0.10476575141796	31	0.591724137104568	2	FEV1FVC	391.21257897882003	391.21257897882003	391.21257897882003	UKBB	649.1512754375509	363.732396591122	589.4350644692121	0.25202342714985004	0.20351255006422606	0.347878203307112	CAAAACATCCCGTTCTTTTTTACATTGATTATACGTTGAAATGCTAATATTTTAGACTGGGGTTAAATAAAACATATTAAAATGAATTTCACCAGTTTCCTCTTAAATTTTATAAGAGATTGTAAAATAGCTCAATATTTTTATTGACTTATTTGCCTATTGAAAGGATATTTTGGATTTAACAAAAATGTTATTAAAAT	0.0177699902198567	0.771378830699583	0.212706453203988	0.0037423344826696212	0.60670140252417	0.0889519947538322
0.339261593731194	2:218698621:T:C:R:wC	-0.335917764237512	31	0.23309184401701305	2	FEV1FVC	491.65056454625	491.65056454625	491.65056454625	UKBB	622.0536448466561	389.59863864565904	577.447732557926	0.30353912894126	0.20784010806291606	0.220103265429384	CAAAACATCCCGTTCTTTTTTACATTGATTATACGTTGAAATGCTAATATTTTAGACTGGGGTTAAATAAAACATATTAAAATGAATTTCACCAGTTTCTTCTTAAATTTTATAAGAGATTGTAAAATAGCTCAATATTTTTATTGACTTATTTGCCTATTGAAAGGATATTTTGGATTTAACAAAAATGTTATTAAAAT	0.54924078739941	0.233799998959287	0.501019135258895	0.263700900523325	0.106044234651283	0.28959463605226504
-0.160027118097297	7:135654633:A:T:R:wC	-0.225618831305247	27	-0.153429411435427	7	Plt,RBC	193.828922806902	193.828922806902	193.828922806902	UKBB	174.02550441654	165.70959542383102	173.197312335312	0.181593779925837	0.197632550054073	0.177456027836997	CAAAACATGATAAAAAACTGATTTCCCTAATTTATAGAGTTTATACAAACCAATAAAAAACAGACCAACTAAAAGAAAAATAAACAAAAGACATAAACAATCATTTTTCACCTATCCAAATGGCAAAATCTAAAAAGTCTGATGATGCCCAGTGCTGTTGATGGTGTGAGGGAACCATCGGTCTCATGTCTGCCAATGTG	0.480719682508498	0.353595565948126	0.46902457623266	0.378189675289476	0.253617142176622	0.3872554958067179
-0.0766348793202858	7:135654633:A:T:A:wC	-0.0105744634376098	27	-0.0392632587412777	7	Plt,RBC	308.087281080397	308.087281080397	308.087281080397	UKBB	292.41745255808604	305.696483838054	299.765215151388	0.138625845582297	0.156121578180334	0.12875170663537	CAAAACATGATAAAAAACTGATTTCCCTAATTTATAGAGTTTATACAAACCAATAAAAAACAGACCAACTAAAAGAAAAATAAACAAAAGACATAAACATTCATTTTTCACCTATCCAAATGGCAAAATCTAAAAAGTCTGATGATGCCCAGTGCTGTTGATGGTGTGAGGGAACCATCGGTCTCATGTCTGCCAATGTG	0.671762022723994	0.963216918834706	0.811990153210545	0.580387959549102	0.945998788325214	0.760401714902713
-0.233951515136082	9:100793707:G:A:A:wC	0.2601244389283027	27,28	-0.5102796340250795	9	Eosino,RBC	10.0739003785562	10.0739003785562	10.0739003785562	UKBB	4.71604522884754	14.1448252567913	7.281271214986808	0.8450090484033659	0.624697188905009	1.4191547327772098	CAAAACATGTATAGGATTTCTATGCTGAAAACTATAAAATGCTGATGAAGGAAATCAAAGAATATCTAAATAAACTGAGAGGTAAAACTGTGTTCATGGATTGGAAGACTAAACATAATAAAGTTGTCAATTATTCCCATATTGGCACACTTTCTATCAAAATTCCAACAAAATCTATTTCTTGCAAATATTGACAAAAC	0.3261751950537125	0.7485067894859154	0.7258919392229789	0.20917760768293453	0.687114933231187	0.5938325290269639
0.5439122176572285	9:100793707:G:A:R:wC	-0.309801383938193	27,28	-0.5844690994014154	9	Eosino,RBC	29.655186390248605	29.655186390248605	29.655186390248605	UKBB	29.833165117048	19.7023953970053	18.784562973547896	0.416294397941092	0.43995555262343294	1.87298579599523	CAAAACATGTATAGGATTTCTATGCTGAAAACTATAAAATGCTGATGAAGGAAATCAAAGAATATCTAAATAAACTGAGAGGTAAAACTGTGTTCATGGGTTGGAAGACTAAACATAATAAAGTTGTCAATTATTCCCATATTGGCACACTTTCTATCAAAATTCCAACAAAATCTATTTCTTGCAAATATTGACAAAAC	0.4990535014674213	0.6092926302413154	0.5970859794955715	0.4850733680202486	0.5575140388421549	0.497939434958887
-0.219386522075342	6:2524392:C:T:R:wC	0.170732862814836	33	-0.482316923215002	6	Migraine_Self	452.86763066669005	452.86763066669005	452.86763066669005	UKBB	390.006018536058	509.8623936895609	323.626549480428	0.20735743051673006	0.15188198716138598	0.112621706163965	CAAAACATTCTCATTTGATAGCTGTCAAAGACCAAGCTAAATGAAGATATAGACAGGTGGTTTCAAAGTTTGTTAAATATCTTTGCTAAATAATATTAGCAATGGCCCTTGTCAACTGGAAGAGATGCCCTAACCCACCACCTAACTGCCTGCCAAAAATGGGGAACCAACAGTGTAAACAGATTAAAAGTGCAGGTTCT	0.430307276882744	0.358029671358993	4.6174610411393796e-05	0.290050252355525	0.260964123061253	1.84698441645575e-05
0.0867206085165909	6:2524392:C:T:A:wC	0.40771466992089295	33	-0.449715691912732	6	Migraine_Self	234.868891470363	234.868891470363	234.868891470363	UKBB	249.833481737914	311.4035848885	172.78247644476104	0.233204994957904	0.149607746774797	0.150990686188635	CAAAACATTCTCATTTGATAGCTGTCAAAGACCAAGCTAAATGAAGATATAGACAGGTGGTTTCAAAGTTTGTTAAATATCTTTGCTAAATAATATTAGTAATGGCCCTTGTCAACTGGAAGAGATGCCCTAACCCACCACCTAACTGCCTGCCAAAAATGGGGAACCAACAGTGTAAACAGATTAAAAGTGCAGGTTCT	0.810403975450413	0.0137927483975871	0.00541966156212651	0.7099938982994829	0.00642578132966798	0.00289726054920044
0.113715718363402	2:242780551:T:A:A:wC	0.203087941434977	28	0.0244421767594015	2	Eosino	591.857434015194	591.857434015194	591.857434015194	UKBB	640.279869979679	680.482131078056	602.988289940453	0.264048513619349	0.133287833367297	0.362113596318392	CAAAACATTTGATCAAAATAGAATCCTAGGTCATTGTAAAATAATAGTTACTCATGTAACCATTGCCATCTTCAATGGCAAGGCAGAAAGTTACATGGAAGTAAAAACAAGCTCAGTTTTCATAAGCAATCAAAAAACCAAATAAAAATGACACTGGAAATTATCTTGATAAAATGCAAAATCTTCGTTTTTTGAGGCCA	0.792668807027455	0.19191098764231496	0.9836704390666792	0.666713994891069	0.12758878887257402	0.946184741421989
-0.0296067374684217	2:242780551:T:A:R:wC	0.266600786838555	28	-0.0252066251526476	2	Eosino	388.09931969533	388.09931969533	388.09931969533	UKBB	379.92327832758	466.753395817844	381.2642967042421	0.234212927880188	0.14078292201185094	1.46315378741237	CAAAACATTTGATCAAAATAGAATCCTAGGTCATTGTAAAATAATAGTTACTCATGTAACCATTGCCATCTTCAATGGCAAGGCAGAAAGTTACATGGATGTAAAAACAAGCTCAGTTTTCATAAGCAATCAAAAAACCAAATAAAAATGACACTGGAAATTATCTTGATAAAATGCAAAATCTTCGTTTTTTGAGGCCA	0.944475224877586	0.0972585653499278	0.995910109080328	0.89940778810202	0.0582646833944623	0.986255045493396
-0.315820683899151	17:70112297:C:T:R:wC	-0.190849770984035	27	0.145212592657677	17	Plt	702.576859544285	702.576859544285	702.576859544285	UKBB	562.880880330421	615.276182581361	777.079145719819	0.12542347977071902	0.109667248121785	0.105360960515856	CAAAACCAAAACGGAGCCCAACACGAAGCTGGGTGAAGCCGTAGCTTGCAGGAGCCAGGGAGATGCGCTCTGCCCGGGACTTCCCGGGTCCTGTTGAGACGGAAAGGATCGCAGGGAAGACAGGATAATTGGTCTTTAACTCTGACCGTTACCTTCGAAATTGCACCTTACAAGCATGTCCTCTATTTCCGTGGCTTGAT	0.0238687998529929	0.135619845212321	0.228549382942259	0.0118011668335718	0.0818129809982465	0.168129486936828
0.45768437731476	1:214150821:G:C:R:wC	0.595343880437585	31	0.29557240464093604	1	HbA1c	428.643984863209	428.643984863209	428.643984863209	UKBB	588.760550661066	647.578140337968	526.513017924328	0.239855164001954	0.17731822144234602	0.225918298884184	CAAAACAGTGTTTATGTGTAAAGGTTTTCCAGTTAAGTCCCTGGGAGAAAAAAAAAAAAAAGCACTTGCTTTTTGTCTCTAAAAGGTCTGGTGATGCCCGTGGGTGAGAATCCACCCCGCACTCCCCAAGGCCCCTTGGCAAAGCCAGGGAATGAGTACAGGCAGCTCAGGCCCAGCTGCCCCAGATAAGAGGTGGCCCG	0.182435967512947	0.00311488261215833	0.3766779724407151	0.0563692751660061	0.000786540295608863	0.190766331259062
0.0902514103434167	3:188666753:C:T:A:wC	0.206321045328487	28	-0.33007027396637795	3	Neutro	446.79007078248804	446.79007078248804	446.79007078248804	UKBB	475.79895907560996	515.899525341344	355.51208699805	0.30668796425163203	0.138174469330392	0.42743055144440895	CAAAACAGTGAGGCCAAATGAGAAAGTCTTTCCCTGACCGCCTTGTCTTTCACCCCTCTGAAAGCCCTGAGGTCCAAAGTGCCTCTGGCCTTGTGTGTATTCCTGGAAAATAGGAATACAAGTGGTCTCACCAGAAAGATTCAAACGTTTGAATGTTTTCAAGGGGATAGCCCCTAAAATCCACCCTCTTCAAGTTTTCT	0.8635076896245449	0.201953691505971	0.722114573747382	0.7685457572660149	0.135386872886696	0.43998434087424
0.972067115046532	1:229737227:G:A:R:wC	0.6605015915093281	32	0.475011555289106	1	Morning_Person	1010.1289592959	1010.1289592959	1010.1289592959	UKBB	1981.62655741821	1596.4840331457901	1403.09261450369	0.133589578289399	0.132717526985801	0.16001349143670002	CAAAAATACTTTGGCCCACAGCTTTTTCAGGACCACTCTAAAGAAAAGTTAATGCTGTGAAGTTTAATTTCTATCTTCCTTGGCCCACATTTTTTCTAAGGTAGTGATTTTTGGTGACCTGAAACCCAAGCTGCGCCTGCCCTTTTCAATGACTGTCCTAAACGGTTACAAGCCAAACAAGATTGAACACTGACTGACGG	2.57404240271064e-12	3.22245914544753e-06	0.00979922530577503	3.425436912555991e-13	6.46616551497883e-07	0.00299187092207615
0.522214125273873	3:188666753:C:T:R:wC	-0.0915841623304707	28	-0.0389470240072304	3	Neutro	493.504438672708	493.504438672708	493.504438672708	UKBB	708.059920095706	463.47377126051697	481.01297009009903	0.186843218239019	0.165412994943269	0.385958258172274	CAAAACAGTGAGGCCAAATGAGAAAGTCTTTCCCTGACCGCCTTGTCTTTCACCCCTCTGAAAGCCCTGAGGTCCAAAGTGCCTCTGGCCTTGTGTGTACTCCTGGAAAATAGGAATACAAGTGGTCTCACCAGAAAGATTCAAACGTTTGAATGTTTTCAAGGGGATAGCCCCTAAAATCCACCCTCTTCAAGTTTTCT	0.0162764912906432	0.6663490071120161	0.974580333524798	0.00519106022594883	0.579804919412107	0.9196219537826088
0.8344190776697421	14:77668582:CACAA:C:R:wC	0.24121347957219105	33	-0.3025725349371081	14	DVT	8.85881363071711	8.85881363071711	8.85881363071711	UKBB	15.5906100211196	10.3680192045358	7.1883047194852185	0.9299001383552472	0.692193036035479	0.709024505795846	CAAAACACACAAGTGTATACAACTCAACATGCACACATATGAACACATAAATATGCATGCAACCCAAAACACAAGCATCTAAAACCCAAACTATAATCACAAACACATTCCTAAGCACAACCAAATACCCCTCAAAACATACTCAGATACACACACACACACACACACACAAACACATTGACAGACACACCTCAAAACAC	0.5139997528001671	0.799080926824512	0.726080451352395	0.369547564596002	0.727481846273572	0.6695652016341601
-0.138871771390248	14:77668582:CACAA:C:A:wC	0.7783040675108771	33	-0.649540617108979	14	DVT	47.512668653149795	47.512668653149795	47.512668653149795	UKBB	43.389333413334796	81.7961906857268	30.441011224171	0.47130606490146	0.267753770441752	0.317634009509522	CAAAACACACAAGTGTATACAACTCAACATGCACACATATGAACACATAAATATGCATGCAACCCAAAACACAAGCATCTAAAACCCAAACTATAATCACACATTCCTAAGCACAACCAAATACCCCTCAAAACATACTCAGATACACACACACACACACACACACAAACACATTGACAGACACACCTCAAAACAC	0.8520379312488091	0.00820835713640083	0.0622634437742427	0.7682589291699201	0.00365157877804418	0.0408613555839839
-2.19342794873842	7:38208147:C:T:R:wC	-0.0163020158030547	31	-0.17752308906262698	7	TG	55.5270086523837	55.5270086523837	55.5270086523837	UKBB	12.1350257246913	54.93793100216779	48.9097316686022	2.89204292469059	0.48654359791418	1.38093701279431	CAAAACACCCTGGCCCAGAGCCATCTTACAAAAGTTCATTAACATTAACATCATTCCTGTCTGACTCTCTCCCCGACCTCTCCTTCTCCTCCATTCTCACCCCTCCAGCTCCAACTTCAATTGGGATCAACCATCACTGTCAGAGAGTGGGCAAGGATGCTATTAGAAAGACAGAAGAAACAGACAGCATCCTTTTATCC	0.7343270053732991	0.98719220331724	0.952962565229753	0.4481903275196789	0.973271268037308	0.8977116485616179
0.20605703869010605	7:38208147:C:T:A:wC	0.0482814728367609	31	0.376855930321339	7	TG	56.890925924200495	56.890925924200495	56.890925924200495	UKBB	65.6384358903727	58.7922571275502	73.7404885845057	1.2623394352105	0.484932512684524	0.987718731459962	CAAAACACCCTGGCCCAGAGCCATCTTACAAAAGTTCATTAACATTAACATCATTCCTGTCTGACTCTCTCCCCGACCTCTCCTTCTCCTCCATTCTCATCCCTCCAGCTCCAACTTCAATTGGGATCAACCATCACTGTCAGAGAGTGGGCAAGGATGCTATTAGAAAGACAGAAGAAACAGACAGCATCCTTTTATCC	0.957768579289576	0.961643888067561	0.843382798135061	0.8703339954219429	0.9206910451183492	0.70280130004391
2.02944786310612	18:42918014:C:T:R:wC	1.75391340014519	28	3.17150263635469	18	eGFR	5.257463000985768	5.257463000985768	5.257463000985768	UKBB	21.40668970105	17.864055297620002	47.3724039228942	1.92021267700703	0.627585358943794	2.16066666549964	CAAAACAGACATTTGCCACTTATTCTTTCTGAAGGCTGTAACCTGGAGGCTTCATCTACATAATAAGAACCCTGCTCTCCACAACCCCCTTATATCTTACCTCAAGCATTTCCTTCTACTGACTTCAAGTGTATAGACAAAGCTTAATTCTTTCAACCAATTGCCAGTCAGAAAATCTTTGAATCCACCTATGACCTGTA		0.0110399013218193	0.36196681452530494	0.290563150854745	0.00519477441038842	0.142148987246738
-0.264907113837686	1:212568670:C:A:A:wC	0.0128291419885469	31	0.22811485590351105	1	FEV1FVC	309.485968913811	309.485968913811	309.485968913811	UKBB	257.474363477267	312.426993983598	362.66996442223	0.457789535639241	0.207431698553175	0.290523042191373	CAAAACAGAGATATAGACCAATGGAACAGAACAGAGCCCTCAGAAATAATACCGCACATCTACAACTATCTGATCTTTGACAAACCTGACAAAAACAAGAAATGGGGAAAGGATTCCCTATTTAACAAACGATGCTGGGAAAACTGGCTAGCCATATGTAGAAAGCTGAAACTGGATCCCTTCCTTACACTGTATACAAA	0.814636889641805	0.976319637571716	0.642787420747004	0.5628147468784929	0.950684237894226	0.4323440574907741
0.10772457844367696	1:212568670:C:A:R:wC	0.455314763689384	31	-0.152607003136466	1	FEV1FVC	210.799158907975	210.799158907975	210.799158907975	UKBB	227.264928470392	289.00758789863204	189.25170292464298	0.6148295192674921	0.247726286912384	0.4183087336132009	CAAAACAGAGATATAGACCAATGGAACAGAACAGAGCCCTCAGAAATAATACCGCACATCTACAACTATCTGATCTTTGACAAACCTGACAAAAACAAGCAATGGGGAAAGGATTCCCTATTTAACAAACGATGCTGGGAAAACTGGCTAGCCATATGTAGAAAGCTGAAACTGGATCCCTTCCTTACACTGTATACAAA	0.9543896384016092	0.160522253814018	0.851855241796254	0.8609142457036559	0.0660660645720321	0.715246469040775
0.246410351359726	7:74351784:T:C:A:wC	0.774191154953043	27	-0.666271263363427	7	Lym	14.329453182342696	14.329453182342696	14.329453182342696	UKBB	16.6068011583774	24.6477287188802	9.1024922907629	0.537296651586882	0.5727636534129878	0.686160466171638	CAAAACAGAGATATTCACCACCCTCTTGTCCCAACCATTCCACATACTATTCTACGTAAATATCTTGCAGAGAGATTCCAGCACTAGTGCTATAGAATACATTTACAGGAATGTTTATTGCAACATTGTTTAAAACAAGAGAAAAAAACAGAAACAAAGTAAACGTTCACCAACAGGAGACTGGATAAACAAAGTATAAT	0.729642784368376	0.262020179919197	0.411613463998914	0.646513273073921	0.17647883454210006	0.33154141989660496
0.341420511846926	7:74351784:T:C:R:wC	0.100552615053243	27	0.275049133938194	7	Lym	105.67512142675699	105.67512142675699	105.67512142675699	UKBB	134.58189772843	112.994883942186	128.258542058202	0.191822749336181	0.19834225592857505	0.190519283486648	CAAAACAGAGATATTCACCACCCTCTTGTCCCAACCATTCCACATACTATTCTACGTAAATATCTTGCAGAGAGATTCCAGCACTAGTGCTATAGAATATATTTACAGGAATGTTTATTGCAACATTGTTTAAAACAAGAGAAAAAAACAGAAACAAAGTAAACGTTCACCAACAGGAGACTGGATAAACAAAGTATAAT	0.123596667401637	0.7056025689401991	0.20536739221989606	0.0750964234394481	0.612179258933877	0.148828633511518
0.708189731832169	17:2096384:C:T:R:wC	1.41914720848778	32	0.710192649115623	17	Balding_Type4	1687.9390623984698	1687.9390623984698	1687.9390623984698	UKBB	2758.72649213705	4513.15750379475	2760.38952098883	0.104276660263666	0.0964273363749417	0.141527064620867	CAAAACAGAGGCTGACTGAGTGTAAAGCAAGTCATAACATTTCCCTAAACTGATACAGCCAAGTGACATGGTGGAATATTTGTCCCCACCCAAATCTCACGTCGAATTGTAATCCCCACTGCTGGAGATGGGGCCTGGTGGGAGGTGTCTGGATGGCAGGGTGGATCCCTCAGGGCTTGGGTGCTGTCTATGTGGTAGTG	7.84027402054218e-11	6.478941503252161e-48	3.0745509875901007e-06	1.1101200420692901e-11	4.99413361294766e-49	5.21932914813827e-07
1.1574154435635702	17:2096384:C:T:A:wC	1.79439345723957	32	0.886381799441347	17	Balding_Type4	1912.02850206363	1912.02850206363	1912.02850206363	UKBB	4266.11431957208	6631.47787993604	3534.3550955675105	0.100484029915097	0.0843360755338781	0.102373262431707	CAAAACAGAGGCTGACTGAGTGTAAAGCAAGTCATAACATTTCCCTAAACTGATACAGCCAAGTGACATGGTGGAATATTTGTCCCCACCCAAATCTCATGTCGAATTGTAATCCCCACTGCTGGAGATGGGGCCTGGTGGGAGGTGTCTGGATGGCAGGGTGGATCCCTCAGGGCTTGGGTGCTGTCTATGTGGTAGTG	1.2813991747111598e-29	3.919297306581539e-99	5.4370226181777e-17	1.06569139126473e-30	1.866205188634989e-100	4.78713203729402e-18
0.5655861122414639	4:24026633:A:G:R:wC	0.17478831765247502	31	0.171500764005105	4	FEV1FVC	413.697755709525	413.697755709525	413.697755709525	UKBB	612.621919385042	467.221141021008	465.183207844296	0.3089736520803211	0.18992508144777	0.265719367549064	CAAAACAGCTCTGACCCTGGCTTGATTCCTTAAAGCATGTAGGATTTAATTATCTCCCACTGTTATAGAAGTAACGACATGTTACTTAGTGCTTTCAATACTGATAAATAAACTCCTTCTGACAAGTGAGCTAGAAACGCACCCTGTTACAAAGTTGCAATATAAAATGTTGCTGTTTCTAAACTGGGAATTTCCTTTCC	0.20949378014734304	0.5585482568806099	0.7137554851911551	0.0671704480318959	0.35741527960641795	0.518654632050051
0.345553218134251	4:24026633:A:G:A:wC	0.014029341875455	31	0.415590861639721	4	FEV1FVC	572.679710417135	572.679710417135	572.679710417135	UKBB	727.7485281274271	578.322263488246	764.822889171138	0.248227867880392	0.189468149719888	0.18810113880398496	CAAAACAGCTCTGACCCTGGCTTGATTCCTTAAAGCATGTAGGATTTAATTATCTCCCACTGTTATAGAAGTAACGACATGTTACTTAGTGCTTTCAATGCTGATAAATAAACTCCTTCTGACAAGTGAGCTAGAAACGCACCCTGTTACAAAGTTGCAATATAAAATGTTGCTGTTTCTAAACTGGGAATTTCCTTTCC	0.404254085179204	0.971595858606748	0.081462199090835	0.16389796916669	0.9409738532859492	0.0271467550910313
0.35881602085472	10:8854870:G:A:A:wC	0.1571160590309445	28,33	0.3702795360617155	10	Asthma,DVT,Eosino	746.905940660105	746.905940660105	746.905940660105	UKBB	987.9743249065199	827.5797321638312	1049.15024150773	0.16543951959927405	0.113903528647987	0.218461336778422	CAAAACAGCTTTGAAAATAGAGCAAAGTTGAAGATTATTAACTACCTGATTTTGAGATTTTTTAAAGCTGAAGTAGTCAAATAGTGTAGTAATGACATAAGGATAGACAAATAGCCCAATGGAAGGGAATATAAACTCCAAAAATAGTCAGTCGTGTATGTCTAATTGACTTTCTTTTAAGCTGGAGAAATAATTTTTTT	0.07784638112882986	0.20555155634601802	0.2628648646319343	0.03360776732657076	0.13796949951861626	0.12538987009344774
0.5902553188478894	10:8854870:G:A:R:wC	0.3667131874489296	28,33	0.4787356954773681	10	DVT,Asthma,Eosino	631.705801032307	631.705801032307	631.705801032307	UKBB	987.6315981406599	817.1448890584219	874.261720433553	0.14910253152035502	0.113758616947474	0.370042477168317	CAAAACAGCTTTGAAAATAGAGCAAAGTTGAAGATTATTAACTACCTGATTTTGAGATTTTTTAAAGCTGAAGTAGTCAAATAGTGTAGTAATGACATAGGGATAGACAAATAGCCCAATGGAAGGGAATATAAACTCCAAAAATAGTCAGTCGTGTATGTCTAATTGACTTTCTTTTAAGCTGGAGAAATAATTTTTTT	4.6306686643489795e-05	0.0025633468909809004	0.2321580524079576	1.0089622193689256e-05	0.001060507919795025	0.1032081881174923
-0.28063403375383	10:72006891:C:T:R:wC	-0.377459049314735	27	-0.6699800930973371	10	RBC	219.96453059418099	219.96453059418099	219.96453059418099	UKBB	181.122885040809	169.198667360621	137.403835521978	0.15910451553706698	0.15612706796579098	0.178212307442911	CAAAACAGGTAATTTGGTGTTGTGTTAAGAACACTGGTCTGCCATCCACAAAGCCTAAAATGTTGTTTTGCTGTCAACACTTAGGAGCTATGGGGCCCTCAGTAATATGCCTTCGCCTCCATGCAACTTAATTACCCATCCGCAAAATGGAAATACTGCAGTTATGTTAGTGGTCACATAGCCTACTCTCTACCTTTTTG	0.127425855711167	0.0309701423131159	0.00039492494930615696	0.0777598470060857	0.015621522072126004	0.000170287939263446
-0.231020478485745	10:72006891:C:T:A:wC	-0.412850303413244	27	-0.509481180542085	10	RBC	141.575967653789	141.575967653789	141.575967653789	UKBB	120.821108877175	106.41130362412201	99.34595453651579	0.220880786422473	0.218172243920134	0.213213461483005	CAAAACAGGTAATTTGGTGTTGTGTTAAGAACACTGGTCTGCCATCCACAAAGCCTAAAATGTTGTTTTGCTGTCAACACTTAGGAGCTATGGGGCCCTTAGTAATATGCCTTCGCCTCCATGCAACTTAATTACCCATCCGCAAAATGGAAATACTGCAGTTATGTTAGTGGTCACATAGCCTACTCTCTACCTTTTTG	0.39387393778446506	0.100953672658774	0.0288578831656444	0.295604562098592	0.0584492105232263	0.0168696836850294
-0.33538761893382	17:70112297:C:T:A:wC	-0.227239415889136	27	0.00866828461549092	17	Plt	875.301681143654	875.301681143654	875.301681143654	UKBB	692.892217384147	747.4399000800612	879.799140541456	0.105353504281238	0.0945196943016751	0.0972965821179447	CAAAACCAAAACGGAGCCCAACACGAAGCTGGGTGAAGCCGTAGCTTGCAGGAGCCAGGGAGATGCGCTCTGCCCGGGACTTCCCGGGTCCTGTTGAGATGGAAAGGATCGCAGGGAAGACAGGATAATTGGTCTTTAACTCTGACCGTTACCTTCGAAATTGCACCTTACAAGCATGTCCTCTATTTCCGTGGCTTGAT	0.0034849681454760303	0.0320193580134258	0.946753595604352	0.00145531218064636	0.0162101706453927	0.929009305516646
-0.41251909149843496	11:11213443:T:C:A:wC	0.266832668528404	32	0.5544402302963549	11	AID_Combined	354.558273078404	354.558273078404	354.558273078404	UKBB	266.435814954334	426.9351828665271	520.714485086203	0.27323604993371103	0.25681794055086105	0.204367419355583	CAAAACCAAAAGAATTAAAGAACCAAGAGCAATCAACCCCAAAGCTAGGAGAAGACTTGAAATAACTAAATCAGAGCTGAACTGAAGGAGATTGAGACACGAAAACCATTCAAAAGATCAACAAAATCAGGAGCTGTTTTTTGAAAAAATAAAAGAATAAATAGACTGCTGGCTACACTAATGAAAAAGAAAAGAGAGAA	0.267192824847582	0.473694505576861	0.0198999251785999	0.131106326072225	0.298806858135848	0.006668555306405311
-0.6659161793671939	11:11213443:T:C:R:wC	-0.224358744270584	32	0.10341286936487598	11	AID_Combined	332.410276875392	332.410276875392	332.410276875392	UKBB	209.49324859895802	284.40807707213	356.366850636018	0.266250906379305	0.27142476478967303	0.284003248056726	CAAAACCAAAAGAATTAAAGAACCAAGAGCAATCAACCCCAAAGCTAGGAGAAGACTTGAAATAACTAAATCAGAGCTGAACTGAAGGAGATTGAGACATGAAAACCATTCAAAAGATCAACAAAATCAGGAGCTGTTTTTTGAAAAAATAAAAGAATAAATAGACTGCTGGCTACACTAATGAAAAAGAAAAGAGAGAA	0.0377391708908969	0.586068652625586	0.8195238137758359	0.0123813416922077	0.40846583590466107	0.715764178325645
0.64546118076443	4:81202971:G:A:A:wC	0.266323100039835	32	0.7400899214834441	4	Balding_Type4	453.4392274000089	453.4392274000089	453.4392274000089	UKBB	708.443778015166	545.2426578007891	756.984316881385	0.202610137665351	0.20091898221254	0.237161202908245	CAAAACCACAAGAAGGGATTTTAGAGAGATTTTTTTAAACAATATCATTTTGGAAATAATTTATTTGGTTTAATTGACCTGTTTAATTTTGGCTTGGCAAAATTAGTCATTTCTGGAATATTGTAGTTAATCGGAGTTGTGCTTTCTTTGAATTCAATTTGACCGTTCAAAAAATATCTGTTGTTTAAAATTGATCCTTC	0.0054257557832599	0.33495405205343204	0.0062317049922496395	0.00144389313744095	0.18499713907128096	0.0018047093590819894
0.437516465932191	2:61222143:A:T:A:wC	0.626613245497888	27	0.4552229565427701	2	Lym	188.277711208158	188.277711208158	188.277711208158	UKBB	256.96451914387296	291.304877797622	258.20682027545297	0.152049762351385	0.135802922342027	0.13753693600769	CAAAACCCTGTCTCTACTAAAAATACAAAAAATCAGCCGGGCAAGGTGACGAGCGTCTGTAGTCCCAGCTACCTGGGAGCCTGAGGCAGGAGAATCGCTTGAACCCGGGAGGTGGAAATTGCAGTAAGCCAAGATCACACCACTGCACTCCAGCCTGGGTGACAGAGTGAAACTCTGTCTCAAAAAAAAAGCGTAAACTT	0.00888630387065496	1.23101100005833e-05	0.00196082236131334	0.0040089610672017295	3.94732605768818e-06	0.000933548822307836
0.396067047562206	8:10684139:A:G:R:wC	-0.4815795446903871	30	-0.17761543857742604	8	GGT	172.966665929424	172.966665929424	172.966665929424	UKBB	227.196239233284	123.839878054928	152.832054493853	0.156651097128026	0.25634985326097304	0.156015479091063	CAAAACCTAGACACAAATGTTCACATTAGCCTTATTCATCATAGCAAAATACCAAAAATCACCCCCAAGTCCTTCAACGTGTGAATGCATGAACAGCTGAGCAACCCCTGGGCCATCCTTACAGTGGAATACCACTCCACAGTAAAGAGCGGCGGCCGCTGCCACCGCAATGGCCAAAACAAACTCCAGGGCATTGTGCT	0.0225096003956307	0.109370203383248	0.31453961606051195	0.0114603699394086	0.0602987525105741	0.254933652016416
0.345857536784546	8:10684139:A:G:A:wC	-0.324550635651655	30	-0.27124626226078496	8	GGT	82.84787897923108	82.84787897923108	82.84787897923108	UKBB	104.660907196434	66.3118224563841	68.34828373334189	0.232433447847232	0.356488719463225	0.210002752201226	CAAAACCTAGACACAAATGTTCACATTAGCCTTATTCATCATAGCAAAATACCAAAAATCACCCCCAAGTCCTTCAACGTGTGAATGCATGAACAGCTGGGCAACCCCTGGGCCATCCTTACAGTGGAATACCACTCCACAGTAAAGAGCGGCGGCCGCTGCCACCGCAATGGCCAAAACAAACTCCAGGGCATTGTGCT	0.202933011923767	0.482676132254911	0.249939954361222	0.136754789481944	0.362606709581884	0.196484637402868
0.548712076761665	1:158637728:T:C:A:wC	0.396932784732413	27	0.610888042973355	1	RBC	168.116782467386	168.116782467386	168.116782467386	UKBB	245.2102118763	221.200404988123	258.430609845964	0.16773038992743206	0.15224017945708	0.17799599558660895	CAAAACCTCTGCTTTTTACCTTTCTGTTTTGTAGCCTCCAGCAACTCCTCCCAGAGGCTGGCAACTTCACTCAGACGAGTGGTCACATTGTCAGAGGCACAGTGACCACCCTCAATCATCTCTTGGCCAGTTTTCTGTATGTTTTCCAGCTGGGTCTTATTAACTGCCAACTCCTTTTCAAAGACTTGCTGCTTTTGAAC	0.0026150858037095	0.0189467252260875	0.00129235646823516	0.0010701895719110901	0.00912646797351155	0.0005990757462429058
0.4671948890158711	1:158637728:T:C:R:wC	0.328481323583253	27	0.7714371361445831	1	RBC	115.677898058296	115.677898058296	115.677898058296	UKBB	160.74796912555001	145.29945114857	197.22933360139197	0.17806129991557895	0.179505519111629	0.154543664478172	CAAAACCTCTGCTTTTTACCTTTCTGTTTTGTAGCCTCCAGCAACTCCTCCCAGAGGCTGGCAACTTCACTCAGACGAGTGGTCACATTGTCAGAGGCATAGTGACCACCCTCAATCATCTCTTGGCCAGTTTTCTGTATGTTTTCCAGCTGGGTCTTATTAACTGCCAACTCCTTTTCAAAGACTTGCTGCTTTTGAAC	0.0180647989750646	0.114207186309149	1.7764864140419102e-06	0.00869581978495872	0.0672614157186779	5.98471047982104e-07
-0.262032003309499	3:169527037:A:G:R:wC	1.2737524096134298	28	0.26635069295791	3	eGFR	631.392355001352	631.392355001352	631.392355001352	UKBB	525.744190417312	1527.1184143520402	759.478475898892	0.259190246762755	0.099712829430761	0.291800670023352	CAAAACCTCTTTCCACTGTGCCCTAATGGGTTACAGGGACTCAAGGTTTCTTTTTTTTTTTTTTTTTTTTCAACTCAGTATCTCAGCATCCACGAGAGGAAAAGGTTTCTTAAAATAGCTTCACATAAAAACAATTTTATCTAATAACCTAACTCAAAAGGGATCTGATAAAGCACCTACTCCCACAAGCTTCTTGGATA	0.4768967320437391	1.65532815792438e-36	0.651020352643481	0.31203367018656897	2.28461768286695e-37	0.36135667739078
-0.0615766820323136	3:169527037:A:G:A:wC	1.35995317613601	28	0.715507424753872	3	eGFR	443.2007492174949	443.2007492174949	443.2007492174949	UKBB	425.31190968082	1138.23198935832	728.5964843938368	0.290270040463584	0.0954268183797018	0.352228672858738	CAAAACCTCTTTCCACTGTGCCCTAATGGGTTACAGGGACTCAAGGTTTCTTTTTTTTTTTTTTTTTTTTCAACTCAGTATCTCAGCATCCACGAGAGGGAAAGGTTTCTTAAAATAGCTTCACATAAAAACAATTTTATCTAATAACCTAACTCAAAAGGGATCTGATAAAGCACCTACTCCCACAAGCTTCTTGGATA	0.903555096124177	3.53194656001595e-45	0.148238890568218	0.832001051142411	4.40213984497832e-46	0.04221728376484299
-0.2550969892424877	11:76294836:A:T:R:wC	-0.44541869393365213	28,33	0.03815742030119306	11	Asthma,Eosino	12.7058369130055	12.7058369130055	12.7058369130055	UKBB	8.8432832895133	6.92950766650222	13.2280873189714	2.90237199299234	1.17258751389873	2.89670733429151	CAAAACCTGCACGGTATCCCATTTTAGAGAAGTACTCAAATATAGTCAACCAATTCCTTACTGAGGTACGTTGGTGTTGTTTCCAATGGCTCATTTTTTAAAATTAATTCTGCTTCCAGTAATAAATTACCCTCCAGAAAGATTGTACCCACTAGCACTGTATCACACTGCCTTTTGGATCACATGGGCACCAACACAGG	0.9975429418599828	0.7693469515250311	0.9958113590816604	0.9269875746469921	0.7184452319066541	0.988073387624445
-0.37861625947270655	11:76294836:A:T:A:wC	-0.22625581971022504	28,33	-1.0044516872633906	11	Asthma,Eosino	9.840194119241438	9.840194119241438	9.840194119241438	UKBB	8.839686974355331	11.8694203113181	7.80919350532445	2.17462569206088	0.6953526326375631	2.8981725950399	CAAAACCTGCACGGTATCCCATTTTAGAGAAGTACTCAAATATAGTCAACCAATTCCTTACTGAGGTACGTTGGTGTTGTTTCCAATGGCTCATTTTTTTAAATTAATTCTGCTTCCAGTAATAAATTACCCTCCAGAAAGATTGTACCCACTAGCACTGTATCACACTGCCTTTTGGATCACATGGGCACCAACACAGG	0.9503423913983192	0.574824220428397	0.7447729452836169	0.8470476707877105	0.48797295210890296	0.5901768054161336
-0.108786136075521	5:90218846:A:ACT:A:wC	-0.100081038693128	32	-0.0779054691751181	5	UA	405.02030505873495	405.02030505873495	405.02030505873495	UKBB	375.82421612005095	377.718075280354	384.456406821554	0.23103409186741106	0.249701806154888	0.2459329020306	CAAAACCTTCCACAGAGTATCTGCTACATAGTGGCTCCTGCTAAATTTATACTGAGGGACTTGATTTGTATTTTGTCTTATCTAATGGTCCTATAAGAACTGTTATGCTTAGAATTTGGGTGTTTTCAGCACTAAACCCACCAAATTATTTATTTCTATGAGAAATAGAAGCATTTTTGCACCTTCTAAACCATATCCTT	0.7955784511410451	0.8144582339376449	0.844936871809052	0.637736313747311	0.688565742968048	0.7514141063836349
0.0645544609921804	5:90218846:A:ACT:R:wC	0.0222584180708512	32	0.0482905985613716	5	UA	565.770441610405	565.770441610405	565.770441610405	UKBB	591.275557092264	574.37074425887	585.629441788949	0.20807243749263896	0.199544855407623	0.17824511135401394	CAAAACCTTCCACAGAGTATCTGCTACATAGTGGCTCCTGCTAAATTTATACTGAGGGACTTGATTTGTATTTTGTCTTATCTAATGGTCCTATAAGAAGTTATGCTTAGAATTTGGGTGTTTTCAGCACTAAACCCACCAAATTATTTATTTCTATGAGAAATAGAAGCATTTTTGCACCTTCTAAACCATATCCTT	0.8723293658887049	0.95339908562352	0.868911236536637	0.7563708971048391	0.911183439601903	0.7864506939249921
1.33372668940898	2:20420078:G:A:A:wC	0.9980999391375258	31	0.532754021145309	2	ApoA	188.518425430982	188.518425430982	188.518425430982	UKBB	475.234751579228	376.72275746312204	273.028253673895	0.29350826309932104	0.19782579387683305	0.293732448146532	CAAAACGCTCATATCCATGGTCTTCAGGACGGACCAGCAAATGCCCAGTAGAGCCTTGCAGGGTTCAGCCAGCCCCCAAATGCCAGGCTTCTCAGGGGAAACTTGACAGTCTTGCGATGTATTCACACCATACCCATACACATGCGCACACACACACACACTGCACACACACACACAAATCCTGTCTCAGCCAATGGAGG	3.7196772206137895e-05	2.43064214385742e-06	0.175873233388819	5.51742192142294e-06	4.52697069465555e-07	0.0697179049750257
1.42214403431101	2:20420078:G:A:R:wC	1.2468256961971698	31	0.832649411892218	2	ApoA	268.520071588447	268.520071588447	268.520071588447	UKBB	719.085898710264	636.793578926048	477.518181901333	0.289799188978621	0.188670329748104	0.36461327606395	CAAAACGCTCATATCCATGGTCTTCAGGACGGACCAGCAAATGCCCAGTAGAGCCTTGCAGGGTTCAGCCAGCCCCCAAATGCCAGGCTTCTCAGGGGAGACTTGACAGTCTTGCGATGTATTCACACCATACCCATACACATGCGCACACACACACACACTGCACACACACACACAAATCCTGTCTCAGCCAATGGAGG	6.62136299885402e-06	2.55802272949531e-10	0.0691689296859229	9.231848092525659e-07	3.8826380702099705e-11	0.0223920597179253
-0.33553856520656	16:9833193:T:G:A:wC	-0.1583405342956263	30,32	-0.3760750837780341	16	Age_at_Menopause,GGT	968.005834168266	968.005834168266	968.005834168266	UKBB	682.8875436096421	807.242292144457	697.794178120003	0.201268407228475	0.20812132786307505	0.181875127898249	CAAAACTAAGATTGGTTCGAAGAGAAGGAAATAGGGAGACATTTGACAACAGTTTGTGATGTAAAATGCCTTAATAGATGGTAGTTTAACTGGGTTAAGGATAAATTCCTGCAATTGGGTCCCAAATGTCCACTGTCCAAAAACATGATAGGGGTGTTACTTCTAATTAGAGCCTATAGGGGAGAAAGGCTTTGGGGTCT	0.1017534232462988	0.552335480902573	0.013932704855372005	0.0601029264668024	0.4253425130625476	0.00493359967600455
-0.23051296735313295	16:9833193:T:G:R:wC	-0.11978651438284432	30,32	-0.3611835128621005	16	Age_at_Menopause,GGT	865.790259325054	865.790259325054	865.790259325054	UKBB	711.482774369631	705.934910717046	678.633400829425	0.202274389787607	0.17557209717379	0.166528058303891	CAAAACTAAGATTGGTTCGAAGAGAAGGAAATAGGGAGACATTTGACAACAGTTTGTGATGTAAAATGCCTTAATAGATGGTAGTTTAACTGGGTTAAGTATAAATTCCTGCAATTGGGTCCCAAATGTCCACTGTCCAAAAACATGATAGGGGTGTTACTTCTAATTAGAGCCTATAGGGGAGAAAGGCTTTGGGGTCT	0.228055312045042	0.4798020925641941	0.041935699381631435	0.12624001597392606	0.38077088671833015	0.017783508942643984
-0.8262587876044659	2:132387879:CT:C:A:wC	-0.141924303368428	33	-0.0113584707980329	2	MCP	317.085479151086	317.085479151086	317.085479151086	UKBB	178.574570927443	287.617606228059	314.73085269327703	0.232780921446641	0.169533640408474	0.109226028032964	CAAAACTAAGCATCATAAGTGAAGGAGAAATAAGATCCTTTTCAGACAAGCAAATGCTGAGAGAATTCGGTATCACCAGATCTACCTTACGAGAGCTCCTGAAGGAAGCACTAAATATGGAAAGAAAAGATCATCACCTGCCACTACAAAAACGCTCTGAAGTACACAGACCAGTGATGCTAAAAACAAACCACATACA	0.00139014385699075	0.5073163932682411	0.9355056094156928	0.000385945159573936	0.402510856446162	0.9171768764815842
-0.8034698177058319	2:132387879:CT:C:R:wC	-0.0650357671400677	33	0.0454096033698173	2	MCP	358.622161942796	358.622161942796	358.622161942796	UKBB	204.36484005452095	343.508835358687	369.843207560328	0.25576740804050097	0.145266643590453	0.108379894224169	CAAAACTAAGCATCATAAGTGAAGGAGAAATAAGATCCTTTTCAGACAAGCAAATGCTGAGAGAATTCGGTATCACCAGATCTACCTTACGAGAGCTCCTTGAAGGAAGCACTAAATATGGAAAGAAAAGATCATCACCTGCCACTACAAAAACGCTCTGAAGTACACAGACCAGTGATGCTAAAAACAAACCACATACA	0.00538787128286147	0.7386186570271701	0.7310381452413242	0.00168137543327897	0.6543702642388809	0.6752267348516909
0.571733427961107	2:61222143:A:T:R:wC	0.791964328470036	27	0.453232136287639	2	Lym	206.047789554885	206.047789554885	206.047789554885	UKBB	306.33204824048903	355.954594724368	280.603181995619	0.142115629106234	0.123956559548391	0.152263477189508	CAAAACCCTGTCTCTACTAAAAATACAAAAAATCAGCCGGGCAAGGTGACGAGCGTCTGTAGTCCCAGCTACCTGGGAGCCTGAGGCAGGAGAATCGCTAGAACCCGGGAGGTGGAAATTGCAGTAAGCCAAGATCACACCACTGCACTCCAGCCTGGGTGACAGAGTGAAACTCTGTCTCAAAAAAAAAGCGTAAACTT	0.000165797446253579	6.607619812833368e-10	0.00569165487706755	5.74576288651295e-05	1.66922369640947e-10	0.00291434857632926
0.725848189864505	16:57320113:C:T:A:wC:Alt_16-57320086-A	-0.149985540264048	30	0.38465694394332	16	GGT	190.03824071634799	190.03824071634799	190.03824071634799	UKBB	312.716663710107	170.914098187446	247.725477313918	0.17688673031429	0.27513490983106	0.132054125643247	CAAAACCCTGTCTCTACAAAAATACAAAAAAATTAGCCAGGCATGATGGTGGGTGCCTGTAGTCCCAGCTACTCAGGAGGCTGAGACAGGAGAATCACTTGAACCCAGGGAGGCAGAGGTTGCAGTGAGCTGAAATCATGCCACTGCACTCCAGCCTGGGTGACAGAGCCAGACTCCATCTAAAAACAAAAACAAAAAAA	0.00011474189908636298	0.6917298382299991	0.00634969166010121	4.07011203475006e-05	0.585660994321621	0.00358119809799586
0.497820400762699	16:57320113:C:T:R:wC:Alt_16-57320086-A	0.134146349835637	30	0.545075119062166	16	GGT	242.653513259035	242.653513259035	242.653513259035	UKBB	343.045493370071	266.293166506722	354.529973162697	0.13516231593373698	0.19194193868643306	0.127525448479359	CAAAACCCTGTCTCTACAAAAATACAAAAAAATTAGCCAGGCATGATGGTGGGTGCCTGTAGTCCCAGCTACTCAGGAGGCTGAGACAGGAGAATCACTCGAACCCAGGGAGGCAGAGGTTGCAGTGAGCTGAAATCATGCCACTGCACTCCAGCCTGGGTGACAGAGCCAGACTCCATCTAAAAACAAAAACAAAAAAA	0.000595067520725063	0.6024424950006579	4.55735542124296e-05	0.00023038745748549903	0.484620620119837	1.91785325909816e-05
1.52699460252192	7:68595572:C:T:R:wC:Alt_7-68595600-A	0.21101412086006105	32	0.7912952180478651	7	Balding_Type4	215.42081164649701	215.42081164649701	215.42081164649701	UKBB	620.991501770403	249.364694339361	372.05577533118	0.179973499984162	0.31712225597959803	0.20565714229861	CAAAACCCCAAACCAAGAATAGTCTTATATGGAATCTCCAACAAACTAAGGCTCTAAAACCCTTCCTTTGATCAGGGACTGAGAGCACTTGAAAAGAACACTGTGTAATCCTCCCACTCTCCGCCTCAAAAAAAAAAAAAAAAGCAACAAGCACTGATGCAAATAGCAAGTGCTTTGAACTGAAAATCACACAATGGCAG	1.8913964362428798e-16	0.674474353133662	0.0005185004758710308	2.16550552254693e-17	0.5057927255792299	0.000119259776098209
0.0138887241501725	4:81202971:G:A:R:wC	0.356995126279574	32	0.7340536998342779	4	Balding_Type4	654.628695965202	654.628695965202	654.628695965202	UKBB	660.28055302833	839.126736677774	1090.7520681467	0.22911156725940304	0.197231009111351	0.130541647293785	CAAAACCACAAGAAGGGATTTTAGAGAGATTTTTTTAAACAATATCATTTTGGAAATAATTTATTTGGTTTAATTGACCTGTTTAATTTTGGCTTGGCAGAATTAGTCATTTCTGGAATATTGTAGTTAATCGGAGTTGTGCTTTCTTTGAATTCAATTTGACCGTTCAAAAAATATCTGTTGTTTAAAATTGATCCTTC	0.97794105674867	0.158127610374141	1.2559847440590699e-07	0.9516619113633108	0.0702902836584779	1.87519461407047e-08
0.568444336074442	1:175837673:A:C:R:wC	0.620514531886635	28	0.347629543436839	1	Mono	437.598276861458	437.598276861458	437.598276861458	UKBB	649.810580918799	673.4698459904208	556.301444324988	0.21704713495905306	0.12302066023807	0.466570991772252	CAAAACCACTGGATTCTTTCCCATCATCCATTTTCTTCTCCACATCATAGCAAACGCACGACTAGAGTGGTCACAGTGAGGACGCAGACAAGATAAGAAAGTTCACACAAAGGAAAATAGAGCTGACTGCTAAATCTGCTTCCTAATATAAAGTTTGATCATGATCCTATGCAAGAGCTCAAGCATTTAACTCATTTCCA	0.0260084500372737	1.54918972036196e-06	0.734303389839447	0.00881904611614873	4.55931822232119e-07	0.456227467454858
0.23977286655828894	1:175837673:A:C:A:wC	0.778595587431705	28	0.809842491343929	1	Mono	437.783080719486	437.783080719486	437.783080719486	UKBB	518.498335438087	750.4041781184758	767.137776277462	0.26342386327237605	0.119770762338296	0.359724950837812	CAAAACCACTGGATTCTTTCCCATCATCCATTTTCTTCTCCACATCATAGCAAACGCACGACTAGAGTGGTCACAGTGAGGACGCAGACAAGATAAGAACGTTCACACAAAGGAAAATAGAGCTGACTGCTAAATCTGCTTCCTAATATAAAGTTTGATCATGATCCTATGCAAGAGCTCAAGCATTTAACTCATTTCCA	0.5300309970827151	3.329941589319371e-10	0.0958974950088335	0.362708104487894	7.99391679620923e-11	0.0243676496463922
0.14143444218145254	4:136771939:AT:A:A:wC	0.951878530956625	29,31,32	0.3102448239227233	4	LDLC,TG,Morning_Person,CRP,eBMD	634.807185102385	634.807185102385	634.807185102385	UKBB	737.577436050212	1093.8297335872999	784.236979060708	0.250195095856403	0.124840237523474	0.18503659130736605	CAAAACCACTTTCTGAAGTCCCGTGGAGAAAAGATAACATGGAATCCTTTAAAGACTTGATTGGGAGGGAGAACATATTGGAAAGCAAAGAAGATAACATTTTTTTAACAGATTCTGTTCAATTGCATCTTCCTGATGATTGATCTCTGCTTTTCCGTCATTTCCCTGCCTCTTTCTGTTATCATAATTCGTTGACTGA	0.6952909410730596	6.90804243997179e-10	0.10312514371429342	0.5016239247139124	1.0873250668350943e-10	0.04272805266479328
0.10618155251128808	4:136771939:AT:A:R:wC	1.023410794845777	29,31,32	0.4343151085888493	4	CRP,Morning_Person,TG,LDLC,eBMD	827.540198288219	827.540198288219	827.540198288219	UKBB	796.0513111050079	1504.44509765012	1069.15725421825	0.21510784880283296	0.125392550296674	0.224946969340946	CAAAACCACTTTCTGAAGTCCCGTGGAGAAAAGATAACATGGAATCCTTTAAAGACTTGATTGGGAGGGAGAACATATTGGAAAGCAAAGAAGATAACATTTTTTTTAACAGATTCTGTTCAATTGCATCTTCCTGATGATTGATCTCTGCTTTTCCGTCATTTCCCTGCCTCTTTCTGTTATCATAATTCGTTGACTGA	0.546607602252348	1.4704291989953873e-12	0.08566700846860441	0.40767299431769	2.091572872546772e-13	0.03632309292661115
0.23339072982382505	2:173148881:A:G:R:wC	0.146137395906252	27	-0.34482308603611106	2	Plt	980.66123612424	980.66123612424	980.66123612424	UKBB	1151.9061622405802	1085.16371371493	770.892646823997	0.0960123168449347	0.0807593951364598	0.095940830893729	CAAAACCATAGCCATATTGTGCAGCAGGTATTATTATTCCTGTTTTACAGATGTGTAAACTGAGGCACAGAGAGGTTCAGGGATATACTAATGTTGCCTACCGAGTGAGCAGTGGAGGTGGGATTTGACCCCAGTTGCCTGAATCCAAATCATCCCGTTCCCATCTTCTCCCCTAATGATGTCATGCCCCATGCTGCATC	0.0297609679591752	0.118767142336349	0.0007285295200525469	0.0150638003358976	0.0703670747987936	0.00032548685104317
0.26404028673802	2:173148881:A:G:A:wC	0.0273360274305909	27	-0.17969412806539606	2	Plt	1005.2617572798	1005.2617572798	1005.2617572798	UKBB	1204.64522018917	1024.86955635442	887.1741225093581	0.112910458520622	0.0925053225343186	0.0948145999974891	CAAAACCATAGCCATATTGTGCAGCAGGTATTATTATTCCTGTTTTACAGATGTGTAAACTGAGGCACAGAGAGGTTCAGGGATATACTAATGTTGCCTGCCGAGTGAGCAGTGGAGGTGGGATTTGACCCCAGTTGCCTGAATCCAAATCATCCCGTTCCCATCTTCTCCCCTAATGATGTCATGCCCCATGCTGCATC	0.0372517175574342	0.833183729262168	0.0888716185411281	0.0193617022080644	0.7676061344219391	0.0580638176565628
2.57035203832604	7:68595572:C:T:R:wC:Alt_7-68595600-R	-0.636845625368995	32	0.0457976624402365	7	Balding_Type4	1.69199189910943	1.69199189910943	1.69199189910943	UKBB	10.0762665098138	1.07195002441068	1.73851941663751	2.65750933562346	3.0331555038824805	2.982657487052549	CAAAACCCCAAACCAAGAATAGTCTTATATGGAATCTCCAACAAACTAAGGCTCTAAAACCCTTCCTTTGATCAGGGACTGAGAGCACTTGAAAAGAACACTGTGTAATCCTCCCACTCTCCGCCTCAAAAAAAAAAAAAAAGCAACAAGCACTGATGCAAATAGCAAGTGCTTTGAACTGAAAATCACACAATGGCAG	0.5275231094432771	0.90810253792966		0.33344236785596504	0.8336977871298671	0.9877492430385608
0.45032273841345505	16:57320113:C:T:A:wC,16:57320113:C:T:A:wC:Alt_16-57320026-R,16:57320113:C:T:A:wC:Alt_16-57320086-R	-0.0723260806821094	30	0.3680600695041429	16	GGT	249.52369083728505	249.52369083728505	249.52369083728505	UKBB	339.772316675734	237.183031781843	322.091189867604	0.144272239895048	0.18993659934835505	0.118820161798868	CAAAACCCTGTCTCTACAAAAATACAAAAAAATTAGCCAGGCATGATGGTGGGTGCCTGTAGTCCCAGCTACACAGGAGGCTGAGACAGGAGAATCACTTGAACCCAGGGAGGCAGAGGTTGCAGTGAGCTGAAATCATGCCACTGCACTCCAGCCTGGGTGACAGAGCCAGACTCCATCTAAAAACAAAAACAAAAAAA	0.00409816062903725	0.7891511281460252	0.00359183670551335	0.00180029941107355	0.7033585994705772	0.00195079403873595
1.08000826688865	7:68595572:C:T:A:wC:Alt_7-68595600-A	0.583035342481525	32	0.8232179377235659	7	Balding_Type4	138.025285723571	138.025285723571	138.025285723571	UKBB	292.50410349383	207.119886515903	243.73668584833402	0.398859599660855	0.30907830901058897	0.295126619065312	CAAAACCCCAAACCAAGAATAGTCTTATATGGAATCTCCAACAAACTAAGGCTCTAAAACCCTTCCTTTGATCAGGGACTGAGAGCACTTGAAAAGAATACTGTGTAATCCTCCCACTCTCCGCCTCAAAAAAAAAAAAAAAAGCAACAAGCACTGATGCAAATAGCAAGTGCTTTGAACTGAAAATCACACAATGGCAG	0.0221147423785739	0.137697223965855	0.0162218695995291	0.00677429810209994	0.0592454204804315	0.0052810361620316704
1.56259042300691	7:68595572:C:T:A:wC:Alt_7-68595600-R	-1.07964019108554	32	0.31529633458079404	7	Balding_Type4	5.04881981899874	5.04881981899874	5.04881981899874	UKBB	14.9196143618167	2.4032486582466803	6.2892160943388085	2.55975786965813	2.9482032752737	2.33378885867748	CAAAACCCCAAACCAAGAATAGTCTTATATGGAATCTCCAACAAACTAAGGCTCTAAAACCCTTCCTTTGATCAGGGACTGAGAGCACTTGAAAAGAATACTGTGTAATCCTCCCACTCTCCGCCTCAAAAAAAAAAAAAAAGCAACAAGCACTGATGCAAATAGCAAGTGCTTTGAACTGAAAATCACACAATGGCAG	0.7215910870562071	0.8321181604351701		0.5415673174019879	0.7142137791397809	0.892532315639565
-0.3751571078705629	6:66919338:C:A:A:wC	0.114270927038192	29	-0.464152462320505	6	BFP	128.19426375676701	128.19426375676701	128.19426375676701	UKBB	98.76216589194522	138.367463451125	92.90882291745692	0.38651038956194	0.18175012088722	0.4405547183797821	CAAAACCCTACATCATCTTGCTCCAGTTCAAAATTCCATAATCTTTAGGGCAGGGGATAAATGCCTTCAGTCTCTTTGTTAAAACATAGCAAGACTCACATTTACTGCACTTCCCAATAGGTTTGTCATCTCCATCTGAGACCACCTCAGCCTGAATTTTATTGTTCATATCACTATCAGCATTTTGGTCAAAGCCATTC	0.463536503077429	0.6256562893140629	0.451309977954555	0.331734457835433	0.529528811775238	0.292082712591022
0.0757487772395857	6:66919338:C:A:R:wC	0.0444946751502826	29	-0.229309292877434	6	BFP	126.29977190793501	126.29977190793501	126.29977190793501	UKBB	132.840121145788	130.492477643098	107.774875747992	0.39079833303972	0.210097333896144	0.4650329754197721	CAAAACCCTACATCATCTTGCTCCAGTTCAAAATTCCATAATCTTTAGGGCAGGGGATAAATGCCTTCAGTCTCTTTGTTAAAACATAGCAAGACTCACCTTTACTGCACTTCCCAATAGGTTTGTCATCTCCATCTGAGACCACCTCAGCCTGAATTTTATTGTTCATATCACTATCAGCATTTTGGTCAAAGCCATTC	0.8991427459808008	0.878842004665702	0.7582500355596841	0.846308321926792	0.8322777002003591	0.621939602170124
0.6789902796361129	16:57320113:C:T:R:wC:Alt_16-57320026-A	-0.0328815453638721	30	0.458288928324659	16	GGT	227.19392020099602	227.19392020099602	227.19392020099602	UKBB	362.267714302154	222.285791435177	312.054591541675	0.174980117484783	0.19749283803437095	0.123602839364349	CAAAACCCTGTCCCTACAAAAATACAAAAAAATTAGCCAGGCATGATGGTGGGTGCCTGTAGTCCCAGCTACACAGGAGGCTGAGACAGGAGAATCACTCGAACCCAGGGAGGCAGAGGTTGCAGTGAGCTGAAATCATGCCACTGCACTCCAGCCTGGGTGACAGAGCCAGACTCCATCTAAAAACAAAAACAAAAAAA	0.000281211142449539	0.911287496406952	0.000438818119654096	0.000104291109354473	0.8677675161138358	0.000209105596981952
0.643457469163703	16:57320113:C:T:A:wC:Alt_16-57320026-A	0.0278758825555458	30	0.298868741432507	16	GGT	356.149989196296	356.149989196296	356.149989196296	UKBB	555.572960174534	362.658721441609	438.208936030007	0.143501142977832	0.17485751596113	0.119005214964945	CAAAACCCTGTCCCTACAAAAATACAAAAAAATTAGCCAGGCATGATGGTGGGTGCCTGTAGTCCCAGCTACACAGGAGGCTGAGACAGGAGAATCACTTGAACCCAGGGAGGCAGAGGTTGCAGTGAGCTGAAATCATGCCACTGCACTCCAGCCTGGGTGACAGAGCCAGACTCCATCTAAAAACAAAAACAAAAAAA	2.21767688301787e-05	0.915221720979655	0.0195821715148709	7.32606258022641e-06	0.8733375440371322	0.0120256086275755
0.6891061985490289	16:57320113:C:T:R:wC,16:57320113:C:T:R:wC:Alt_16-57320026-R,16:57320113:C:T:R:wC:Alt_16-57320086-R	0.0124959045581251	30	0.41992132418428296	16	GGT	255.50490763578495	255.50490763578495	255.50490763578495	UKBB	412.203562365307	257.878549253065	342.13708812324296	0.133515821914187	0.219034405226366	0.114320952694838	CAAAACCCTGTCTCTACAAAAATACAAAAAAATTAGCCAGGCATGATGGTGGGTGCCTGTAGTCCCAGCTACACAGGAGGCTGAGACAGGAGAATCACTCGAACCCAGGGAGGCAGAGGTTGCAGTGAGCTGAAATCATGCCACTGCACTCCAGCCTGGGTGACAGAGCCAGACTCCATCTAAAAACAAAAACAAAAAAA	8.3670774988557e-07	0.970235836877342	0.000499033970510839	2.45329268002571e-07	0.954505395767282	0.000239551539647406
0.921389356056801	2:13773595:C:T:A:wC	0.6022150149677049	32	0.489422906726949	2	Balding_Type4	364.071312937024	364.071312937024	364.071312937024	UKBB	689.65820153217	552.210227076985	509.961919672563	0.186627919444548	0.192358363084428	0.262982624357947	CAAAACACAAAAGACATGGAGAAACCTTTTATGCATATCGCTAAGTGAAAGAATCCAGTTCTAAGTGGCTACATGGTATACAATTCAAACTGTATAATATTCTGGAAAAGACAAACCTATAGGAAAAATGAAAAGATCAATACTTATCAAAGATACAGAGAGGGGAAGTAAGGATGCATAGGTGCATCACGGGGAATTTC	4.30622684676489e-06	0.0061374347025067106	0.134234260564073	7.931752845067579e-07	0.00174394259016101	0.0627376027764412
0.944856384675192	2:13773595:C:T:R:wC	0.41071069150583095	32	0.0425994121817817	2	Balding_Type4	515.658375945505	515.658375945505	515.658375945505	UKBB	991.593487348249	685.262636942017	530.026158437245	0.164047957894615	0.17677268919914302	0.278265663160805	CAAAACACAAAAGACATGGAGAAACCTTTTATGCATATCGCTAAGTGAAAGAATCCAGTTCTAAGTGGCTACATGGTATACAATTCAAACTGTATAATACTCTGGAAAAGACAAACCTATAGGAAAAATGAAAAGATCAATACTTATCAAAGATACAGAGAGGGGAAGTAAGGATGCATAGGTGCATCACGGGGAATTTC	5.1877002829850304e-08	0.0554426826316954	0.9271098314847428	8.42959421301412e-09	0.0201585772624776	0.878328090143812
-0.121106921676254	11:119110947:G:A:R:wC	0.00692668773206303	32	-0.2515928853982061	11	CRP	311.576240474889	311.576240474889	311.576240474889	UKBB	286.89410420308496	313.12006830591304	261.92498939134	0.277306774325081	0.288893185162996	0.23431259481523606	CAAAACAATTAGCTGGACATGGTGGCATATACCTGTAATCCCAGCTGCTTGGGAGGCTAAGGCACGAGAATTGCTTGAACTCGGTTGGTGGAGGTTTGCGGTGAGCTGAGATCATGCCCCTGCACTCCAGCCTGGGTGACAGGGTGAGACTGTTACCAATTAAAAAAAAAAAGAAAAAAAAGAAAGAAAAAGAAAAATTG	0.812472848722841	0.991503034092865	0.434780225953446	0.6623104808013229	0.9808712423905808	0.282935248812615
-0.36408291944997495	11:57180230:G:A:A:wC	-0.211189653599046	28	-0.138632481194396	11	Eosino	525.860809005793	525.860809005793	525.860809005793	UKBB	407.45993319062006	454.20305823481203	477.04870664552806	0.27637298888853995	0.13082874614780698	0.3986749947123521	CAAAAATTAGCCAGGTAGTGGGTGCCTGTAATGCCAGCTACTCGGGATGCTGAGGCAGGAGAATCGCTTGAACCTGGGAGGCGGAGGTCGCAGTAGGCTAAGATTACGCCACTGCACTCCAGCCTAGGCAACACAGTGAGACTCTGTCTCAAAAAAAAAAAAAGAAAGAAAAGAAAATCATCCTTTTGCGATCCTAATGA	0.329158751201258	0.16422372999083498	0.899313261902502	0.187717741117355	0.106474287642199	0.728040655946006
-0.24990090073319896	1:46816003:G:A:A:wC	-0.25377698946759303	28	-0.559352962114292	1	Eosino	661.855281765877	661.855281765877	661.855281765877	UKBB	555.931759399747	555.465784792295	449.69493536840105	0.25768581755180703	0.133118341894114	0.41240391273836896	CAAAAATGGAGACATTGGCCGGGGGGCGGTGACTCACGCCTGTAATCCCAGCACAAGCTAGGAGGCTGAGGCAGGTGGAATACTTGAGTCCAGGAGTTCAAGACTAGCCTGGGCAACATAGACCTCATCTTCATTAAAATAAAAAAAAAGGAGACATTTATTTATGGGATTACTAAGCTGGTTCATAGTAGTGACCACTA	0.498292919994096	0.0948468999822768	0.416291748408343	0.332151620047847	0.0565981510178869	0.1749963820671
-0.6930303372267479	1:46816003:G:A:R:wC	-0.270471473374042	28	-1.2193512635883	1	Eosino	560.11491395858	560.11491395858	560.11491395858	UKBB	346.574671457686	464.618463356967	240.53678375726898	0.31234741363432106	0.148539841432575	0.956746986259088	CAAAAATGGAGACATTGGCCGGGGGGCGGTGACTCACGCCTGTAATCCCAGCACAAGCTAGGAGGCTGAGGCAGGTGGAATACTTGAGTCCAGGAGTTCGAGACTAGCCTGGGCAACATAGACCTCATCTTCATTAAAATAAAAAAAAAGGAGACATTTATTTATGGGATTACTAAGCTGGTTCATAGTAGTGACCACTA	0.0678697575109562	0.112276061850865	0.458829303091859	0.0265016641869887	0.0686268944623307	0.20249470206375506
0.5464626928693039	2:8747913:C:T:R:wC	-0.0357393978331958	27	1.27504014218423	2	RBC	7.84476879297233	7.84476879297233	7.84476879297233	UKBB	11.495679099896	7.7897887654014815	19.2831143917682	0.624404968072202	0.7345508881055559	0.5102411123428789	CAAAAATGGGTTTGGCCGAGCTGAAGCTTATTACTGGTCCCATGAGGAATTGCCTGGCCAAATGAACAATGATACAGCAGCTTTGTTGATTTAGCAAGACATTCTTTTCCTTTATTTCCTGTAAAGAAAAAAAAATGCCATCATAAATTCAACTCCTCTGACTCTGCCGGCCACAAACCACTCATTCCACTGTGAAATGC	0.48393977363095	0.973926541663516	0.0218341269067317	0.381479499728354	0.96119442871424	0.0124580406008588
1.8591750421891495	2:8747913:C:T:A:wC	2.35228888481079	27	1.93720231980088	2	RBC	0.920459171305494	0.920459171305494	0.920459171305494	UKBB	3.30624140226738	4.6883590709343705	3.4307193072879905	1.44632600138096	1.18548715864735	1.3611078373539498	CAAAAATGGGTTTGGCCGAGCTGAAGCTTATTACTGGTCCCATGAGGAATTGCCTGGCCAAATGAACAATGATACAGCAGCTTTGTTGATTTAGCAAGATATTCTTTTCCTTTATTTCCTGTAAAGAAAAAAAAATGCCATCATAAATTCAACTCCTCTGACTCTGCCGGCCACAAACCACTCATTCCACTGTGAAATGC	0.283591859055464	0.083590829450104	0.212375003461767	0.198636217262668	0.0472292938884002	0.154662505598074
0.60130276668024	5:102649888:C:A:A:wC	-0.012058156719345	32	0.7231829563866091	5	AID_Combined	267.470058216722	267.470058216722	267.470058216722	UKBB	405.58541085392	265.227325942318	440.969586664699	0.212517037456774	0.2790489015421501	0.20314948272071104	CAAAAATGGTCACTGTAACGTTATTTATAAAAGCAAAATATTGGAAAAATCTTAAATATTTAATAATAGGAGGGGACTTAAATGAATTAGACTAGACTCATAGGTTAGAATATTATGTAGCTATTAAAATGAATTTTTTGAGGAATAGTTAACACTTCAGGAAATTCTCAGGGTTTGATATAAAGATTATAATAAAAATT	0.0158403287543163	0.983227116239884	0.00147951954711248	0.0046630529689532215	0.9655328376806273	0.000371057848200979
0.44544685908666093	5:102649888:C:A:R:wC	-0.106789860383667	32	0.5639321088496589	5	AID_Combined	300.67463046904703	300.67463046904703	300.67463046904703	UKBB	409.161415108091	279.239287685651	444.394503009653	0.31985452800344	0.2529699363617061	0.251834040580335	CAAAAATGGTCACTGTAACGTTATTTATAAAAGCAAAATATTGGAAAAATCTTAAATATTTAATAATAGGAGGGGACTTAAATGAATTAGACTAGACTCCTAGGTTAGAATATTATGTAGCTATTAAAATGAATTTTTTGAGGAATAGTTAACACTTCAGGAAATTCTCAGGGTTTGATATAAAGATTATAATAAAAATT	0.3162384023537521	0.8033805017470609	0.0626414207311726	0.163724283147698	0.6729195685537271	0.0251363662806616
0.27300457318111604	4:21689431:T:C:A:wC	0.959379588426004	27	0.660126238174355	4	Baso	595.866036768564	595.866036768564	595.866036768564	UKBB	719.6436994005969	1158.55161585817	941.700208192097	0.106201339675824	0.0795291707888489	0.0876847621791897	CAAAAATGTCCTAGTTTTGGTGACCCTCTCTGTAAAAGAAATTTCAAAACAATGATAATATGAAAATATGTATGGGAGGGGTTCTTTTGGACTGGATGACCAGGAAATGTCTCACTAGGTGATATCTGAGCTGAGAATTAAAGTAATCACACAGCTCTTAAGGGTGAATTTGAATTTGAGAGGGGAAAACTGTGTAGTCA	0.0208165705441708	1.06188036706566e-32	2.28105809220368e-13	0.0101513102249267	1.6515252076858495e-33	5.13646018553349e-14
0.33112665046780604	4:21689431:T:C:R:wC	0.9640584675073408	27	0.650372100903491	4	Baso	562.706760930719	562.706760930719	562.706760930719	UKBB	707.1683367110339	1097.36620259149	882.4580652755499	0.105700927438278	0.0900476185175967	0.116842512215749	CAAAAATGTCCTAGTTTTGGTGACCCTCTCTGTAAAAGAAATTTCAAAACAATGATAATATGAAAATATGTATGGGAGGGGTTCTTTTGGACTGGATGATCAGGAAATGTCTCACTAGGTGATATCTGAGCTGAGAATTAAAGTAATCACACAGCTCTTAAGGGTGAATTTGAATTTGAGAGGGGAAAACTGTGTAGTCA	0.00409357808860891	5.554938472100978e-26	8.56898326818775e-08	0.00173221143465069	9.52960167445438e-27	2.6031211511896203e-08
1.73214863852772	18:745322:G:A:A:wC	0.909138255721648	30	0.674706569124552	18	GGT	837.18615237467	837.18615237467	837.18615237467	UKBB	2780.73226555072	1573.26354630065	1336.62359140735	0.0990404196557848	0.106447637706708	0.0710935695826325	CAAAAATGTCTATAATTGCTATAGGTTAATTTTCTAGGATAAGAAAAATGCATCGTCAGACCAAATTTCACTGGATTTATACTTTAGGAAAGCTTATGCAATCCAGCCCATGCAGAGGAAGGTAATCCTTCTGACATAGCTTTTTCTGTTACCCAATGTTTAGTTTTACTTACTAAGTGCCCATAAATATTTGCTTTTAG	2.0220793800750688e-67	6.835247854375381e-17	1.3130598503939399e-20	1.7283609048720996e-68	1.3340122497778697e-17	2.30144552765561e-21
1.37133681677229	18:745322:G:A:R:wC	1.04087586038412	30	0.7397726815107522	18	GGT	924.8681991213341	924.8681991213341	924.8681991213341	UKBB	2393.80715188175	1903.66022430625	1544.35517186969	0.0877452297676019	0.105793760656056	0.0721088826106334	CAAAAATGTCTATAATTGCTATAGGTTAATTTTCTAGGATAAGAAAAATGCATCGTCAGACCAAATTTCACTGGATTTATACTTTAGGAAAGCTTATGCGATCCAGCCCATGCAGAGGAAGGTAATCCTTCTGACATAGCTTTTTCTGTTACCCAATGTTTAGTTTTACTTACTAAGTGCCCATAAATATTTGCTTTTAG	4.6448700510817385e-54	4.38649597893951e-22	6.77672771113227e-24	4.6476271180161595e-55	7.667533970139829e-23	1.07699000052608e-24
2.13234166692599	9:4144134:A:G:R:wC	2.1051912826662	30	0.870834136558631	9	GGT	892.850583183918	892.850583183918	892.850583183918	UKBB	3914.07585612624	3842.38136438127	1634.10744565565	0.0907246167569542	0.0825849049299971	0.0891348595785054	CAAAAATGTGTCAGCATGGTTTGGGGGAGGGTGGGACGACAGGGCAAGTGGGAGAGCTGTTATTGGACCTCAGGGGAGAAGGCAAGGGAACAAAGATCGAGAAACCTTGCTCCATAAATGCTGTCCTGTCATCTGACACCACAGCGCAAGGAATGCTACTAACACCTCCGTCCAAAGGAGGAAAGAATAGAGTCCGAAAG	7.818393453689446e-121	3.9996565011373884e-142	8.96698772041256e-22	3.7603601856462794e-122	2.465657827801979e-143	1.51677665603994e-22
2.44775741694167	9:4144134:A:G:A:wC	1.84842627912769	30	0.8852311876609928	9	GGT	899.9652079410901	899.9652079410901	899.9652079410901	UKBB	4907.277636538929	3240.06593073378	1663.3322820153305	0.0775438723193712	0.0796333073943368	0.0779131567110223	CAAAAATGTGTCAGCATGGTTTGGGGGAGGGTGGGACGACAGGGCAAGTGGGAGAGCTGTTATTGGACCTCAGGGGAGAAGGCAAGGGAACAAAGATCGGGAAACCTTGCTCCATAAATGCTGTCCTGTCATCTGACACCACAGCGCAAGGAATGCTACTAACACCTCCGTCCAAAGGAGGAAAGAATAGAGTCCGAAAG	5.533897907701235e-217	4.854685934445697e-118	4.64183524257589e-29	1.0783428637240288e-218	3.466985918757028e-119	6.4819590243992e-30
