## Supplementary Tables 2,6,10 for "Machine-guided design of synthetic cell type-specific *cis*-regulatory elements": SupTable 2 - UKBB_GTEX_CODA_averaged_no_cutoffs.txt (part 16 of 458)

HepG2_mean	IDs	K562_mean	OL	SKNSH_mean	chr	class	ctrl_mean_hepg2	ctrl_mean_k562	ctrl_mean_sknsh	data_project	exp_mean_hepg2	exp_mean_k562	exp_mean_sknsh	lfcSE_hepg2	lfcSE_k562	lfcSE_sknsh	nt_sequence	padj_hepg2	padj_k562	padj_sknsh	pvalue_hepg2	pvalue_k562	pvalue_sknsh
0.11784990766119235	3:105971066:G:A:A:wC	0.0544290337866378	32,33	0.0438002217178605	3	AID_Combined,Hypothyroidism	239.69652998511	239.69652998511	239.69652998511	UKBB	265.950643232177	226.247321444935	276.236436484135	0.24513628427355	0.260040738540252	0.28211506005373904	CAAAAATTAACTGGGTGTGATGGTGGGTGCCTGTAATCCCAGCTACTAAGGAGGCTGAGGCAGGAGAATCACTTGAACCCAGGAGGTGGATGTTGCAATAAGCCATGATAGCACCACTGCTCTCTAGCCTGGGTGACACAGTGAGACTCCATCTCAAAAAAAAAAAAAAAAAAATCCAGTGTGTCTAGATGTGAAGGAAC	0.7433333092605289	0.68238110810932	0.4998374446114325	0.6119508978494279	0.552391684068715	0.4195711018367245
0.10812663496615753	3:105971066:G:A:R:wC	-0.020997309711807025	32,33	0.3178838540141309	3	AID_Combined,Hypothyroidism	214.528123650047	214.528123650047	214.528123650047	UKBB	255.872894333082	216.315659642427	208.854735888005	0.360041334605776	0.287782935521374	1.54078664664425	CAAAAATTAACTGGGTGTGATGGTGGGTGCCTGTAATCCCAGCTACTAAGGAGGCTGAGGCAGGAGAATCACTTGAACCCAGGAGGTGGATGTTGCAATGAGCCATGATAGCACCACTGCTCTCTAGCCTGGGTGACACAGTGAGACTCCATCTCAAAAAAAAAAAAAAAAAAATCCAGTGTGTCTAGATGTGAAGGAAC	0.556196416473245	0.24979032006074905	0.8295620732370079	0.45874203307718797	0.14789409469255424	0.7546238468047555
-1.17360843976171	1:210397396:G:A:A:wC	0.24074051713855105	33	0.324281252678839	1	Smoking_Ever_Never	2.3487506296796603	2.3487506296796603	2.3487506296796603	UKBB	1.06346186366058	2.7805224761631204	2.94447642849696	2.98602905043652	1.58734314935132	1.01754576629944	CAAAAATTAATTTGTCTCCAGGTATTTCTCTGCCAGAACATGATTCCTTAGTTCCCCTCTCCTGACACTAGTTATTGATACAGTCGGTTTACTCTACATACATTCTAAACATGGATGTTATATCAAAAAACTCTAAACCAAGTCAAGGCTAATGCCTACAAACAGGAAGAATGATGAGCAAATGCTGTGTCCCTTATATT	0.798982752394744	0.914891912245675	0.797042744814121	0.694294988450302	0.8794530925136809	0.7499619021945
1.55971477495976	1:210397396:G:A:R:wC	1.31052048452073	33	0.7899667533843242	1	Smoking_Ever_Never	1.7490745296473202	1.7490745296473202	1.7490745296473202	UKBB	5.21281798577447	4.48494934751671	3.10662441648044	1.83422400414776	1.2405617773455302	1.11588081420323	CAAAAATTAATTTGTCTCCAGGTATTTCTCTGCCAGAACATGATTCCTTAGTTCCCCTCTCCTGACACTAGTTATTGATACAGTCGGTTTACTCTACATGCATTCTAAACATGGATGTTATATCAAAAAACTCTAAACCAAGTCAAGGCTAATGCCTACAAACAGGAAGAATGATGAGCAAATGCTGTGTCCCTTATATT	0.539015518821705	0.391392098239394	0.549750638465886	0.39513586103529497	0.290788810650312	0.478988033707303
-0.21499860300955806	6:134206971:T:G:A:wC	0.553170245240707	27	-0.13936239086260402	6	RBC	553.774170665894	553.774170665894	553.774170665894	UKBB	475.96566252885987	811.854659304969	502.435513206485	0.117924610848323	0.0908281186161483	0.11968375550871302	CAAAAATTAGATAGGCATGGTGGCAGGCACCTGTAATTCTAGCTACTCGGGAGGCTGAGGCATGAGAATCTCTTGAACCTGGGAGGCGGAGGTTGCAGTGAGCCTAGATCGTGCTGATGCACTCCAGCTTGGGTGACAGAGCAAGACTCCATCAAAAAAAGAAAAAAAAAAGGCGTCAACTTTTTTTTGCATAGAAAGTT	0.113774420478149	4.29821679644679e-09	0.316682532880907	0.0682750919033885	1.12701200295612e-09	0.244253060270807
-0.18369645738538895	2:23401922:A:C:A:wC	0.40633616902623	33	0.43185328688161895	2	DVT	177.763720068863	177.763720068863	177.763720068863	UKBB	157.12525249869802	235.479875310183	240.311573111148	0.251992811707207	0.15822269854069	0.134316686072975	CAAAAATGCACTGATGCACTTAATAGTATCTTAAAGACAATAGAACAAAGTCAGTGGAGAGAGCAATAGAAATTATCCAATCTAAAGAACAGGGACAAACCATCATTACAATAATGAAAAGAGCCTCACCAATCTATGGGACGATCTCAAAAGATGATTCTCATAATTGAAGTGCCAGAAGGAAGAGAAAGTAAAAAAAA	0.6073190621662111	0.0210737247355425	0.00256783416453059	0.466016961282747	0.0102249342670585	0.00130359490320446
0.0189452795745068	2:23401922:A:C:R:wC	0.5036297545954671	33	0.514631137682207	2	DVT	172.55839957791198	172.55839957791198	172.55839957791198	UKBB	175.083395453841	244.95359422529495	247.166559605698	0.23256488640303696	0.175767156957763	0.125916978680562	CAAAAATGCACTGATGCACTTAATAGTATCTTAAAGACAATAGAACAAAGTCAGTGGAGAGAGCAATAGAAATTATCCAATCTAAAGAACAGGGACAAAACATCATTACAATAATGAAAAGAGCCTCACCAATCTATGGGACGATCTCAAAAGATGATTCTCATAATTGAAGTGCCAGAAGGAAGAGAAAGTAAAAAAAA	0.9609939178653292	0.00926582327627462	0.00010467339329075	0.935074274565891	0.00416583509025526	4.3686084826928e-05
0.321753348269763	4:156638874:A:G:A:wC	-0.114649824895054	33	0.878868470807578	4	CAD	263.28157199754	263.28157199754	263.28157199754	UKBB	327.455714751452	242.844964178426	484.042287581102	0.22161916976325105	0.155262983728643	0.103335661696888	CAAAAATCTGGAAGCTGATTCCAAAACTATCCTACCAAAGCCACAGTCAGGAAACTGCCATGTTCAGAAAGCTGCTGCCTCTTCAAAACCACATCTACTGTAATAATCAGCAAGATGGCAATCCTGCATCATGACTTACAAAATGAGTGATGGGAAAATGGACTCTCTACTAAGCATGCTATAGAAAACACAAAGGCTTC	0.2555451556554369	0.563460552246453	9.71497312890364e-17	0.146548893857342	0.460257181466024	1.8161577012974103e-17
0.8732095544960259	4:62412747:G:A:R:wC	0.924482342403827	33	0.8332740130355419	4	Hypothyroidism	258.406752521747	258.406752521747	258.406752521747	UKBB	472.495553266242	491.002540717526	460.231228802287	0.17172997937707402	0.14114645520503	0.11297646103061698	CAAAAATATCAAAAAATATTTATTTCAGAACTAAACTCATTTATCAGTTACAACCATAGTTTGATAACAGATACAAGAGTTCATCAAAACTCAGTGAACGTATTCTGAGAGAATCAATTAGCTGTATAGAAATTACTATAGAAAGCATTGTGTATTTCTTTATTGTTTGCAGATTGTGAGCTTTACATATTTTACATCAG	1.84309348120686e-06	2.3933085522189e-10	7.33998475269289e-13	3.68048029987622e-07	5.761066462501309e-11	1.6355407669456198e-13
0.01286025494407645	7:37938610:G:A:A:wC	0.008145863589422549	29,30	0.2674764637756729	7	ALP,eBMD	139.517366253896	139.517366253896	139.517366253896	UKBB	141.390463390397	132.544579253081	189.860129852225	0.321910356306131	0.206100305436792	0.333310791862797	CAAAAATAGTGAAATAAGGAAGAATGATTTCTCAGACAAGCACAAAAAGCTCTTGCAAGAGAACTCTTCAAAACCCATTCCAAAATGATACAAAATTAAATTAGTGTTACATTTTTAAAAGAAAATTCATGTAATCCTAACACAGAAACCCTTAATTAAAAGTAAGCCTTTATGTTGGGAGTGTAAATTAGTTCAACCAT	0.966078632160167	0.7761158310828125	0.40269175925651796	0.9502018094218491	0.6943267687666099	0.30131863846465
0.2399747319648945	7:37938610:G:A:R:wC	0.020252215895812137	29,30	-0.065814733766193	7	ALP,eBMD	155.249595515814	155.249595515814	155.249595515814	UKBB	190.447212871013	154.52718256892499	125.338499374568	0.26858445273688897	0.256100619092833	0.463847324617481	CAAAAATAGTGAAATAAGGAAGAATGATTTCTCAGACAAGCACAAAAAGCTCTTGCAAGAGAACTCTTCAAAACCCATTCCAAAATGATACAAAATTAAGTTAGTGTTACATTTTTAAAAGAAAATTCATGTAATCCTAACACAGAAACCCTTAATTAAAAGTAAGCCTTTATGTTGGGAGTGTAAATTAGTTCAACCAT	0.4330881471879579	0.9533940784226465	0.458180434932652	0.3201128069417255	0.9305748597384872	0.35246000049596704
0.4740436950474355	5:13622855:C:T:R:wC	0.8288285339139818	28,32	0.7150920703061661	5	Age_at_Menopause,Eosino	437.391518900933	437.391518900933	437.391518900933	UKBB	653.2455814195598	782.00248437535	818.3716009726401	0.228380842198925	0.144706499164206	0.3935403790268739	CAAAAATATATATATTTTTACCAGATCACCTGGATCTCTAGCCATTTGTGTTTAATAATGTCAGCAACAATTTGGTCAATTACATGGACATATTATTTTCTGACTTCCTCAATTTATAATTTCATGTCATTTCTGGAAGCACTCACAAGTTCTGATATCTATCCAGAGAGCCTGTTTTCCTAGGATGCACAGCCGCCAGT	0.12058636164573568	3.8088613554753565e-08	0.04748549512607786	0.0551519687413065	6.933479447088936e-09	0.01197916720638744
0.4039066859609409	5:13622855:C:T:A:wC	0.7059819500572555	28,32	0.5979255339863636	5	Age_at_Menopause,Eosino	620.317533219134	620.317533219134	620.317533219134	UKBB	843.417353251844	993.217392075194	962.647748093013	0.194599375772185	0.16265504944264805	0.248149559502421	CAAAAATATATATATTTTTACCAGATCACCTGGATCTCTAGCCATTTGTGTTTAATAATGTCAGCAACAATTTGGTCAATTACATGGACATATTATTTTTTGACTTCCTCAATTTATAATTTCATGTCATTTCTGGAAGCACTCACAAGTTCTGATATCTATCCAGAGAGCCTGTTTTCCTAGGATGCACAGCCGCCAGT	0.1227476973749042	1.383764945539323e-06	0.046103593824961715	0.06010457597280066	3.864319523008275e-07	0.011604669725714991
1.40440750580731	4:156638073:C:G:R:wC	0.906190956000561	33	1.30679700255829	4	CAD	536.586319525055	536.586319525055	536.586319525055	UKBB	1422.8675590770401	1006.13350622368	1331.62490221067	0.128710595945682	0.117140989897648	0.0763147063953166	CAAAAATATATTGTTTCTACAAAAACTATCTTATATGGTGAAAAAAAAGAGATGAAATGATATGATGAGTCAGTGTGCAAATCTGGGAGTAGAAGTCAACTGTTACTGTGTTCATAGGACTGTACTGCCTCTCAGTGCAGTGCCTCAATGTAATGGGTCTAAACCTTGCGCATTTCCTGAAAAAGAAAGCCATTTCTGGG	1.0611410921587399e-26	4.8199067480268304e-14	1.32037461448784e-64	1.0172425056507599e-27	1.0267433588641e-14	9.863914940604926e-66
1.0794104206358002	4:156638073:C:G:A:wC	0.321545608212141	33	1.15044244480991	4	CAD	598.9476340841929	598.9476340841929	598.9476340841929	UKBB	1266.24729885605	749.0873102039529	1332.79838373351	0.123578534774631	0.103250962601034	0.0796095408055664	CAAAAATATATTGTTTCTACAAAAACTATCTTATATGGTGAAAAAAAAGAGATGAAATGATATGATGAGTCAGTGTGCAAATCTGGGAGTAGAAGTCAAGTGTTACTGTGTTCATAGGACTGTACTGCCTCTCAGTGCAGTGCCTCAATGTAATGGGTCTAAACCTTGCGCATTTCCTGAAAAAGAAAGCCATTTCTGGG	2.04045181682803e-17	0.00436072969695977	2.5740879559778294e-46	2.44496213228245e-18	0.0018443557545170198	2.468485482854809e-47
0.932609256154264	4:62412747:G:A:A:wC	0.7532528733951491	33	0.832665347811494	4	Hypothyroidism	347.5759728989849	347.5759728989849	347.5759728989849	UKBB	662.477857446612	584.864206203602	618.8396669767342	0.15029673116664902	0.14401984589422198	0.0981539265913199	CAAAAATATCAAAAAATATTTATTTCAGAACTAAACTCATTTATCAGTTACAACCATAGTTTGATAACAGATACAAGAGTTCATCAAAACTCAGTGAACATATTCTGAGAGAATCAATTAGCTGTATAGAAATTACTATAGAAAGCATTGTGTATTTCTTTATTGTTTGCAGATTGTGAGCTTTACATATTTTACATCAG	3.29023352607091e-09	5.94857918377038e-07	1.16808406222528e-16	5.46551735809182e-10	1.6932499928275899e-07	2.1896929749945894e-17
-0.409771186260492	8:129761805:T:C:A:wC	-0.234623646841984	32	-0.2556733699404	8	Balding_Type4	329.201726841139	329.201726841139	329.201726841139	UKBB	247.323085411282	279.640076519388	275.713657863424	0.332476647308209	0.238203580204457	1.4286411671768102	CAAAAATCAATTCAAGATGGATTAAAGACTTAAACGTTAGACCTAAAACCATAAAAACCCTAGAAGAAAACCTAGGCATTACCATTCAGGACATAGGCACGAGCAAGGACTTCATGTCTAAAACACCAAAAGCAATGGCAACAAAGACAAAATTGACAAATGGGATCTAATTAAACTAAAGAGCTTCTTCACAGCAAAAG	0.39158646956332105	0.5013116191629221	0.914759532793244	0.217769419920911	0.32463825772342897	0.8579670507223259
0.42320544729275705	4:156638874:A:G:R:wC	-0.0632195813931068	33	0.9422825823971972	4	CAD	259.05304062837797	259.05304062837797	259.05304062837797	UKBB	348.366745257527	247.536644628526	499.672331295132	0.191579844587002	0.17233673597711702	0.101028198108186	CAAAAATCTGGAAGCTGATTCCAAAACTATCCTACCAAAGCCACAGTCAGGAAACTGCCATGTTCAGAAAGCTGCTGCCTCTTCAAAACCACATCTACTATAATAATCAGCAAGATGGCAATCCTGCATCATGACTTACAAAATGAGTGATGGGAAAATGGACTCTCTACTAAGCATGCTATAGAAAACACAAAGGCTTC	0.063435875682479	0.7877375456599671	6.53586048779854e-20	0.0271726184956582	0.71374021639448	1.0898534715527499e-20
-0.0203096611971525	8:129761805:T:C:R:wC	-0.714267450388212	32	-0.975654873788344	8	Balding_Type4	163.528983775597	163.528983775597	163.528983775597	UKBB	161.026528516363	99.80037180823707	83.0696050249979	0.466878173048793	0.508237054471465	0.8211154887180642	CAAAAATCAATTCAAGATGGATTAAAGACTTAAACGTTAGACCTAAAACCATAAAAACCCTAGAAGAAAACCTAGGCATTACCATTCAGGACATAGGCATGAGCAAGGACTTCATGTCTAAAACACCAAAAGCAATGGCAACAAAGACAAAATTGACAAATGGGATCTAATTAAACTAAAGAGCTTCTTCACAGCAAAAG	0.984809960884758	0.300531862683088	0.379056820433243	0.965302177997966	0.159907574644275	0.23475200934508894
-0.0307905734843167	5:90206185:C:A:A:wC	-0.22139019930404	32	-0.500277480385995	5	UA	366.05489080398905	366.05489080398905	366.05489080398905	UKBB	357.835971038004	313.824865739669	258.19497333435197	0.250543107791103	0.266701535937864	0.344102640003541	CAAAAATCAGTGGTATTTTAATCAGATATAACCGAACTTCTACCACCAAAAGTTGATAATTTCCAAGAAGACTATTAGAAAAGTGAATGTATCCAAATGACTTTGACAAAGAACCTCACCCTAAGTGTATATTCCACTTTGAGATAATGCACATTGTGAATATAGTATTATGATTAGCCAGTCATTTAAAAATCGTGTTT	0.953839628739744	0.5844001979699229	0.264207340675172	0.9021899977068172	0.40647958825536495	0.145984789216647
0.0076259981409237	5:90206185:C:A:R:wC	0.129577733955573	32	0.186893447528962	5	UA	412.52028272210197	412.52028272210197	412.52028272210197	UKBB	414.604365241334	451.53602288994006	469.76750799088205	0.21402082271911105	0.23509650071060695	0.284611177306536	CAAAAATCAGTGGTATTTTAATCAGATATAACCGAACTTCTACCACCAAAAGTTGATAATTTCCAAGAAGACTATTAGAAAAGTGAATGTATCCAAATGCCTTTGACAAAGAACCTCACCCTAAGTGTATATTCCACTTTGAGATAATGCACATTGTGAATATAGTATTATGATTAGCCAGTCATTTAAAAATCGTGTTT	0.9876886859252372	0.7351858493373771	0.658436803352342	0.971575761707988	0.581518322179421	0.511398041556397
0.6774112356919489	11:62193981:C:T:R:wC	-0.405251276565852	27	0.0187131542715063	11	Lym	391.042642866146	391.042642866146	391.042642866146	UKBB	626.817940429929	295.683037938839	395.771755282645	0.110889613205338	0.142827194403379	0.125401992612154	CAAAAATCCAAATGATGGTGATGAGCAAAGTCCACCTACCCCCAAACACACACTCACACACACAAACTAGAAAGCCACCGTGCCCTTCATTTTCAGCCACGAAGGAGGGGATCTGATTGTAAAAATTCCGGAGCAGGTTGGGGGACTGGCAACTCCAAAAGAGATTCCTTGCCTCCGGTGGGGCCTTGATGGGGGCTGCC	4.210136397550011e-09	0.00997980898828887	0.909183869976795	1.00333321397493e-09	0.00454891804915547	0.8813758299102171
1.03104224734556	11:62193981:C:T:A:wC	-0.307534437290146	27	0.0957224159810367	11	Lym	434.259622146583	434.259622146583	434.259622146583	UKBB	889.8342689894722	350.800551445268	462.98420623510805	0.12712976838966	0.13780349834403902	0.106162324480099	CAAAAATCCAAATGATGGTGATGAGCAAAGTCCACCTACCCCCAAACACACACTCACACACACAAACTAGAAAGCCACCGTGCCCTTCATTTTCAGCCATGAAGGAGGGGATCTGATTGTAAAAATTCCGGAGCAGGTTGGGGGACTGGCAACTCCAAAAGAGATTCCTTGCCTCCGGTGGGGCCTTGATGGGGGCTGCC	2.7545622285335107e-15	0.0484420591952609	0.44868575523356696	5.055483616317548e-16	0.0256355795411668	0.367237034689607
0.2205693969934695	1:13855758:G:T:R:wC	-1.2182043121112556	27,32	0.6731156118480085	1	Morning_Person,RBC,Baso	17.1539771958194	17.1539771958194	17.1539771958194	UKBB	24.2960822646735	8.968339102600911	20.3721373082398	1.85327384412759	1.5074114986561	0.868408286002295	CAAAAATCTCTCCTCTCTCTCTCTCGCTCGCTCTCTCTTTCTCTCTGGTTCTCTTCTCTCCAATTTGCTTAAATCTGCACAGCTGTTTCAAAGCTCCAAGTCTCACTCTCCACGCTGTCTGATGTCTAAGCCCACTCACCTTTTCTGTCCTTTCCTGTCCTGTTTTCTGATTTTCTTTACTCATTGTCCCCATTTGGTAT	0.5318514235752145	0.4212934954579856	0.4846592332521491	0.4727107700582495	0.2834594076997	0.3760313617884205
0.2708549211504596	1:13855758:G:T:A:wC	-0.38425599723805776	27,32	0.2101528437249329	1	Baso,RBC,Morning_Person	15.971542579562499	15.971542579562499	15.971542579562499	UKBB	16.567888098666803	17.0634897603681	15.588379426907899	1.18607872945482	1.2108960740235	0.63332799575782	CAAAAATCTCTCCTCTCTCTCTCTCGCTCGCTCTCTCTTTCTCTCTGGTTCTCTTCTCTCCAATTTGCTTAAATCTGCACAGCTGTTTCAAAGCTCCAATTCTCACTCTCCACGCTGTCTGATGTCTAAGCCCACTCACCTTTTCTGTCCTTTCCTGTCCTGTTTTCTGATTTTCTTTACTCATTGTCCCCATTTGGTAT	0.889907684842981	0.7766529110819216	0.7849533913633624	0.8071888541354885	0.6701679511154189	0.7005819952099959
-0.0948825720045205	6:134206971:T:G:R:wC	0.450930309344136	27	6.558895992715389e-05	6	RBC	714.819156813793	714.819156813793	714.819156813793	UKBB	671.542136096924	977.5139132116452	715.945827528699	0.110177069836772	0.0876329325186567	0.0932015209746676	CAAAAATTAGATAGGCATGGTGGCAGGCACCTGTAATTCTAGCTACTCGGGAGGCTGAGGCATGAGAATCTCTTGAACCTGGGAGGCGGAGGTTGCAGTTAGCCTAGATCGTGCTGATGCACTCCAGCTTGGGTGACAGAGCAAGACTCCATCAAAAAAAGAAAAAAAAAAGGCGTCAACTTTTTTTTGCATAGAAAGTT	0.491571386555742	8.98540801202178e-07	0.999873135179702	0.389137499046774	2.665651195084e-07	0.999438502573582
-0.0281712954459741	11:57180230:G:A:R:wC	-0.330619934316117	28	0.191321379224901	11	Eosino	457.61232625833196	457.61232625833196	457.61232625833196	UKBB	449.54455655956804	363.50969253000295	522.1461395800779	0.22846671144568895	0.147146065254827	0.42529887429640295	CAAAAATTAGCCAGGTAGTGGGTGCCTGTAATGCCAGCTACTCGGGATGCTGAGGCAGGAGAATCGCTTGAACCTGGGAGGCGGAGGTCGCAGTAGGCTGAGATTACGCCACTGCACTCCAGCCTAGGCAACACAGTGAGACTCTGTCTCAAAAAAAAAAAAAGAAAGAAAAGAAAATCATCCTTTTGCGATCCTAATGA	0.945837892711802	0.0454736960578599	0.8614996023517801	0.901864862132895	0.0246475307344896	0.6528174483059189
-0.0992385718135309	11:119110947:G:A:A:wC	-0.277280012058443	32	-0.22902843109237	11	CRP	290.89529884612097	290.89529884612097	290.89529884612097	UKBB	271.181408220449	240.015482730652	247.62031946015	0.32205351678205896	0.304792692514672	0.27786988401101	CAAAACAATTAGCTGGACATGGTGGCATATACCTGTAATCCCAGCTGCTTGGGAGGCTAAGGCACGAGAATTGCTTGAACTCGGTTGGTGGAGGTTTGCAGTGAGCTGAGATCATGCCCCTGCACTCCAGCCTGGGTGACAGGGTGAGACTGTTACCAATTAAAAAAAAAAAGAAAAAAAAGAAAGAAAAAGAAAAATTG	0.8732298019962041	0.5415911955106371	0.5660192010016961	0.7579734401006709	0.362963264447178	0.409809422547458
0.5397643944418671	8:9226237:G:A:A:wC	0.104620024036958	30	0.4902435359982429	8	GGT	412.30137111776395	412.30137111776395	412.30137111776395	UKBB	600.890852184093	443.97373890934404	580.155289457402	0.11300782114201	0.16991761854213	0.0882562346887198	CAAAAATTAGCCGGGCGTGGTGGCGGGCGCCTGTAGTCCCAGCTACTCGGGAGGCTGAGGCAGGAGGATGGAGTGAACCCGGGAGGCAGAGCTTGCAGTAAGCCGAGATTGCGCCACTGCACTCCAGCTTGGGAAACAGAGAGCAAGACTCCGTCTCAAAAAAAAAAAAAAAAAAAGGAAGGGACCTTCCGATTATGCGC	5.70041667553074e-06	0.65032849121831	8.55407623858644e-08	1.78509614031502e-06	0.5380857530663771	2.7796939677360202e-08
0.951599369124056	2:43370839:C:G:A:wC	0.425074087125754	30	0.579105095375361	2	DBP	433.420774169343	433.420774169343	433.420774169343	UKBB	838.5639534364632	581.2796073561769	646.840814014853	0.113195512826619	0.128005636933637	0.100240616077672	CAAAACAAAACAAAACAAAAAAACATATAAAGGTCCCCTCTGCTGGGTAAGAAACCATTTGCTCCTGGGGCAGGGCCTGTGTCTGCCTATCCCAGCCCCGACCCCAGCCTCAGGAGTGGCTGTGCTCTCAACAGGGCGCAGGAAACCTTCCTCAGGTGAGGGGTCCCAGAATTAGAGACCACGGGAGCTGGAGGGGCCAT	2.1717345551710304e-16	0.00236084842258182	2.4437878055620198e-08	4.2175074012148705e-17	0.0008977750221241769	7.59764573078318e-09
0.250364191407207	1:43107630:C:T:R:wC	1.66998040906984	32	1.26081366455752	1	Age_at_Menopause	615.190579430338	615.190579430338	615.190579430338	UKBB	730.992390106241	1956.9136951286105	1473.89546949537	0.186501023660878	0.11624426743603697	0.3998845577056961	CAAAACAAAACAAACAAACAAAAAACAACATGATCTCACTACTTTCAGGGTCATGAAAAAGAAGAAAAAAAAATACATGACATGGGCTGGGCATGGTGGCTCACGCCTGTAATCCCAGCAATTTGGGAGGCCAAGGTGGGCGGATCACAAGGTCAGGAGATCGAGACCATCCTGGCTAACACGGTGAAACCCCATCTCTA	0.33865703987114804	1.06145211432732e-45	0.005639126127408929	0.17945726938622894	8.44168829665883e-47	0.00161632744809519
-0.269522203484465	1:43107630:C:T:A:wC	0.677442508522567	32	0.0821049296822116	1	Age_at_Menopause	502.2457640286169	502.2457640286169	502.2457640286169	UKBB	416.351978626529	803.067007220196	530.7754932156839	0.233307929185556	0.166606764250648	0.24932319407408304	CAAAACAAAACAAACAAACAAAAAACAACATGATCTCACTACTTTCAGGGTCATGAAAAAGAAGAAAAAAAAATACATGACATGGGCTGGGCATGGTGGTTCACGCCTGTAATCCCAGCAATTTGGGAGGCCAAGGTGGGCGGATCACAAGGTCAGGAGATCGAGACCATCCTGGCTAACACGGTGAAACCCCATCTCTA	0.43006441721583294	0.000205870783002453	0.8383406537073471	0.247999964888048	4.7803051676333287e-05	0.7419204507877042
-0.03533717136938764	9:33119818:A:G:R:wC	-0.23749217164536104	28,32	0.06802168124779404	9	UA,eGFR	729.185057799732	729.185057799732	729.185057799732	UKBB	743.9797734995351	606.0020648514881	847.533837800796	0.240518830582064	0.214621757792642	0.332670955154704	CAAAACAAAACAGGCCAAGGAACATCTGCTGAGGTATACAAGCTAAATAATTCAGTGGGGGAAAACTATTCCAATTTACTTTCCAAAACTTGTGGGGCAAGAGAAAGAAAAAAGCAAGAAAATACAGTATCATTTGGAGCTTAAAGATGAGAGCCCCTCCCAAATGCTAAAAACTGTTCTTAGGCCAGGCATGGTGCCAC	0.8688548570779709	0.24209385689393498	0.5896049081424761	0.7735259607910021	0.14119883062695146	0.470357633766974
0.216074541548772	9:33119818:A:G:A:wC	-0.12483040244879474	28,32	0.208689167269382	9	UA,eGFR	636.727581254035	636.727581254035	636.727581254035	UKBB	795.0852689136432	562.934614049196	539.918994183859	0.239541387526726	0.16947842416697506	0.34554463485598	CAAAACAAAACAGGCCAAGGAACATCTGCTGAGGTATACAAGCTAAATAATTCAGTGGGGGAAAACTATTCCAATTTACTTTCCAAAACTTGTGGGGCAGGAGAAAGAAAAAAGCAAGAAAATACAGTATCATTTGGAGCTTAAAGATGAGAGCCCCTCCCAAATGCTAAAAACTGTTCTTAGGCCAGGCATGGTGCCAC	0.473056179170839	0.5245262571754385	0.3907767566866194	0.306335287261586	0.4207411323315235	0.249567276151249
0.0388274910155178	11:10383322:AGT:A:A:wC	0.4680671696450711	31	0.543653355015754	11	ApoA	177.98219909091804	177.98219909091804	177.98219909091804	UKBB	182.775480573022	246.096980030092	259.645996796811	0.6425881768929	0.240649667841894	0.354078238770258	CAAAACAAACAAACAAAAAAAAAAAAGAAAAAATGAGACACGTAGAAAACAAACAGCAAGACGATAAACATAATCTAACCATATAGATAATTACATTAAATAAATGGTCCAGATAGTCTGGTAAAAACAGAGATTAACTTTGTGCTATCTATGGAAGCCCACTTTAAATATAGAGGCACAGACGGTTTAAAATTAAAA	0.985339684323032	0.131961556339807	0.275565205483665	0.95181826285084	0.0517731950318877	0.124684475581166
-0.37446361411335705	11:10383322:AGT:A:R:wC	0.345322728430344	31	-0.45898999049148	11	ApoA	121.46745827956	121.46745827956	121.46745827956	UKBB	93.65517241287228	154.434773367357	88.44169751269258	1.0666863502493	0.343001360697661	0.595957194749606	CAAAACAAACAAACAAAAAAAAAAAAGAAAAAATGAGACACGTAGAAAACAAACAGCAAGACGATAAACATAATCTAACCATATAGATAATTACATTAAGTATAAATGGTCCAGATAGTCTGGTAAAAACAGAGATTAACTTTGTGCTATCTATGGAAGCCCACTTTAAATATAGAGGCACAGACGGTTTAAAATTAAAA	0.899467372809556	0.513186905859441	0.6504130368503039	0.725548467107069	0.314046367475504	0.441197427079034
0.874595138652111	10:80754734:C:T:R:wC	0.256950429995865	32	1.0488319143995	10	CRP	432.055475853381	432.055475853381	432.055475853381	UKBB	793.470348475249	516.196365816396	894.976161850504	0.15365414137877698	0.235039577366443	0.13958756288331606	CAAAACAAACAAACAAACAAACAAACAAAAAACATTAGCCGGGTGTGGTGGTGTACACTGCCCTCTTCCCCTCATCCTACCTGCCAATACTCCCACTCCCTGGCCACTATGTGATCTCACAGACTGGGCCGTCCCTTCCCCTTTCAGACAAGTATGGCCATTTTGGAATACCCAGGTACTCGGGAGGCTGAGGCGGGAGA	7.65791503797946e-08	0.445521478674328	5.4331779494757e-13	1.2558012459046e-08	0.274296352723565	5.743881700948069e-14
0.8897306520865129	10:80754734:C:T:A:wC	0.382777808306825	32	1.3670817044163897	10	CRP	251.915938345835	251.915938345835	251.915938345835	UKBB	467.13663036966796	328.583438043035	650.727712987935	0.190463824349648	0.223687377532988	0.20679711615278096	CAAAACAAACAAACAAACAAACAAACAAAAAACATTAGCCGGGTGTGGTGGTGTACACTGCCCTCTTCCCCTCATCCTACCTGCCAATACTCCCACTCCTTGGCCACTATGTGATCTCACAGACTGGGCCGTCCCTTCCCCTTTCAGACAAGTATGGCCATTTTGGAATACCCAGGTACTCGGGAGGCTGAGGCGGGAGA	1.55027529355477e-05	0.18789472819201	3.09092620578847e-10	2.9916946323637995e-06	0.0870409253052748	3.82406890732761e-11
0.154446656567423	19:903857:C:T:R:wC	0.317850957556515	30	0.28711494697341	19	AST	459.504318088573	459.504318088573	459.504318088573	UKBB	510.690633610432	573.041795595994	560.888373997544	0.138083301385011	0.154703722170928	0.295451823256944	CAAAACAAACAGGACGGGCGCGGTGGCTCACGCCTGTCATCCCAGCACTTTGGGAGGCCGAGGCGGGCGGATCATGAGGTCAGGAGATTGAGACCATCCCGGCTAACACGGTGAAACCCCGTCTCCACTAAAAATACAAAAAAATTAGCCGGGCGTGGTGGTGGGCACCTGTAATCCCAGCTACTCGGGAGGCTGAGGCA	0.353467888912231	0.0760981031088683	0.3956151580625901	0.263352010441654	0.0399197239949718	0.331158703835383
0.00308167089159692	19:903857:C:T:A:wC	0.5523713479248531	30	0.398296998435898	19	AST	572.3955796917401	572.3955796917401	572.3955796917401	UKBB	572.1210542376471	839.505552090617	754.55660423434	0.122732916952257	0.125802697370876	0.280852285831587	CAAAACAAACAGGACGGGCGCGGTGGCTCACGCCTGTCATCCCAGCACTTTGGGAGGCCGAGGCGGGCGGATCATGAGGTCAGGAGATTGAGACCATCCTGGCTAACACGGTGAAACCCCGTCTCCACTAAAAATACAAAAAAATTAGCCGGGCGTGGTGGTGGGCACCTGTAATCCCAGCTACTCGGGAGGCTGAGGCA	0.98624473121459	3.61148490316914e-05	0.203708703702716	0.9799682159338408	1.12947329940375e-05	0.156140398075942
0.634148381343129	15:90878987:C:T:R:wC	1.2000217723247	33	0.5030986445033829	15	DVT	1673.74741877599	1673.74741877599	1673.74741877599	UKBB	2596.87096604025	3846.3965446230095	2370.3652761429603	0.0833060433363816	0.0732882147670576	0.0741300518293505	CAAAACAAACAGTGAAAAGTAAGACTCACTCCCACCTCTGTCGCTCAGGCCACAGGTCCCCAGTTCCCTTCTCCAGAGTAACTACTTAGCAGTTTCTTACGTATCATTCCAGATAGTCTGTGAATTATAGAAAGGTATATACAGATCTTTTTTTTTCTTTTTCTTTTTTTTTTTTTTTGAGATGGAGTTTTGGTCTCATT	1.9624826340857e-13	2.67801372112828e-59	4.6604294512887396e-11	2.6931601367052004e-14	2.932525216943768e-60	1.14725046662756e-11
0.6015447583738021	15:90878987:C:T:A:wC	1.2054090575941	33	0.57442587391842	15	DVT	1827.83939891126	1827.83939891126	1827.83939891126	UKBB	2769.9100835701597	4214.7662403364	2722.7942512253	0.10225397518268302	0.0729876041524519	0.0658701129495109	CAAAACAAACAGTGAAAAGTAAGACTCACTCCCACCTCTGTCGCTCAGGCCACAGGTCCCCAGTTCCCTTCTCCAGAGTAACTACTTAGCAGTTTCTTATGTATCATTCCAGATAGTCTGTGAATTATAGAAAGGTATATACAGATCTTTTTTTTTCTTTTTCTTTTTTTTTTTTTTTGAGATGGAGTTTTGGTCTCATT	2.3110858346587206e-08	2.630647663296049e-60	1.52700101874633e-17	4.03262315417185e-09	2.8494346496560093e-61	2.7676975547484398e-18
-0.0586869970567264	14:34563592:C:T:R:wC	0.0783171589642311	30	-0.156275412972542	14	DBP	124.29666785033702	124.29666785033702	124.29666785033702	UKBB	118.171813581437	131.22498785751998	111.83489530558201	0.251033916801284	0.276373408771908	0.18397744203315305	CAAAACAAACCACCACCAACAGGGAAAATGACTCTTCTACTCTTCTACATTCTACCTTCTGATGACACTCAACTATTTAAAATTCACTAAGGATATTAACAGCTTTGGAGACCCCAGATACAGAGAACAGTATGGTGTTACTCTTCCACTTCAGTAAAATTAAAACAATCCTAAATCATAAGTTTTCCTATAAGAACTTC	0.863386823962309	0.8457051041190191	0.4620178967467271	0.8151548864038961	0.776889822349104	0.395643715396069
-0.43562703270438297	14:34563592:C:T:A:wC	-0.16660357236863402	30	-0.331004645965344	14	DBP	240.63178829859402	240.63178829859402	240.63178829859402	UKBB	177.309031612533	214.85266469051	191.77581426200402	0.18107159255721494	0.204384164756127	0.13799793639789	CAAAACAAACCACCACCAACAGGGAAAATGACTCTTCTACTCTTCTACATTCTACCTTCTGATGACACTCAACTATTTAAAATTCACTAAGGATATTAATAGCTTTGGAGACCCCAGATACAGAGAACAGTATGGTGTTACTCTTCCACTTCAGTAAAATTAAAACAATCCTAAATCATAAGTTTTCCTATAAGAACTTC	0.0307048776227213	0.535383566682779	0.0261390294096086	0.0161358779427672	0.414986956927608	0.016456971556046997
0.7159546373945551	12:26847248:C:T:R:wC	0.7618924022071261	27	0.576402628914278	12	Lym	145.251802260255	145.251802260255	145.251802260255	UKBB	237.410325617351	245.902065451118	215.587185972722	0.162605489608238	0.144630650099371	0.155689840791377	CAAAACAAGACCATTCCCTAATCATGTCTAAACACAGACAAAATATGAATATTGTCCAAGCCACAAAAATGACTAAATATCCCTCTCCCCCAACTAATACGAGTGACTGTTGCTTCCTTAGAAGCCTGTCCTCCCTATAGGTAAAATTTATTAAGATACCAATTATAGAATTCCTCTTCCTGACAACATTCTCTCCACAG	3.33689335717141e-05	4.73800123867185e-07	0.000489443577959476	1.0675609272369803e-05	1.3803169230264402e-07	0.000213696347379928
0.899312228435619	12:26847248:C:T:A:wC	0.918351581546256	27	0.5579329431208709	12	Lym	152.018013504937	152.018013504937	152.018013504937	UKBB	283.288758925415	287.099877833714	224.55911362620202	0.13739849017517802	0.14945253867653302	0.146073768499126	CAAAACAAGACCATTCCCTAATCATGTCTAAACACAGACAAAATATGAATATTGTCCAAGCCACAAAAATGACTAAATATCCCTCTCCCCCAACTAATATGAGTGACTGTTGCTTCCTTAGAAGCCTGTCCTCCCTATAGGTAAAATTTATTAAGATACCAATTATAGAATTCCTCTTCCTGACAACATTCTCTCCACAG	2.6668957214870404e-10	3.0743921047115898e-09	0.000313972813907698	5.93821711345028e-11	8.00791092303003e-10	0.000133706932119331
1.49402675882676	2:43370839:C:G:R:wC	1.50461101283481	30	1.14850403785225	2	DBP	391.078764029716	391.078764029716	391.078764029716	UKBB	1101.82259011871	1110.88025739737	867.494762413383	0.0992709088004255	0.103995454547933	0.0878678050768389	CAAAACAAAACAAAACAAAAAAACATATAAAGGTCCCCTCTGCTGGGTAAGAAACCATTTGCTCCTGGGGCAGGGCCTGTGTCTGCCTATCCCAGCCCCCACCCCAGCCTCAGGAGTGGCTGTGCTCTCAACAGGGCGCAGGAAACCTTCCTCAGGTGAGGGGTCCCAGAATTAGAGACCACGGGAGCTGGAGGGGCCAT	3.280379996930439e-50	1.5350009210376496e-46	4.1360399651608995e-38	3.4525630901297884e-51	1.9287410877584998e-47	4.83432331720324e-39
0.7521405584310509	7:3127321:C:A:R:wC	0.44962186793457104	29	0.722818974802115	7	BFP,BMI	1297.03594032928	1297.03594032928	1297.03594032928	UKBB	2182.81526858836	1770.9433947264802	2140.91570384066	0.0886916018059542	0.0851735861428427	0.106695051342855	CAAAACAAAAACACTCAGAGCTCCGGAGGTCTTTGTCTCATGTCCATGGCCATGCCCGGAGCCAGGAATAGGAGCAAGCTGGTCATTCTGACCCCAGACCCTGACATGGGGTAAGCTTCCTTCAGAGGGCTGGTGAAAGCTTTGTCTTGGTGTGGCAGGAACTAAGAATGCAAAAAAGAAGGAGAGTGAGGCCAGATGTG	1.34098236000176e-16	4.4343834263230107e-07	8.35132872933308e-11	2.2441455767871598e-17	1.2996982852864002e-07	1.24729252166235e-11
0.8827922088654759	7:3127321:C:A:A:wC	0.562548951605317	29	0.9375871852486808	7	BMI,BFP	843.8714985507802	843.8714985507802	843.8714985507802	UKBB	1554.7731670023404	1246.57559094804	1615.69968336647	0.10001948052904304	0.0826035571160358	0.12777629877240002	CAAAACAAAAACACTCAGAGCTCCGGAGGTCTTTGTCTCATGTCCATGGCCATGCCCGGAGCCAGGAATAGGAGCAAGCTGGTCATTCTGACCCCAGACACTGACATGGGGTAAGCTTCCTTCAGAGGGCTGGTGAAAGCTTTGTCTTGGTGTGGCAGGAACTAAGAATGCAAAAAAGAAGGAGAGTGAGGCCAGATGTG	6.6792217632688096e-18	3.9795541117695e-11	1.57654251248502e-12	1.08289689317052e-18	9.744505509700339e-12	2.17256966703953e-13
0.4701972291003415	5:71249440:G:A:A:wC	0.3155054130006845	30,32	0.4260122882157785	5	ALP,Age_at_Menarche	897.06898471854	897.06898471854	897.06898471854	UKBB	1305.83427934521	1152.14144924634	1123.50832969983	0.12191949048926	0.136848850130622	0.14695916616531302	CAAAAATTCATTTTCATAATTATTATGCTTTAATTTAATCTCAACAATGCTAGACACTGGAAATAGCCCAACAGCAAAAGAAGGGTAAGCTAGGAGAAGACAGTCTGGCACACAGGTGGGGAGCATGATGCATGGGCTTTAATTCAGGCAAACCTGTCTTCAATCCCATTCTGCATTGCTTCTGCACTGGGTGGTTGTGG	0.0020353375388368167	0.05951330706819236	0.0007154869803773307	0.0005285320288846732	0.024718805358804902	0.00018116805465971956
0.423646208537072	8:9226237:G:A:R:wC	-0.0705760666939272	30	0.489482149288041	8	GGT	485.30483757811	485.30483757811	485.30483757811	UKBB	651.726363615022	462.19073420919005	681.548733017682	0.11591255497633	0.13925555057613098	0.091055045535647	CAAAAATTAGCCGGGCGTGGTGGCGGGCGCCTGTAGTCCCAGCTACTCGGGAGGCTGAGGCAGGAGGATGGAGTGAACCCGGGAGGCAGAGCTTGCAGTGAGCCGAGATTGCGCCACTGCACTCCAGCTTGGGAAACAGAGAGCAAGACTCCGTCTCAAAAAAAAAAAAAAAAAAAGGAAGGGACCTTCCGATTATGCGC	0.000661260808963975	0.714384852579636	2.2698596218692398e-07	0.00025730463835952597	0.6122883351084479	7.629715544042809e-08
0.0929946839994675	15:56230501:G:A:A:wC	-0.14227820640596694	33	0.21817682362121105	15	Fibroblastic_Disorders	641.662831376993	641.662831376993	641.662831376993	UKBB	685.119627834845	580.584951006351	746.343530535264	0.163518689462954	0.110792043863856	0.0801367922338008	CAAAAATTAGCTGGGCATGGTGGCGTGTGCCTGTAGTCCCAGCTACTCAGGAAGCTGAGGCAGGAGAATCATTTGAACCTGGGAGGTGGTGGTTGCGGTAAGCCGAGATCGTGCCACTGCATTCCAGTGAGACTGTCTGAAAACAAAACAAAACAAAAAACAAAACAAAAAAACAACAAATGGCTTGGGAAAACTGGATA	0.6994142193935511	0.285977457415206	0.0114389823923491	0.569553084377916	0.19907494150057606	0.00647792514528112
-0.0394199304629662	15:56230501:G:A:R:wC	-0.0759504553746457	33	0.132977509192081	15	Fibroblastic_Disorders	435.342025477864	435.342025477864	435.342025477864	UKBB	424.7319184909449	413.75339811116095	477.2712454950351	0.184898971053942	0.126469974035978	0.0969642200715368	CAAAAATTAGCTGGGCATGGTGGCGTGTGCCTGTAGTCCCAGCTACTCAGGAAGCTGAGGCAGGAGAATCATTTGAACCTGGGAGGTGGTGGTTGCGGTGAGCCGAGATCGTGCCACTGCATTCCAGTGAGACTGTCTGAAAACAAAACAAAACAAAAAACAAAACAAAAAAACAACAAATGGCTTGGGAAAACTGGATA	0.8946587196456741	0.645600311912416	0.224236615993928	0.831173204654869	0.548145477940272	0.17024779834419898
-0.35713745590888	7:121275346:A:G:R:wC	-0.197918916172412	29	-0.553058455713704	7	BFP	300.361309387787	300.361309387787	300.361309387787	UKBB	234.550076826468	262.075400120784	204.721287484165	0.275504553323144	0.150584718894517	0.3640510051407561	CAAAAATTCATCCCCACTTTTTGGATGAGTTCTTTAACTGAAGTTGTGTATCTCTTTTTAGCCTAGATTGACTTTCCAGAAAGCATCACAGATCCCTGTAAGGCTGTCCCACCAGACTTGCAGGCTTGGCTTTCCCTAAATCCTAGGGTCCATAGAGCTTCCACCTTAGGCTTAATTTCTGATATGTCCAATCAACCACA	0.30725804006229496	0.270676421906952	0.243283728963333	0.19487101927652806	0.18873315958139006	0.128717574474987
-0.444303095207597	7:121275346:A:G:A:wC	-0.125542639394434	29	-0.7236435886118481	7	BFP	482.969392602902	482.969392602902	482.969392602902	UKBB	354.905428941321	442.40465313180397	292.142751955366	0.22180027535308106	0.12384568023443697	0.302639150911302	CAAAAATTCATCCCCACTTTTTGGATGAGTTCTTTAACTGAAGTTGTGTATCTCTTTTTAGCCTAGATTGACTTTCCAGAAAGCATCACAGATCCCTGTGAGGCTGTCCCACCAGACTTGCAGGCTTGGCTTTCCCTAAATCCTAGGGTCCATAGAGCTTCCACCTTAGGCTTAATTTCTGATATGTCCAATCAACCACA	0.0916616202428729	0.40998161333803296	0.0442483180794417	0.0451593166049971	0.310724870601988	0.0167975059924865
-1.04348676644847	11:126089080:C:G:R:wC	-0.259596214552388	33	-0.291526394331734	11	CAD	308.988367122591	308.988367122591	308.988367122591	UKBB	149.94260889790502	257.555160693691	253.139863959993	0.278278607641355	0.184779782174115	0.124280771558809	CAAAAATTCATTGAAAAATTGAATGCTTATCTCCTGCACCTCACATTCTTGGTTTTATACCTTGAAAAAAGAAAAACTCCTCTGTTGCCATTTTAATAGCGTACTTTGAAAAAGATTAAGAAGTAAACACGTAAGGACAGAAGTTATCATGTTTTATATTCTTAGTGTCATGGAATGCAGCACAGGAATATCACATAAGG	0.000670893812701714	0.237994940533554	0.0308598138417677	0.000176981637767154	0.160052467448178	0.0189909813365973
-1.23512380318827	11:126089080:C:G:A:wC	-0.22297837698736805	33	-0.15017873951870905	11	CAD	185.999773276738	185.999773276738	185.999773276738	UKBB	78.6606746873354	158.578090540286	166.276712506747	0.44113884449103496	0.196918544921114	0.147398287714766	CAAAAATTCATTGAAAAATTGAATGCTTATCTCCTGCACCTCACATTCTTGGTTTTATACCTTGAAAAAAGAAAAACTCCTCTGTTGCCATTTTAATAGGGTACTTTGAAAAAGATTAAGAAGTAAACACGTAAGGACAGAAGTTATCATGTTTTATATTCTTAGTGTCATGGAATGCAGCACAGGAATATCACATAAGG	0.01468461780839	0.35416919419541204	0.376922270212213	0.00511259237450041	0.25749230518385297	0.308267760548892
0.4170386912728925	5:71249440:G:A:R:wC	0.16872090234719	30,32	0.354248862448624	5	ALP,Age_at_Menarche	748.8017622470088	748.8017622470088	748.8017622470088	UKBB	1057.8925442715	837.3452521638982	956.864052136379	0.113777399303175	0.135693182345798	0.10842784663401	CAAAAATTCATTTTCATAATTATTATGCTTTAATTTAATCTCAACAATGCTAGACACTGGAAATAGCCCAACAGCAAAAGAAGGGTAAGCTAGGAGAAGGCAGTCTGGCACACAGGTGGGGAGCATGATGCATGGGCTTTAATTCAGGCAAACCTGTCTTCAATCCCATTCTGCATTGCTTCTGCACTGGGTGGTTGTGG	0.00545944634281596	0.2873067169215695	0.0019801493729824427	0.0015488809285081884	0.16813833751548998	0.0005464730847813745
0.110735796123314	1:45398526:C:T:A:wC	1.40172181970753	33	0.496036697160353	1	DVT	312.03878323632097	312.03878323632097	312.03878323632097	UKBB	335.935840590257	823.413628015296	439.51486623927804	0.211950629369495	0.105376503175311	0.107706303699862	CAAAACAAAAAACCTTCAAAATTTTGAGGGGATATGATTTCCAAGAGAAGTTTATATCCAGCCAAAATATGAAACAAATATGTGGGCAGAATAAAGACATTTTCAGGGATACAAAAGCTCAAAAATTTACTTCTCACAATCTGTACCTCAGGAGGCTTCCAGAGGATGTGTCCTACAGAAAATGTGGGTATAAAGTAAGA	0.7254809091471359	1.6658531265804998e-39	1.1001021840873101e-05	0.6013498589486911	2.2525623854905493e-40	4.115620016952311e-06
-0.195578967470236	2:220201272:T:G:A:wC	0.22376579285479	29	0.106852869632684	2	BMI	147.673787941364	147.673787941364	147.673787941364	UKBB	128.419711764076	172.72483704070598	158.85122464634702	0.31354255995174896	0.184271840325957	0.466779258426812	CAAAAATTCTAAACACTGAAACAAAGAAAAAAATCTTAAACAACACACGACTAAAGAACAATGGGATTCAGAAAACTGAATTTTTCATTATAAACCATGGGGGCCAGAAGGAAGTGAAATAACATCTTTAAAGTTGTGAGAGAAATGAGCTGCCAACTGAGGATTCTATATCCAGCAAAAATATACTTTAAGAATGAAAG	0.655406666081776	0.313221784841008	0.8934674094236851	0.53277754477037	0.22462386979856894	0.8189348224514531
0.0894911761563039	2:220201272:T:G:R:wC	0.162396823564922	29	0.621326516983876	2	BMI	139.489562202334	139.489562202334	139.489562202334	UKBB	148.24370095217301	156.062427200498	214.565314568459	0.3064325065232381	0.200832178489724	0.30245588156278497	CAAAAATTCTAAACACTGAAACAAAGAAAAAAATCTTAAACAACACACGACTAAAGAACAATGGGATTCAGAAAACTGAATTTTTCATTATAAACCATGTGGGCCAGAAGGAAGTGAAATAACATCTTTAAAGTTGTGAGAGAAATGAGCTGCCAACTGAGGATTCTATATCCAGCAAAAATATACTTTAAGAATGAAAG	0.8452257532664379	0.520038683896056	0.0931081746211525	0.7702544764918821	0.418734022409804	0.0399494153123681
-0.0988100674856097	13:28526267:G:C:A:wC	0.0246420945086051	31	0.790126847370847	13	HbA1c	406.056977997947	406.056977997947	406.056977997947	UKBB	379.4319793783029	413.202001626564	702.2792428274271	0.397653217757803	0.169751116704362	0.219041736129234	CAAAAATTTAAGAGATAATGTCTAGGGTAAAAGAGGATATGAAGAAAGGGAAACTCACTCAACGGGACTGTGAATTGTGTGACTTGCTAAAGTTTTTTGCAAAGCAATGGCTATCTTTACTAGAGTTTTAAAATGTACATTTTTTTGACCTACCATTTCAAATTTAAGAAATCTATCCTTTAAATATACAAAACTACAAA	0.93347995674327	0.942599881652501	0.0014595785252038199	0.8037607159446609	0.884579791462116	0.000309521821876825
0.206129248927615	13:28526267:G:C:R:wC	0.0230609402755238	31	0.686595110137185	13	HbA1c	465.653563295477	465.653563295477	465.653563295477	UKBB	537.2186519595671	473.128022601373	749.642217942805	0.271451356240617	0.177991322583251	0.213747751941957	CAAAAATTTAAGAGATAATGTCTAGGGTAAAAGAGGATATGAAGAAAGGGAAACTCACTCAACGGGACTGTGAATTGTGTGACTTGCTAAAGTTTTTTGGAAAGCAATGGCTATCTTTACTAGAGTTTTAAAATGTACATTTTTTTGACCTACCATTTCAAATTTAAGAAATCTATCCTTTAAATATACAAAACTACAAA	0.73391106536939	0.949300847965322	0.0055919810233104605	0.447637351229652	0.89691284251149	0.00131734264853575
0.0403024517034704	7:92452009:C:T:R:wC	0.305039560955674	31	0.328472994455384	7	FEV1FVC	152.730597654376	152.730597654376	152.730597654376	UKBB	157.219867025291	188.717050164958	192.209233617276	0.8449868936187421	0.305330520648093	0.447617730228751	CAAAAATTTTTGCCCTCAGGGAGCCTATATTCTAATGGGAAGCTGACATTCAACATTAATTCATACAACTATTCAACAGGTAATTGAGTGCTAGGCACACGGGGCAATGCAAAAATGATTAAAATAAGGTGCCCAAGAAAAAGCAGACAGCAATGCCATTTTATTTTTGCAGAATTGTAAGAATGATAATCTGAGTTTAC	0.9890258319354928	0.51709877032587	0.6696401453783399	0.961958562735759	0.31777189162803804	0.463055519474068
-0.7321965875270309	7:92452009:C:T:A:wC	-0.654948813492236	31	-0.727173556546568	7	FEV1FVC	127.32644061742901	127.32644061742901	127.32644061742901	UKBB	76.60800741744	80.7837151732268	76.882482388308	1.21867837650315	0.4370289138369221	0.961995566132631	CAAAAATTTTTGCCCTCAGGGAGCCTATATTCTAATGGGAAGCTGACATTCAACATTAATTCATACAACTATTCAACAGGTAATTGAGTGCTAGGCACATGGGGCAATGCAAAAATGATTAAAATAAGGTGCCCAAGAAAAAGCAGACAGCAATGCCATTTTATTTTTGCAGAATTGTAAGAATGATAATCTGAGTTTAC	0.8058522915965269	0.27993811045233	0.6581704581584449	0.5479652134602371	0.13396716742969195	0.44970846328848
0.17303374861135198	1:45398526:C:T:R:wC	-0.0535872886637974	33	0.0197523738631322	1	DVT	297.742655456028	297.742655456028	297.742655456028	UKBB	334.435849421049	286.63720885548	301.270507561656	0.21494690396676605	0.16452388136384302	0.122707500611081	CAAAACAAAAAACCTTCAAAATTTTGAGGGGATATGATTTCCAAGAGAAGTTTATATCCAGCCAAAATATGAAACAAATATGTGGGCAGAATAAAGACACTTTCAGGGATACAAAAGCTCAAAAATTTACTTCTCACAATCTGTACCTCAGGAGGCTTCCAGAGGATGTGTCCTACAGAAAATGTGGGTATAAAGTAAGA	0.564131333117683	0.812600541999028	0.899151727276646	0.4208156771649	0.744642787541868	0.8721160823247309
0.4187204652137769	13:112642528:G:A:A:wC	-0.0185452638490531	33	-0.219701199095162	13	Insomnia	509.32577863035795	509.32577863035795	509.32577863035795	UKBB	680.966581395321	502.130601558524	436.571348467914	0.140775644006422	0.122302926963082	0.115347781716636	CAAAAAAAATTTTTTAAGTATGACACAAAGGCACATGAGGACCTGATGGCTATAAACCAAAGCCCCAAAGGATGTCACAGACAGCCTGGTCACTCAGGTAGAGACTCATGGCAGGGGAATAGTCACCGCAGAGTTCCCACTAGGACAATGCCTCATGGAACTGTTGGAGTAGAGCAGCCCCCAAAACCCTATAACTGTAG	0.008926860945893329	0.914891912245675	0.084012562815584	0.00293579864839657	0.879475732588343	0.0568210193058562
-0.254240811637629	13:74161036:A:G:A:wC	-0.150639981748135	28	0.711919638419973	13	eGFR	230.670151381059	230.670151381059	230.670151381059	UKBB	192.98783210155705	208.27530941237998	378.17529111335296	0.38824971926768	0.227554792487493	0.511354130437297	CAAAAAAAATTAGCTGGGCATGGTGGTGTGCACCTGTAGTCCCAGCTACTCAGGAGTCTGAGGCAGAAGAATCGCTTGAACCTGGGAGACAGAGGTTGCGGTGAGCCAAGATTGTGCCACTGCACTCCAGTCTGGGCAACAGAGCGAGTCTCCATCTCAAAAAAAAGAAAAAAGCCAGAGATAAAGAAAACAATAGCTAT	0.671197861208712	0.601477856435645	0.398487429737211	0.512571826336511	0.507974857296224	0.16385449114847198
-0.0636319200303681	13:74161036:A:G:R:wC	0.266383936133962	28	-0.990762502349919	13	eGFR	248.048951665807	248.048951665807	248.048951665807	UKBB	236.88974611913798	298.258489277482	124.770302943405	0.357576430175733	0.155604333097089	0.836663935190425	CAAAAAAAATTAGCTGGGCATGGTGGTGTGCACCTGTAGTCCCAGCTACTCAGGAGTCTGAGGCAGAAGAATCGCTTGAACCTGGGAGACAGAGGTTGCAGTGAGCCAAGATTGTGCCACTGCACTCCAGTCTGGGCAACAGAGCGAGTCTCCATCTCAAAAAAAAGAAAAAAGCCAGAGATAAAGAAAACAATAGCTAT	0.919740755012168	0.137919127682257	0.506922387454336	0.858759620100864	0.0869093203468419	0.23634096422808104
1.08943343904883	7:20408442:C:G:A:wC	1.47575604081916	33	1.1865195103513702	7	DVT	304.001545237225	304.001545237225	304.001545237225	UKBB	645.941409723707	844.2043275446049	690.9783379040491	0.14910729268431305	0.104772662677019	0.0915353017769763	ATTTTTGTTATGCTCCTTCGTGCACACTGAATATAAGCTGTATTTTAACGTTATAGTTGCCCAACCATCTTTAATGATTTTTTTTAATTTTACTGTTATGCTACTAGGTTTGTAATCCCAGTTTTTCTGATCTATATGAGCCTGAGATTATGCCTAACATCCCCCATTTCTTATGCATTTCCATATCCCTAGCAAAACTA	1.9250937488001e-12	3.6539631744991696e-44	1.8010862036056693e-37	2.7445045136415696e-13	4.675639813382529e-45	1.99828090019035e-38
-0.0112128375212536	4:87989465:G:A:R:wC	-0.34480351193446995	30	0.213966692908302	4	ALP,GGT	282.439345963448	282.439345963448	282.439345963448	UKBB	279.317113947653	222.283798461881	328.650896842196	0.151240883307255	0.22645424492929606	0.12983622430889902	ATTTTTGTTCCTGAGATTGGGCTATAATGTAAGCATGAAAATTGCCCCCCCCCCACTCCATGAATAAATTGCCTTTATATCTTATCTTACTAATGATATGCATTTACACATAATGCCTTGTGATAGAATTAATTCTAAAGGAAATTGTTAACTAGATGAGATTTTTCAGACACTGCCTATTAGGCAGGTTTTAATAGGAA	0.958189995254839	0.208268849879382	0.135638820303048	0.94089983745019	0.127854080012446	0.0993580524946927
1.4458477256563202	1:242052068:C:T:R:wC	-2.70740868836564	32	0.33385082679161304	1	Age_at_Menopause	12.536139765927599	12.536139765927599	12.536139765927599	UKBB	34.1823648632487	1.920861347799	15.7449689442527	1.52797511951583	2.95022424019444	1.37512103619468	ATTTTTGTTGACAGGAGATAGAATTACCTGTAATATCTTCATAACAGGATTAATTTTTATAGATAGCTTCCTTCCAGAAAAGAAAAAAGAGAAAACAACCGAGAGGGGAATAAAAGACAGGGCTTAGGCCAGGCACAGTGGCTCACGCCTGTAATCCCAGCACTTTGGGAGGCTGAGGCAGGCAGATCACTTGAGGTCAG	0.53895532973344	0.537192948556892	0.883571153770943	0.34402066572829904	0.358778094930254	0.808176426062366
0.9751887604646758	1:242052068:C:T:A:wC	-2.08249477762286	32	-1.7382307616289498	1	Age_at_Menopause	14.4833642952702	14.4833642952702	14.4833642952702	UKBB	28.5694511024403	3.43321236892383	4.30251020133569	1.68433385105718	2.8369359949123902	2.91154703619283	ATTTTTGTTGACAGGAGATAGAATTACCTGTAATATCTTCATAACAGGATTAATTTTTATAGATAGCTTCCTTCCAGAAAAGAAAAAAGAGAAAACAACTGAGAGGGGAATAAAAGACAGGGCTTAGGCCAGGCACAGTGGCTCACGCCTGTAATCCCAGCACTTTGGGAGGCTGAGGCAGGCAGATCACTTGAGGTCAG	0.7382557288939979	0.637022553286526		0.562605413490319	0.4629092618638211	0.5504988546593
0.291272975817283	10:126323766:A:G:R:wC	0.271735843876646	28,30	0.2570466282847205	10	GGT,Neutro	401.561007085951	401.561007085951	401.561007085951	UKBB	453.168607868314	514.879817180159	504.67660370156403	0.185066923876913	0.139116336403547	0.345571574065581	ATTTTTGTTTTTGGAGACAGAGTCTTGCTCTGTCACCCAGGCTGGAGTGCAGTGGCATGATCTCGGCTCACTGCAACCTCTGCCTCCTGGGTTCAAGCAATTCTCCTGCCTCAGCCTCCTGAGTAGGTGGGAAAACAGGGCCCGCCACCACACCTGGCTAACTTTTTGTATTTTTAGCAGAGACAGGGTTTTACTACATT	0.1604413172286175	0.09320998456484303	0.4177174328244644	0.1004726025728285	0.0582718230980916	0.3016224100692055
0.1581256476698116	10:126323766:A:G:A:wC	0.35563205349835353	28,30	0.6930973411420346	10	GGT,Neutro	441.625395398163	441.625395398163	441.625395398163	UKBB	543.773950139516	560.013110368634	667.259379703711	0.215173113559646	0.135743644160985	0.214654379249956	ATTTTTGTTTTTGGAGACAGAGTCTTGCTCTGTCACCCAGGCTGGAGTGCAGTGGCATGATCTCGGCTCACTGCAACCTCTGCCTCCTGGGTTCAAGCAGTTCTCCTGCCTCAGCCTCCTGAGTAGGTGGGAAAACAGGGCCCGCCACCACACCTGGCTAACTTTTTGTATTTTTAGCAGAGACAGGGTTTTACTACATT	0.496444219898521	0.012757258206002695	0.0007639279884696581	0.4790467802643417	0.005843033512052422	0.0001161499264683031
1.12655638274584	11:86779589:A:C:R:wC	2.78734411359765	33	3.6011540683150094	11	Depression_GP	1016.46864075987	1016.46864075987	1016.46864075987	UKBB	2221.66905058463	7017.41651656937	12335.1758013506	0.11830231234155802	0.089893676027395	0.502235706643636	ATTTTTTAAAATACTTTCTGTTAGTGTTGAACAAAGTAGTTGTGCAGGTATATTTTAACTGCAATTAAAAGTATAATTTCTGACCGGGCGCGGTGGCTCACGCCTGTAATCCCAGCACTTTGGGAGGCCGAGGCGGGTGGATCACAAGGTCAGGAGATCGAGGCCATCCTGGCTAACATGGTGAAACCCCGTCTCTACTA	1.5311934629944795e-20	9.918510859440072e-210	3.24931745330724e-12	1.6875129470036401e-21	4.321594221546695e-211	7.48625749885563e-13
0.498193424057716	11:86779589:A:C:A:wC	1.12637922307575	33	1.74287520606998	11	Depression_GP	1027.48845292337	1027.48845292337	1027.48845292337	UKBB	1452.5476019029902	2244.46897829543	3438.81933656515	0.113627037039974	0.103654952140549	0.3951634930639721	ATTTTTTAAAATACTTTCTGTTAGTGTTGAACAAAGTAGTTGTGCAGGTATATTTTAACTGCAATTAAAAGTATAATTTCTGACCGGGCGCGGTGGCTCCCGCCTGTAATCCCAGCACTTTGGGAGGCCGAGGCGGGTGGATCACAAGGTCAGGAGATCGAGGCCATCCTGGCTAACATGGTGAAACCCCGTCTCTACTA	5.09882960184145e-05	1.0250810419206899e-26	2.6510687844914607e-05	1.16272785811666e-05	1.66241748743929e-27	1.0312422721680499e-05
0.442104147449558	1:11873851:C:T:R:wC	0.14195154783617495	30	0.7711818609086201	1	SBP,DBP	860.741432489762	860.741432489762	860.741432489762	UKBB	1169.35635731857	949.827952087798	1468.3414316202	0.09686358748694	0.12098032820645	0.0677874834433943	ATTTTTTAAAATATAAAAAAGCACACCATTTGTGCTATGAGAATTTCAGACAACACCCAGAAACAAATATCTCCTTAAGCACTACCTCACGGATGTTTTCCCATTATGAATGCTGACGTACAAATAATCCTAATTTTGTTTAATCAAAAAGGGATATTATACTTTTAATTCTCCATCCTGCTTTATTTTTATTTTTTAAT	1.54118717119002e-05	0.34936285429533004	3.92879715192817e-29	5.01418378565408e-06	0.24065786567123	5.4775954186384296e-30
0.454531223461461	1:11873851:C:T:A:wC	0.145068386344976	30	0.7925662203388899	1	SBP,DBP	626.676834671109	626.676834671109	626.676834671109	UKBB	858.416308326622	693.649147139904	1084.52035003693	0.101275169717035	0.13038311703955402	0.0799446109263307	ATTTTTTAAAATATAAAAAAGCACACCATTTGTGCTATGAGAATTTCAGACAACACCCAGAAACAAATATCTCCTTAAGCACTACCTCACGGATGTTTTTCCATTATGAATGCTGACGTACAAATAATCCTAATTTTGTTTAATCAAAAAGGGATATTATACTTTTAATTCTCCATCCTGCTTTATTTTTATTTTTTAAT	2.1777387706238606e-05	0.37788234534758897	2.1816493406102597e-22	7.186741073106012e-06	0.26586664935283805	3.6207276260853096e-23
0.589947118926328	1:99584355:A:T:R:wC	0.96931959686496	33	0.9448466622869092	1	DVT,AFib	558.073758926598	558.073758926598	558.073758926598	UKBB	838.116887352095	1091.3562875482698	1070.9114079888302	0.148926489002466	0.105687034420107	0.0813710280375788	ATTTTTTAAAATTTTGTACAAGTTACCCATGCCTTTGGGATTTAAATAAAATTGAAAGGTGAATAGAAGCAGAACATGTCAGCAAGGGATGAGCTAACCATAAATAAAAGGCCAATGTTGTCTAATGTGTACAATGTTTTAGAACCAAAAAATATTTTTGTACTTTTAAATAGGCCAAGACAAATTACTGCTGGTATATT	0.0002969016817937871	2.5111552883320004e-19	2.83451827378559e-30	7.45331236621403e-05	4.6603344638881903e-20	3.59879235895957e-31
0.602250781066978	1:99584355:A:T:A:wC	1.05163412810605	33	0.859790233408395	1	DVT,AFib	637.303890760865	637.303890760865	637.303890760865	UKBB	967.285984210868	1320.3730234673199	1154.55814411283	0.119484734418115	0.092360775290582	0.0766705853408415	ATTTTTTAAAATTTTGTACAAGTTACCCATGCCTTTGGGATTTAAATAAAATTGAAAGGTGAATAGAAGCAGAACATGTCAGCAAGGGATGAGCTAACCTTAAATAAAAGGCCAATGTTGTCTAATGTGTACAATGTTTTAGAACCAAAAAATATTTTTGTACTTTTAAATAGGCCAAGACAAATTACTGCTGGTATATT	2.30713081066475e-06	3.14821272869185e-29	2.62878140170381e-28	4.6456133602204504e-07	4.90143173774662e-30	3.4777600000866996e-29
0.17643927280201896	3:119691712:T:C:A:wC	0.163103170791595	28	-0.239324923155042	3	Neutro	797.8327282534482	797.8327282534482	797.8327282534482	UKBB	899.992361572651	892.920777393333	676.394957171133	0.20661038385537606	0.125931514220183	0.30941196815914096	ATTTTTTAAGCAATTATACCTTTTTGCAATTGTAGGACCTATGAAAAACTAGAAGCTTTCAATTGTTTTGTACCATAATATTTTGTTATTAAAAAACAACAACAAAAAACAGTTCTATAGAAGTTAAAAGAGCCACGTTTGTTACAATTGTTTGTCTAAATAATAGTTTTCCTAGGCTTCCAATTTGACTGATGCTTGTC	0.560837489317469	0.275357856164693	0.721524191497049	0.39312106672832703	0.19526035480700504	0.439236536529287
0.364720562770699	3:119691712:T:C:R:wC	0.311975481129089	28	0.279994462145032	3	Neutro	627.4133465979098	627.4133465979098	627.4133465979098	UKBB	808.083949604156	778.6080048806709	760.9785387234151	0.23862809342494895	0.129736117296412	0.3208549644112589	ATTTTTTAAGCAATTATACCTTTTTGCAATTGTAGGACCTATGAAAAACTAGAAGCTTTCAATTGTTTTGTACCATAATATTTTGTTATTAAAAAACAATAACAAAAAACAGTTCTATAGAAGTTAAAAGAGCCACGTTTGTTACAATTGTTTGTCTAAATAATAGTTTTCCTAGGCTTCCAATTTGACTGATGCTTGTC	0.24347913643575894	0.0311646286673028	0.671371098000578	0.126411814909709	0.0161860745999498	0.382853237138329
-0.157193351458899	1:156539576:G:A:A:wC	-0.233406065951258	29	-0.28808924988981	1	eBMD	387.64076945270796	387.64076945270796	387.64076945270796	UKBB	348.201554080493	329.986098818259	317.21622394152	0.195237967481202	0.137622623167448	0.24115357536826504	ATTTTTTATATTTTTTAGTAGAGACAGGGTTTCACCATGTTAGCCAGGATGGTCTTGATCTCCTGACCTCGTGATCCGCCCGCCTTGGCCTCCCAAAGTACTGGCATTACAGGCTTGAGCCGCCACCATGCCCAGCCGAAACATCTTCTCAACAGACTTGTTTAGGCAACCCTGCTCAGAGACCTGAAACATCTCCCATG	0.5533087019827131	0.14339580138604402	0.3821845341876911	0.420740508199238	0.0898884986965855	0.232231697048151
0.00689301642853733	1:156539576:G:A:R:wC	-0.102671060731208	29	0.112020735026925	1	eBMD	318.356914322836	318.356914322836	318.356914322836	UKBB	319.618901998816	296.345336854097	343.952254582161	0.215277583886237	0.15106067836109	0.253214409912559	ATTTTTTATATTTTTTAGTAGAGACAGGGTTTCACCATGTTAGCCAGGATGGTCTTGATCTCCTGACCTCGTGATCCGCCCGCCTTGGCCTCCCAAAGTGCTGGCATTACAGGCTTGAGCCGCCACCATGCCCAGCCGAAACATCTTCTCAACAGACTTGTTTAGGCAACCCTGCTCAGAGACCTGAAACATCTCCCATG	0.984057463347832	0.5952653895701121	0.7854486217393639	0.974456737825553	0.496714905282598	0.6582035503991129
-0.0948895121375886	1:35468429:A:G:R:wC	-0.164247488849422	30	0.194654340749988	1	AST	425.620265484297	425.620265484297	425.620265484297	UKBB	398.912682051392	379.38264035327006	487.78713227324204	0.14239998263323905	0.219529777510222	0.102613818932317	ATTTTTTATCACATCTAACTTTTGTTCTAAAGTTATTAAATTTGGGGCACATTTTTTTAGCACTAGCACCACCACTTAATATAACACTTAAATGGCATTATTCTACGATATAAAAAAAGAGTTTTAATTATATCAAGAGCAAATGTTAGGACAGCAGCACAAGCTGGGCACCATCGGCTCATGCCTGTAATCACAACAGC	0.598706358416425	0.573840475594474	0.083101017085913	0.505181652788109	0.454352417265822	0.0578331779383961
0.0014611774498297198	1:35468429:A:G:A:wC	-0.21439671818587305	30	0.167559795371816	1	AST	363.280177969076	363.280177969076	363.280177969076	UKBB	364.4776043220469	312.805106154303	408.129984272781	0.14064163133578306	0.182725343584108	0.0982041727540842	ATTTTTTATCACATCTAACTTTTGTTCTAAAGTTATTAAATTTGGGGCACATTTTTTTAGCACTAGCACCACCACTTAATATAACACTTAAATGGCATTGTTCTACGATATAAAAAAAGAGTTTTAATTATATCAAGAGCAAATGTTAGGACAGCAGCACAAGCTGGGCACCATCGGCTCATGCCTGTAATCACAACAGC	0.9944596703303532	0.349363007236424	0.12154693700772802	0.991710634016203	0.240664393978399	0.0879635791220348
0.39113708991874	4:87989465:G:A:A:wC	-0.14444981039419102	30	0.0768558029968951	4	GGT,ALP	92.720618141485	92.720618141485	92.720618141485	UKBB	120.560516035642	83.8501003557592	97.2103344502441	0.228128002860216	0.35436542784749503	0.211496068096346	ATTTTTGTTCCTGAGATTGGGCTATAATGTAAGCATGAAAATTGCCCCCCCCCCACTCCATGAATAAATTGCCTTTATATCTTATCTTACTAATGATATACATTTACACATAATGCCTTGTGATAGAATTAATTCTAAAGGAAATTGTTAACTAGATGAGATTTTTCAGACACTGCCTATTAGGCAGGTTTTAATAGGAA	0.136693376410301	0.77328712208483	0.7646988866917219	0.0864275834703441	0.683545686039269	0.716312699186476
0.789110703917725	7:20408442:C:G:R:wC	1.09524855109408	33	0.989258844341985	7	DVT	328.423704493221	328.423704493221	328.423704493221	UKBB	566.451664888249	700.163891490099	647.307243934868	0.15801031385736095	0.13535962812865	0.09449974200189	ATTTTTGTTATGCTCCTTCGTGCACACTGAATATAAGCTGTATTTTAACGTTATAGTTGCCCAACCATCTTTAATGATTTTTTTTAATTTTACTGTTATCCTACTAGGTTTGTAATCCCAGTTTTTCTGATCTATATGAGCCTGAGATTATGCCTAACATCCCCCATTTCTTATGCATTTCCATATCCCTAGCAAAACTA	2.91253514829453e-06	2.86900688856708e-15	8.37108151214314e-25	5.91274444313616e-07	5.898403772624719e-16	1.2069563126306698e-25
0.191715215590144	3:16966681:C:T:R:wC	-0.0332936045933524	27	0.493305313182275	3	RBC	317.111832661477	317.111832661477	317.111832661477	UKBB	362.57971244945503	309.746533859444	446.832186426083	0.130466837541357	0.146497509384457	0.125204257842989	ATTTTTTGTATTTTTAGTAGAGACAGGGTTTCACCATGTTAGCCAGGATGGTCTCAATCTCCTGACCTCGTGATCCGCCCACCTCAGCCTCCCAAAGTGCTGGGATTACAGGCGTGAGCCACCGCGCCCGGCCAGGGTTTTTTTTTTTTTTAATGTAAAATGATTTAGGCCAGTATGGTTAACCAGCATGTACACTTAGA	0.213092919128061	0.873106837439293	0.000196170365005008	0.14170927580579	0.820218493106478	8.14801516063008e-05
0.346315050546649	4:183353588:A:G:A:wC	0.336541350546659	33	0.600657005776445	4	MCP	161.166529212878	161.166529212878	161.166529212878	UKBB	205.566403677501	202.781546867016	243.92102685690705	0.330474617257308	0.17728941220518302	0.12518309398913902	ATTTTTGTTATAATTTTCTCTGACATGCAGAAGTCTTTACATTGGATTGTAGTCAGGTTAAATGCTTTTGTATATGTTAAATGCTTTGCATGATATACAGCGTTATTCCACCAACATTAAACCAATCATGCTTAACAATGTAAATTATTTTTAGGACAATATGTACAATGTAATAACTGCTGTGATAATTATGTTTTCTT	0.435166474905378	0.0990068288492269	4.450500738023481e-06	0.294669764834163	0.0576618768586415	1.6007563504269502e-06
0.20446463289632294	19:58665641:G:A:A:wC	-0.165534899039563	33	0.490572502152766	19	CAD	823.5309304651939	823.5309304651939	823.5309304651939	UKBB	950.4712799374852	734.0954570991521	1157.4502254647698	0.11853979793616197	0.109736743547247	0.0747635186899262	ATTTTTGTATTTTTAGTAGAGACGGGGTTTCACCATGTTGGCCAGGCTGGTCTACAACCCCTGAGCTCAGGCAATCCGCCCGCTTGGGCCACCCAAAGTACCGGGATTACAGGCGTCAGCCACAGCTGTAACTTATTTAATGGGGCACTCAAGGCCTTTTGCTGCTGGCTCAACATCCCTTTCAGGCCTTCACTGACCTA	0.164056629576635	0.201340957665625	2.07998497689679e-10	0.0845525885503594	0.131433548523445	5.3213411131652e-11
0.504589126379209	19:58665641:G:A:R:wC	-0.0373749573874134	33	0.546065485324753	19	CAD	885.7857952711058	885.7857952711058	885.7857952711058	UKBB	1257.75018370765	863.359060974942	1292.58227527204	0.130324971227127	0.111392820694797	0.0747378255543217	ATTTTTGTATTTTTAGTAGAGACGGGGTTTCACCATGTTGGCCAGGCTGGTCTACAACCCCTGAGCTCAGGCAATCCGCCCGCTTGGGCCACCCAAAGTGCCGGGATTACAGGCGTCAGCCACAGCTGTAACTTATTTAATGGGGCACTCAAGGCCTTTTGCTGCTGGCTCAACATCCCTTTCAGGCCTTCACTGACCTA	0.000421840362336507	0.806792791403571	1.21850883091816e-12	0.000108045119036563	0.737229893504501	2.74366226829255e-13
-0.119799102151723	11:69819281:C:T:R:wC	0.12947653106783802	30	-0.45864846906597	11	SBP	271.358932993543	271.358932993543	271.358932993543	UKBB	249.397742575042	296.896688306611	198.00598286229496	0.160984719523379	0.164366262692913	0.128099793541725	ATTTTTGTATTTTTAGTAGAGATGGGGTTTTCCATGTTGGTCAGGCTGGTCTTGAACTCCTGACCTCAGGTGATCCACCCACCTCAGCCTCCCAAGGTGCTGGGATTACAGGCGTGAGCCACCGCGCCCAGCTCTGGCATCTCACTCTGTCCCCTCACCCTGCTTCATTTTTCTTCAAAACTCCCTCGTGATCTGGCATG	0.5530679486851321	0.551084214667105	0.000700961935075385	0.456777003866993	0.43085360385901295	0.000343068947415255
0.0181387299125342	11:69819281:C:T:A:wC	0.3724073552780201	30	-0.6166448546383989	11	SBP	209.650816740326	209.650816740326	209.650816740326	UKBB	212.116233642163	271.176830664067	136.67670403524798	0.194349090825229	0.21225787714254	0.148913932237104	ATTTTTGTATTTTTAGTAGAGATGGGGTTTTCCATGTTGGTCAGGCTGGTCTTGAACTCCTGACCTCAGGTGATCCACCCACCTCAGCCTCCCAAGGTGTTGGGATTACAGGCGTGAGCCACCGCGCCCAGCTCTGGCATCTCACTCTGTCCCCTCACCCTGCTTCATTTTTCTTCAAAACTCCCTCGTGATCTGGCATG	0.946902620834423	0.138643561520095	7.98778806665825e-05	0.925640871152666	0.0793441360721719	3.45873323018602e-05
0.199326217176412	21:35368402:G:T:R:wC	0.5199448100217741	31	-0.21233981572711	21	FEV1FVC	493.988554526051	493.988554526051	493.988554526051	UKBB	566.988495968592	708.3630215657449	425.3194860099	0.274583828919148	0.16814188899971302	0.279748285180577	ATTTTTGTATTTTTGGTAGAGATGGGGTTTCGCCATGTTGCCCAGGCTGGTCTCTAACTCCTAAGACTAAGCTATCCACCTGCCTTAGCCTCCCAAAGTGCTGGGATTACAGGCATGCACCATGGCTCCCAGCCATTCAGCACTTTACAACTCACACTTCATTATGTTTTTGCATTCACTGTTGTGGTTAAAAAGTATGA	0.749376385285416	0.0073635615106955295	0.65644859509569	0.467887091367068	0.00198613423902789	0.447829319122713
0.513220239255971	21:35368402:G:T:A:wC	0.356031325450055	31	-0.16999402353360998	21	FEV1FVC	557.644436940437	557.644436940437	557.644436940437	UKBB	795.731422278698	713.645095520136	494.977617565878	0.21332356735723604	0.144959086222446	0.286959731094221	ATTTTTGTATTTTTGGTAGAGATGGGGTTTCGCCATGTTGCCCAGGCTGGTCTCTAACTCCTAAGACTAAGCTATCCACCTGCCTTAGCCTCCCAAAGTTCTGGGATTACAGGCATGCACCATGGCTCCCAGCCATTCAGCACTTTACAACTCACACTTCATTATGTTTTTGCATTCACTGTTGTGGTTAAAAAGTATGA	0.0648340556425223	0.0432370395854784	0.740443582104333	0.0161357711476954	0.0140461310227241	0.55358491542322
0.08369753350563344	6:93842280:T:G:A:wC	1.864649278527635	30,31	0.12470262981258	6	FEV1FVC,GGT,ALP	95.0347770294401	95.0347770294401	95.0347770294401	UKBB	101.086934920371	268.828300504673	104.152096135984	0.6860126121777921	0.243383333837717	0.824372419279847	ATTTTTGTCCCTAATCAAATACTCAAGAAGTGGCCCTTCAGACATGTGCACGTACTTCCTTCCCTTGCTAAAACTTTCTCGCTAAAGCCATGAGTACACGGCTGACTTTTAGCTCAATAATCTTCTGCAAACTGCAACTCCCATTTGGTTGTTTTGGATTGATAGTAATCTCTCTGCACATGTATTCTAATATATACTGA	0.8872750192148615	2.160929597748689e-09	0.7398319078924656	0.8205656080603936	3.454708650197094e-10	0.6727850314578021
0.13433943940828444	6:93842280:T:G:R:wC	1.7399559046375748	30,31	-0.2761864728819135	6	FEV1FVC,GGT,ALP	81.99659820698571	81.99659820698571	81.99659820698571	UKBB	85.4734400779008	203.704074452655	71.0227900465427	1.11085215823604	0.257444301753892	1.0193591249981	ATTTTTGTCCCTAATCAAATACTCAAGAAGTGGCCCTTCAGACATGTGCACGTACTTCCTTCCCTTGCTAAAACTTTCTCGCTAAAGCCATGAGTACACTGCTGACTTTTAGCTCAATAATCTTCTGCAAACTGCAACTCCCATTTGGTTGTTTTGGATTGATAGTAATCTCTCTGCACATGTATTCTAATATATACTGA	0.667402392932391	9.334791227347747e-07	0.5023260469781702	0.607492086646467	1.7240460266412801e-07	0.4483442057659957
-0.63527507681774	1:212620214:A:G:R:wC	-0.7455975041559442	28	-0.6327102001602231	1	Mono	301.735834942939	301.735834942939	301.735834942939	UKBB	194.323369544071	179.691378847883	194.57061712166	0.3554134556675871	0.208505993536122	1.0173933959973	ATTTTTGTCTGTCATGACTGCAGGATGCTACTGGCATCTCGAGGCCAGGGATGCTGGTCAACATTCTGTAATGCACCTGACAAAGCATCATCCGGTCCGAAATTTCACCCATACTGAGGCTGATAAATACTGTGTTAGATGGATCCTGGACATTTTACAGTGGAGATGAATTTCCTTGACATAAAACTTGTATTTTATTA	0.158660344402194	0.000894486735579385	0.7898035931858979	0.0738687418181001	0.00034901916022581	0.534011989813488
-0.514031332284139	1:212620214:A:G:A:wC	-0.8192303679797609	28	-0.8392276012564291	1	Mono	385.972594404588	385.972594404588	385.972594404588	UKBB	270.016347240956	218.96444033607798	215.526978682281	0.31697296304398404	0.179967729489043	0.9983450437609158	ATTTTTGTCTGTCATGACTGCAGGATGCTACTGGCATCTCGAGGCCAGGGATGCTGGTCAACATTCTGTAATGCACCTGACAAAGCATCATCCGGTCCGGAATTTCACCCATACTGAGGCTGATAAATACTGTGTTAGATGGATCCTGGACATTTTACAGTGGAGATGAATTTCCTTGACATAAAACTTGTATTTTATTA	0.210358338316888	1.6602982475357e-05	0.687401034952967	0.104870114220495	5.31141068301027e-06	0.40056152960693
0.523491441162105	6:53902843:G:A:A:wC	0.144051107535141	30	0.35725395196216203	6	ALP,GGT	311.050645067765	311.050645067765	311.050645067765	UKBB	449.08819359529997	344.28915719095	398.19270770333003	0.134446126897842	0.175147077483281	0.10025679086900698	ATTTTTGTGATTTAATATGAGATTAAATAACAAAATCGTCTAGATCAATATATATGCAGTTCAGAAAATATTTATTCACACCTCACCTCACTCCTTAATACACTCAGTGTTTTACCACGGGTAGGATCAGGTCCTAACATGTGGTATGAGTACCCATAAAAAGATCCTGAGTAAGGGGACATACTAGACTATTCAGTATG	0.00026713529897702797	0.531153432685582	0.000745276587691625	9.873110439424008e-05	0.410816305453382	0.00036609745378594
0.6197596251354079	6:53902843:G:A:R:wC	0.14314091622847	30	0.432252496422448	6	ALP,GGT	255.98109664056702	255.98109664056702	255.98109664056702	UKBB	391.536289962303	282.859384457994	344.7460680293389	0.141566504967582	0.186484293984211	0.108459252755263	ATTTTTGTGATTTAATATGAGATTAAATAACAAAATCGTCTAGATCAATATATATGCAGTTCAGAAAATATTTATTCACACCTCACCTCACTCCTTAATGCACTCAGTGTTTTACCACGGGTAGGATCAGGTCCTAACATGTGGTATGAGTACCCATAAAAAGATCCTGAGTAAGGGGACATACTAGACTATTCAGTATG	3.56057747698697e-05	0.56276963233831	0.00015045920793911298	1.19845300069127e-05	0.442738973083668	6.736918524562811e-05
-0.8060509619717763	4:69533217:A:C:R:wR:Alt_4-69533221-R	0.349555244325151	30,31	-0.32603100040508903	4	GGT,TBil,LDLC,ApoA	108.91091607994301	108.91091607994301	108.91091607994301	UKBB	38.1331663238893	134.304634176423	83.6166247686418	1.35028272203538	0.34947586754673804	0.7136733646818091	ATTTTTGTTAGAGATGAGGTTTTACCACGTTTCCCAGGCTGGTCTCAAACTCCTGAGCCCAAGCAATCATGCCTTCTCTGCCTCCCAAAGTGCAGGGATTATAGGTGTGAGCCACCTTGCCTGGCCTCTGGTTTTCTTTTTGGGTGTTTATCAACCCCTCATCGTTTCACCTATCTCTGCACATTATTGAGTACTCACTT	0.6466450485761304	0.3580805465731685	0.4787430332030229	0.466736083553158	0.2293296704338872	0.3677248605073215
-0.61771690461061	4:69533217:A:C:R:wR:Alt_4-69533221-A	-0.115565861101178	30,31	-0.5605660728514714	4	LDLC,ApoA,TBil,GGT	85.48335478553459	85.48335478553459	85.48335478553459	UKBB	42.3711009245657	89.1871151767111	53.355588536126696	1.54423144659771	0.42972854818798295	1.14514719299664	ATTTTTGTTAGAGATGAGGTTTTACCACGTTTCCCAGGCTGGTCTCAAACTCCTGAGCCCAAGCAATCATGCCTTCTCTGCCTCCCAAAGTGCAGGGATTATAGGTGTGAGCCACCTTGCCTGGCCTCTGGTTTTCTTTTTGGGTGTTTATCATCCCCTCATCGTTTCACCTATCTCTGCACATTATTGAGTACTCACTT	0.574380011197459	0.6360063127155601	0.3750056643401364	0.39369830222604996	0.554376937354409	0.2800507866424142
0.2953866210243372	4:69533217:A:C:A:wR:Alt_4-69533221-R	0.7539256185458321	30,31	0.4629620883356746	4	GGT,TBil,LDLC,ApoA	141.21058628537202	141.21058628537202	141.21058628537202	UKBB	152.514852487029	206.591396189492	98.56730764648712	1.4780574920661298	0.209599995661272	0.30853146794930897	ATTTTTGTTAGAGATGAGGTTTTACCACGTTTCCCAGGCTGGTCTCAAACTCCTGAGCCCAAGCAATCATGCCTTCTCTGCCTCCCAAAGTGCAGGGATTATAGGTGTGAGCCACCTTGCCTGGCCTCTGGTTTTCTTTTTGGGTGTTTCTCAACCCCTCATCGTTTCACCTATCTCTGCACATTATTGAGTACTCACTT	0.9262255963148724	0.02624463254066882	0.0003824064509969282	0.8238402995553595	0.013099944115350846	0.0001875208786725925
0.0058987477153178355	4:69533217:A:C:A:wR:Alt_4-69533221-A	-0.18783107458388248	30,31	-0.667740387120253	4	LDLC,ApoA,TBil,GGT	130.966691314704	130.966691314704	130.966691314704	UKBB	133.036288240186	117.73398220732099	70.98917513870741	0.594938025300953	0.37884297507344894	1.16930829922547	ATTTTTGTTAGAGATGAGGTTTTACCACGTTTCCCAGGCTGGTCTCAAACTCCTGAGCCCAAGCAATCATGCCTTCTCTGCCTCCCAAAGTGCAGGGATTATAGGTGTGAGCCACCTTGCCTGGCCTCTGGTTTTCTTTTTGGGTGTTTCTCATCCCCTCATCGTTTCACCTATCTCTGCACATTATTGAGTACTCACTT	0.9830765091178436	0.670328896434597	0.3336550984995976	0.9674498754760654	0.5392457354532655	0.22763266243323085
-0.0623485983671007	4:183353588:A:G:R:wC	0.07331547893749299	33	0.5963178772496049	4	MCP	130.07035911549698	130.07035911549698	130.07035911549698	UKBB	123.89348932493	136.791168130704	196.415501656116	0.3415786973532869	0.226891744720111	0.150263217633039	ATTTTTGTTATAATTTTCTCTGACATGCAGAAGTCTTTACATTGGATTGTAGTCAGGTTAAATGCTTTTGTATATGTTAAATGCTTTGCATGATATACAACGTTATTCCACCAACATTAAACCAATCATGCTTAACAATGTAAATTATTTTTAGGACAATATGTACAATGTAATAACTGCTGTGATAATTATGTTTTCTT	0.9099301901069308	0.8142313109553091	0.000168445235481579	0.8551662647514771	0.7465969598655491	7.23298944409849e-05
0.5370687213765435	15:99183876:T:C:A:wC	0.29091658851952906	28,30	0.195509936481353	15	GGT,Neutro	684.727477152837	684.727477152837	684.727477152837	UKBB	1042.71897999175	794.8833349675169	789.8560666671318	0.185793196523971	0.145136086540068	0.255401708843587	ATTTTTTATCTCTTCCTTCATCCTGAGAGATAATGTCTCACTGACGTTATTATCTCTTCCATGAATATTTTATACTTTTGATACATATGTATGTATCCACAAACAATAATGCTATTGTTTTTGTATTGATAGTTACATAAACAGTAGCATATCATTATTTAACCTTTGCAAATTGCTCTTTCACACCATATTGGCTGTTA	0.016524263820569703	0.11360660002610308	0.3777919219061994	0.0057800509401209465	0.0705627705962609	0.23772688153307625
0.4086584325434385	15:99183876:T:C:R:wC	0.412257308081628	28,30	0.23673647920706206	15	GGT,Neutro	627.72379302097	627.72379302097	627.72379302097	UKBB	833.2494656500121	834.8295966628799	679.332601199526	0.190642579591995	0.11763197214019197	0.404653005699151	ATTTTTTATCTCTTCCTTCATCCTGAGAGATAATGTCTCACTGACGTTATTATCTCTTCCATGAATATTTTATACTTTTGATACATATGTATGTATCCATAAACAATAATGCTATTGTTTTTGTATTGATAGTTACATAAACAGTAGCATATCATTATTTAACCTTTGCAAATTGCTCTTTCACACCATATTGGCTGTTA	0.04501649972591136	0.0012562908543673722	0.4722715903666875	0.0185070173781537	0.000491675219410633	0.29933050045788256
0.377849342667025	7:92607435:G:C:A:wC	0.429708265776466	27	0.853407011948636	7	RBC	696.184086329749	696.184086329749	696.184086329749	UKBB	905.581077645926	937.5639345658501	1259.17122762513	0.11321690217659698	0.0938471131438862	0.0865017068343387	ATTTTTTATTCACTGTTTCATTTATTTTTGCTGTAATAATTATTTCCTTCTTTCTGCTTTCTTTAGGCTTGGTTTTCTCTTTTTCTAGTTTCTTAGAGTCGAAAGTTAGGTTATTGGTTTGAGATTTTTCTGCTTTTTAAAGATAGGCATTTACTGCTATATATTTCTCCCTAAGCATTGCTTTAGCTGCATTTCATAAG	0.00209996641850553	1.4479735800076502e-05	3.4284007652050797e-22	0.0008456815367382218	4.67624778875896e-06	5.8576013481737e-23
0.24250384458425894	7:92607435:G:C:R:wC	0.3656261999711989	27	0.782552446477587	7	RBC	624.563106213973	624.563106213973	624.563106213973	UKBB	740.2807046986238	805.192685474674	1075.75075421581	0.111749508877738	0.0896033539332037	0.0864874140269694	ATTTTTTATTCACTGTTTCATTTATTTTTGCTGTAATAATTATTTCCTTCTTTCTGCTTTCTTTAGGCTTGGTTTTCTCTTTTTCTAGTTTCTTAGAGTGGAAAGTTAGGTTATTGGTTTGAGATTTTTCTGCTTTTTAAAGATAGGCATTTACTGCTATATATTTCTCCCTAAGCATTGCTTTAGCTGCATTTCATAAG	0.0551193230076372	0.00012750022738123302	7.793382339567798e-19	0.0300018228051119	4.49395459137299e-05	1.45390128810241e-19
2.4219612684954903	18:54667823:A:G:R:wC	2.0148976903047697	29	2.48545462151888	18	SHBG	620.597723497982	620.597723497982	620.597723497982	UKBB	3329.80227657141	2508.92608294346	3476.34275386667	0.0808030351863266	0.089921646773535	0.11726889566115	ATTTTTTCTAATGGGCCATAATCATTTTGTTTTTTAGTGGTTTTGTAATCTATTTTTGGAAGAGAATTTGCTCATTGAACATTTGTAAGCTCAAACAGCACTATTTAACTGATTACTCTCTACTCACAAGCCTTCAGAGAAGAGGAAAGCCCTTTTAAAACTGCAGTGATGCACACAGGAAGTGCATGATTGTATTATTT	5.349967291764186e-196	4.412383533622557e-110	3.0834870052722397e-98	2.1650187978832383e-197	3.343920313908328e-111	1.0735178945343596e-99
2.4281460089851	18:54667823:A:G:A:wC	2.015475324586	29	2.5226771754985298	18	SHBG	550.1295009582531	550.1295009582531	550.1295009582531	UKBB	2955.9978258032	2223.4469239473897	3160.6272978328197	0.0915998615984071	0.0857955013958371	0.0950989360821839	ATTTTTTCTAATGGGCCATAATCATTTTGTTTTTTAGTGGTTTTGTAATCTATTTTTGGAAGAGAATTTGCTCATTGAACATTTGTAAGCTCAAACAGCGCTATTTAACTGATTACTCTCTACTCACAAGCCTTCAGAGAAGAGGAAAGCCCTTTTAAAACTGCAGTGATGCACACAGGAAGTGCATGATTGTATTATTT	1.591107408159279e-153	7.039191696160437e-121	2.07366443389556e-153	7.799894438047014e-155	4.968087568634447e-122	4.748794377554166e-155
0.25871364383066503	12:98533658:C:T:R:wC	0.134214338376103	33	0.216016294174757	12	Asthma	369.419516152734	369.419516152734	369.419516152734	UKBB	443.666561873114	405.507802937408	428.085464039776	0.19943270090954	0.15021020015740802	0.116062260805604	ATTTTTTGAAAAAAAAATGAGAAATTGTCTGTCACTCTTACTGAGGCAGAAATAGTTTGGGCTTAATATTACAACTAGAATCCCTTACTATACTTACCCCGGTGTGATTATTATGCATTGTATATCTGTAGCAAAATATCTCATGTACCCTATAAATGTATACACTACTATGTACCCATAATAATGTTTTTAAAAACTAC	0.318445968366358	0.47645598999096	0.0918572273979936	0.19454591919669	0.371584039394515	0.0627144613856328
0.589872904899368	12:98533658:C:T:A:wC	0.458018742623611	33	0.266837824975406	12	Asthma	180.11296718718003	180.11296718718003	180.11296718718003	UKBB	270.76318776010396	246.763194394758	216.36488609407797	0.22416545895115494	0.203557056729457	0.13143652552121302	ATTTTTTGAAAAAAAAATGAGAAATTGTCTGTCACTCTTACTGAGGCAGAAATAGTTTGGGCTTAATATTACAACTAGAATCCCTTACTATACTTACCCTGGTGTGATTATTATGCATTGTATATCTGTAGCAAAATATCTCATGTACCCTATAAATGTATACACTACTATGTACCCATAATAATGTTTTTAAAAACTAC	0.0230903910668388	0.0462810910663639	0.0643156159789849	0.00850295161191856	0.0244441541445378	0.0423397770556761
0.700650492201727	20:42801971:T:C:A:wL:Alt_20-42802042-R	0.8101501619132471	30	1.18759440601679	20	SBP	59.53025556745111	59.53025556745111	59.53025556745111	UKBB	98.27748357386473	104.48649531262801	136.865296421947	0.273305298907395	0.296440808799068	0.164051246113226	ATTTTTTGAACTTTTACATTCTGACGATTCTACCCAGACCTGTGACTCACAGCAAAAAACTAATTCAACCAGTCCTATAACCCCCACCCCGAAACTGCCTCAGTATAAAAAAGCCAGCTTCGACTTCCTATAATTTCATCCCCAATCCAACCAATCAACATTTCCCTCTCCCTAGCCCCCTGCCCGCCAAACTATCCTTA	0.0205526058753239	0.0143955138415323	1.8744902527338398e-12	0.0103587364370177	0.00627748405676789	4.5144808071013784e-13
0.9411338561521608	20:42801971:T:C:A:wL:Alt_20-42802042-A	0.94479332795792	30	1.0278267646307802	20	SBP	75.63736000603541	75.63736000603541	75.63736000603541	UKBB	146.521827236101	145.909251536241	154.413903113932	0.230549755288408	0.25940029097254297	0.17713251223175	ATTTTTTGAACTTTTACATTCTGACGATTCTACCCAGACCTGTGACTCACAGCAAAAAACTAATTCAACCAGTCCTATAACCCCCACCCCGAAACTGCCTCAGTATAAAAAAGCCAGCTTTGACTTCCTATAATTTCATCCCCAATCCAACCAATCAACATTTCCCTCTCCCTAGCCCCCTGCCCGCCAAACTATCCTTA	0.000125104039161383	0.00075844493966285	2.10922532043074e-08	4.46250022162532e-05	0.00027029529317519103	6.52995984473214e-09
0.6861173732773709	20:42801971:T:C:R:wL:Alt_20-42802042-R	1.4163665023228005	30	1.40911384021366	20	SBP	40.1193771351154	40.1193771351154	40.1193771351154	UKBB	65.4963829146192	107.496998571325	107.371134643939	0.33858969420282803	0.280572387138612	0.19947887874214604	ATTTTTTGAACTTTTACATTCTGACGATTCTACCCAGACCTGTGACTCATAGCAAAAAACTAATTCAACCAGTCCTATAACCCCCACCCCGAAACTGCCTCAGTATAAAAAAGCCAGCTTCGACTTCCTATAATTTCATCCCCAATCCAACCAATCAACATTTCCCTCTCCCTAGCCCCCTGCCCGCCAAACTATCCTTA	0.0736335158102277	1.5759454668315701e-06	6.5326076312499015e-12	0.0427240477641875	4.46150388837775e-07	1.61805705849919e-12
1.18355529960541	20:42801971:T:C:R:wL:Alt_20-42802042-A	1.49473358980087	30	1.38520821761423	20	SBP	33.417869840703304	33.417869840703304	33.417869840703304	UKBB	75.4613259868118	94.01091251409059	87.59519600694661	0.265050958660722	0.332364283286716	0.20333775303246496	ATTTTTTGAACTTTTACATTCTGACGATTCTACCCAGACCTGTGACTCATAGCAAAAAACTAATTCAACCAGTCCTATAACCCCCACCCCGAAACTGCCTCAGTATAAAAAAGCCAGCTTTGACTTCCTATAATTTCATCCCCAATCCAACCAATCAACATTTCCCTCTCCCTAGCCCCCTGCCCGCCAAACTATCCTTA	2.41207454073359e-05	2.24192502105236e-05	3.71715447876515e-11	7.99238741233831e-06	6.882993073197812e-06	9.60162466990112e-12
0.381955881658464	3:3153259:T:C:A:wC:Alt_3-3153338-A	-0.756945175078121	28	0.0456787042039949	3	Eosino	936.728353274866	936.728353274866	936.728353274866	UKBB	1219.90890463836	554.033147645369	966.1883368158881	0.144671914889647	0.11650544592635	0.28878632744217503	ATTTTTTGAGATGAAGTCTCACTCTGTCGCCCAGGCTGGAGTGCAGTGGCGCAATCTCTGCTCACTGCAACCTCTGCCTCCCAGGTTCAAGCGATTCTCCTGCCTCAGCCTCCCGAGTAGTTGGGATTACAGGCACCCGCCACCACGCCTGGCTAATTTTTTGTATTTTTGGTAGAGACGGGGTTTCACCATGTTGGCCA	0.0245972516810504	3.410387959105701e-10	0.958646162886379	0.00828687896214648	8.18940482831529e-11	0.8743191024148009
0.23145094496987906	3:3153259:T:C:A:wC:Alt_3-3153339-A	-0.662368277838221	28	-0.233409523046941	3	Eosino	966.79355184818	966.79355184818	966.79355184818	UKBB	1136.99022655	610.6623898450799	822.202336558266	0.15356582607265698	0.15336860930609802	0.976630658532351	ATTTTTTGAGATGAAGTCTCACTCTGTCGCCCAGGCTGGAGTGCAGTGGCGCAATCTCTGCTCACTGCAACCTCTGCCTCCCAGGTTCAAGCGATTCTCCTGCCTCAGCCTCCCGAGTAGTTGGGATTACAGGCACCCGCCACCACGCCTGGCTAATTTTTTGTATTTTTGGTAGAGATAGGGTTTCACCATGTTGGCCA	0.251363879031748	4.6901295834575895e-05	0.9333607877568808	0.131765187358971	1.5688019985825697e-05	0.8111097148536679
0.003323205250396675	3:3153259:T:C:A:wC,3:3153259:T:C:A:wC:Alt_3-3153338-R,3:3153259:T:C:A:wC:Alt_3-3153339-R	-0.7639846173964991	27,28	0.011152939240108557	3	Baso,Eosino	1184.37753838746	1184.37753838746	1184.37753838746	UKBB	1088.7424484692199	698.288429901331	1188.1196262651	0.156084364632944	0.124126350211784	0.287130668656018	ATTTTTTGAGATGAAGTCTCACTCTGTCGCCCAGGCTGGAGTGCAGTGGCGCAATCTCTGCTCACTGCAACCTCTGCCTCCCAGGTTCAAGCGATTCTCCTGCCTCAGCCTCCCGAGTAGTTGGGATTACAGGCACCCGCCACCACGCCTGGCTAATTTTTTGTATTTTTGGTAGAGATGGGGTTTCACCATGTTGGCCA	0.7283579152123311	1.7516114572294686e-09	0.9065336193201056	0.6367105618888532	4.356612061383497e-10	0.8839943453082613
0.272306118517935	3:3153259:T:C:R:wC:Alt_3-3153338-A	-0.66704117335881	28	0.13674851461567694	3	Eosino	1083.8951032995199	1083.8951032995199	1083.8951032995199	UKBB	1307.5917773235801	682.4913925489769	1191.51749224882	0.133830420999034	0.14408609853692902	0.24895755421416	ATTTTTTGAGATGAAGTCTCACTCTGTCGCCCAGGCTGGAGTGCAGTGGCGCAATCTCTGCTCACTGCAACCTCTGCCTCCCAGGTTCAAGCGATTCTCTTGCCTCAGCCTCCCGAGTAGTTGGGATTACAGGCACCCGCCACCACGCCTGGCTAATTTTTTGTATTTTTGGTAGAGACGGGGTTTCACCATGTTGGCCA	0.0998157552215471	1.16224570608979e-05	0.821016817564226	0.0418800443960397	3.6661631224525595e-06	0.582810253281711
0.169294223115412	3:3153259:T:C:R:wC:Alt_3-3153339-A	-0.719305376200985	28	0.0804558221610529	3	Eosino	1144.4564392986501	1144.4564392986501	1144.4564392986501	UKBB	1287.32676578396	695.0496863405499	1211.57196651376	0.13772802301776002	0.119717416443197	0.273595444201851	ATTTTTTGAGATGAAGTCTCACTCTGTCGCCCAGGCTGGAGTGCAGTGGCGCAATCTCTGCTCACTGCAACCTCTGCCTCCCAGGTTCAAGCGATTCTCTTGCCTCAGCCTCCCGAGTAGTTGGGATTACAGGCACCCGCCACCACGCCTGGCTAATTTTTTGTATTTTTGGTAGAGATAGGGTTTCACCATGTTGGCCA	0.369235653008122	7.345324880430849e-09	0.916039639514853	0.218999721389588	1.8740895879276e-09	0.7687055039417919
-0.04869717931515555	3:3153259:T:C:R:wC,3:3153259:T:C:R:wC:Alt_3-3153338-R,3:3153259:T:C:R:wC:Alt_3-3153339-R	-0.6535120628095514	27,28	-0.046486106071333126	3	Baso,Eosino	1138.1321954454902	1138.1321954454902	1138.1321954454902	UKBB	1166.08597140537	765.4317025875771	1197.34948880519	0.14644749748952898	0.115063538292013	0.250829766008738	ATTTTTTGAGATGAAGTCTCACTCTGTCGCCCAGGCTGGAGTGCAGTGGCGCAATCTCTGCTCACTGCAACCTCTGCCTCCCAGGTTCAAGCGATTCTCTTGCCTCAGCCTCCCGAGTAGTTGGGATTACAGGCACCCGCCACCACGCCTGGCTAATTTTTTGTATTTTTGGTAGAGATGGGGTTTCACCATGTTGGCCA	0.7551416413961737	3.251581642513816e-06	0.7326638040927971	0.6307611428995127	1.044769531543266e-06	0.5770885053052559
0.0760200293285249	11:95739988:C:T:R:wC	0.3712605025999121	31	0.221541778957864	11	FEV1FVC	597.052181174485	597.052181174485	597.052181174485	UKBB	629.308908582008	772.491096095642	695.6750852560741	0.282249612895122	0.153267060116993	0.236952676613263	ATTTTTTGTATGTTTAGTAGAGATGGGGTTTCACCATGTTGGGCAGGCTGGTTTCAAAGTCCTGACCTCAGGTGATCCGCCTGCCTCGGCCTCCCAAAGCGCTGAGATTACAGGCGTGAGCCACCACGCCTGGCCAGGAATATCTTATACACACACACACACACACACACACACACACACACACACACACACGAGTATTT	0.927096959894633	0.0469266188372235	0.564062446752704	0.7876710016359592	0.0154221410185071	0.3498078167808139
0.20429358912240195	11:95739988:C:T:A:wC	0.335523133915772	31	0.252920621826964	11	FEV1FVC	564.1157670657431	564.1157670657431	564.1157670657431	UKBB	649.672364176807	712.135788254763	672.410340664381	0.407422763175091	0.170500073171399	0.229822522735674	ATTTTTTGTATGTTTAGTAGAGATGGGGTTTCACCATGTTGGGCAGGCTGGTTTCAAAGTCCTGACCTCAGGTGATCCGCCTGCCTCGGCCTCCCAAAGTGCTGAGATTACAGGCGTGAGCCACCACGCCTGGCCAGGAATATCTTATACACACACACACACACACACACACACACACACACACACACACACGAGTATTT	0.845544209865065	0.126434621818823	0.479756068468471	0.616069233769016	0.0490822178169789	0.271112556947126
-0.0716131943289763	11:329181:C:G:R:wC	-0.19306895683920894	30	-0.4247261405489989	11	GGT	474.721948919288	474.721948919288	474.721948919288	UKBB	451.087439105531	415.2535257329181	354.0734939076509	0.13658139946909598	0.145078990388638	0.105279175494497	ATTTTTTGTATTTTTAGTACAGATAGAATTTCACCCTGTTAGCCAGGATGGTCTCAATCTCCTGACCTTGTGATCTGGCCGCCTCGGCCTCCCAAAGTGCTGGGATTACAGGTGTGAGCCACCGCGCCCGGCCTGTCTTCTTCTTCCTAAGTAAGTGAAGGAAATAATGTATACAGTGGTCCATTTCCAAGACAAAGTGC	0.685340048590291	0.28062216665614004	0.000123667401384721	0.600051737277553	0.183259736325352	5.47689395363453e-05
0.8713065291091159	6:71479983:A:T:A:wC	-0.0332561899857786	31	0.9367649529624292	6	HbA1c,FEV1FVC	472.60467086215897	472.60467086215897	472.60467086215897	UKBB	864.481239038877	461.8021313396	905.3074763921919	0.238558592459255	0.169794276980374	0.271706135026203	ATTTTTTCCTGCATTTCAACCTTGGTGAATCTGACAATTATGTGTCTTGGAGTTGCTCTTCTCGAGGAGTATCTTTGTGGCATTCTCTGTATTTCCTGATTCTGAATGTTGGCCTTCCTTGCTAGATTGGGGAAGTTCTCCTGGATAATATCCTGCAGAGTGTTTTCGACCTTGGTTCCATTCTCCCCGTCACTTTCAGG	0.0014779052348392696	0.920700583833067	0.00255254223396825	0.000259821457449259	0.844718442095729	0.000565353053759366
1.07714039858687	6:71479983:A:T:R:wC	0.415333959602984	31	1.01478738526439	6	FEV1FVC,HbA1c	458.8808749561	458.8808749561	458.8808749561	UKBB	967.9267350384861	612.168082256865	926.761123243355	0.204318800722342	0.16727291169005898	0.17611416874023494	ATTTTTTCCTGCATTTCAACCTTGGTGAATCTGACAATTATGTGTCTTGGAGTTGCTCTTCTCGAGGAGTATCTTTGTGGCATTCTCTGTATTTCCTGAATCTGAATGTTGGCCTTCCTTGCTAGATTGGGGAAGTTCTCCTGGATAATATCCTGCAGAGTGTTTTCGACCTTGGTTCCATTCTCCCCGTCACTTTCAGG	1.0272072695806499e-06	0.0404470733525264	6.03160301712796e-08	1.35047049468794e-07	0.0130291320822065	8.3073936367659e-09
-0.15026483523656695	2:26584310:T:A:R:wC,2:26584310:T:A:R:wC:Alt_2-26584312-R,2:26584310:T:A:R:wC:Alt_2-26584314-R	-0.3798161655865149	31	-0.5239166793673979	2	ApoA	148.61345027541202	148.61345027541202	148.61345027541202	UKBB	133.857698463854	114.16316498452	103.64080935211399	0.940740379220368	0.390543777913019	0.891527277847092	ATTTTTTCCTATACATACACACCTGTGATAAAGTTTAGGCACAGTGAGTGATTAACAACAACAACTAAGAATAAAACAACTATAACAATGTACTGTTATTACATTTATGTGAATTTGGTCTCTCTCTCTCAAAACGTCTGTGTGTACTGTACTTACCTATTTTCCGACCCTGGTTGGCTATGGTTAAAATGAAACCTTGG	0.958873839712335	0.5313689740989461	0.742959070676659	0.8730934541501499	0.330786151648368	0.556759204498459
0.63243601937436	7:25982015:C:A:R:wC	0.4180826532464311	30	0.469241164797299	7	TBil	224.824882215004	224.824882215004	224.824882215004	UKBB	347.766169538639	300.423184927963	311.935329359474	0.14651501837429998	0.199931286136247	0.115786320899685	ATTTTTTCAGTAAAAAAAATCTATTATTTTTAAAAAGTCAAATGATCAAAAGTGTATAACCTATTAAGCAAAACTTCCTTTCTCCAGCACCACTTCCACCGCCCCCATCCTGATCCCCTTCAGACCAGAGCACACAAATTCTGTATCTATTTGAGTCTATATGTACATGAGTGCACACAGAGGAATAAAAATGGGATCCA	4.657008821759071e-05	0.07040451158739901	0.00011479991268598898	1.5850336647822102e-05	0.0365162584224103	5.0641236816336294e-05
1.143821669481	1:21797996:G:A:A:wC	1.25597472919745	30	0.658285039569487	1	ALP	142.50556274386102	142.50556274386102	142.50556274386102	UKBB	314.38088869202204	340.040682218004	224.64244973010602	0.158976174375147	0.17646328701296102	0.139190040018371	ATTTTTTATTCTTTCTCTTGGGCACAGACATTTCTTTAAACATGTGCTGACCTTCTGCTTGGAGGTCTCCTTGAGGACATTGTCTCAGAAATCTGTGTTACAAAATATTAGAACTGATCACTCATCCCTTTCCACTGTTAAATTTTCTCTACTATCTCACCTTAGGCAATATAAAGTCCTGGTTCACTCTCAGGAACGAG	2.82767109406577e-12	4.93310083673618e-12	5.886749461683831e-06	6.24950558769865e-13	1.09914489600678e-12	2.2518701069743197e-06
1.38296504240369	1:21797996:G:A:R:wC	1.28233703432301	30	0.677308490485326	1	ALP	119.338327345327	119.338327345327	119.338327345327	UKBB	311.17456119118697	290.406854943602	191.064972841614	0.19334444916453	0.19784391807226104	0.137713188897876	ATTTTTTATTCTTTCTCTTGGGCACAGACATTTCTTTAAACATGTGCTGACCTTCTGCTTGGAGGTCTCCTTGAGGACATTGTCTCAGAAATCTGTGTTGCAAAATATTAGAACTGATCACTCATCCCTTTCCACTGTTAAATTTTCTCTACTATCTCACCTTAGGCAATATAAAGTCCTGGTTCACTCTCAGGAACGAG	3.82409170224203e-12	3.82535639530427e-10	2.37031063751912e-06	8.49906245363891e-13	9.0779635443895e-11	8.731940586481871e-07
2.29116433308713	15:46586095:T:C:A:wL:Alt_15-46586088-R	2.2955870417149	29	1.3714637698970602	15	BMI	534.317168951223	534.317168951223	534.317168951223	UKBB	2617.6246537486104	2623.6838346197896	1382.93633281063	0.087693790490965	0.08670416393000399	0.114690395357416	ATTTTTTATTTAAATTCAGTTTTTAGAATACCCTGAAAATTGCTCTATTCGAATTCTGACAGATTGATTTAAAAAACAGTTGATGATAATTAGCCAATCATTCTGTTTTTTTAAAGGTCAGGTTTGATGGACTTTACCCAGAAGGACACCTGCATCTTCAGAGGGGAATTGTTGGAAGTGTGAGTTGTCTGTACGTGTTC	3.611019203283927e-149	3.1813453665532477e-153	7.285686449955668e-32	1.805540614019399e-150	1.8276692149480194e-154	5.898963973375358e-33
2.42126653377527	15:46586095:T:C:R:wL:Alt_15-46586088-R	2.59327822840192	29	1.7057925544987402	15	BMI	732.480411686741	732.480411686741	732.480411686741	UKBB	3928.28438609959	4420.61394474533	2390.35476937239	0.0887467530532361	0.10181755558002803	0.129241024855182	ATTTTTTATTTAAATTCAGTTTTTAGAATACCCTGAAAATTGCTCTATTTGAATTCTGACAGATTGATTTAAAAAACAGTTGATGATAATTAGCCAATCATTCTGTTTTTTTAAAGGTCAGGTTTGATGGACTTTACCCAGAAGGACACCTGCATCTTCAGAGGGGAATTGTTGGAAGTGTGAGTTGTCTGTACGTGTTC	1.441743208231859e-162	6.898780407259729e-142	1.25502458421228e-38	6.772991075961676e-164	4.255133435105177e-143	8.94545583476524e-40
2.2430848716225498	15:46586095:T:C:A:wL:Alt_15-46586088-A	2.37161473283086	29	1.7279283281288	15	BMI	465.30504433886	465.30504433886	465.30504433886	UKBB	2201.0347288088897	2408.18789978937	1540.84529854201	0.0993812047483606	0.11829031937519198	0.129158538144501	ATTTTTTATTTAAATTCAGTTTTTAGAATACCCTGAAAATTGTTCTATTCGAATTCTGACAGATTGATTTAAAAAACAGTTGATGATAATTAGCCAATCATTCTGTTTTTTTAAAGGTCAGGTTTGATGGACTTTACCCAGAAGGACACCTGCATCTTCAGAGGGGAATTGTTGGAAGTGTGAGTTGTCTGTACGTGTTC	1.3586878324855794e-111	2.3149805177626294e-88	1.15603647262068e-39	8.445853184983117e-113	2.0551942849683287e-89	8.092222151482921e-41
2.42681710953958	15:46586095:T:C:R:wL:Alt_15-46586088-A	2.6688719070752795	29	1.73649848932693	15	BMI	542.441687224055	542.441687224055	542.441687224055	UKBB	2916.6194209596	3451.96039912911	1808.7676471294799	0.0850190967192502	0.0947219822621627	0.17001091492286902	ATTTTTTATTTAAATTCAGTTTTTAGAATACCCTGAAAATTGTTCTATTTGAATTCTGACAGATTGATTTAAAAAACAGTTGATGATAATTAGCCAATCATTCTGTTTTTTTAAAGGTCAGGTTTGATGGACTTTACCCAGAAGGACACCTGCATCTTCAGAGGGGAATTGTTGGAAGTGTGAGTTGTCTGTACGTGTTC	7.560999780356114e-178	2.2502388313834288e-173	1.75953930954684e-23	3.298740865027657e-179	1.1562342130619096e-174	1.71566875013197e-24
0.429329953954411	7:25982015:C:A:A:wC	0.134351118489113	30	0.303404308175441	7	TBil	328.806707744131	328.806707744131	328.806707744131	UKBB	440.697926253827	360.312545642034	405.649135714101	0.14403491041300198	0.198558989439448	0.108714495553662	ATTTTTTCAGTAAAAAAAATCTATTATTTTTAAAAAGTCAAATGATCAAAAGTGTATAACCTATTAAGCAAAACTTCCTTTCTCCAGCACCACTTCCACAGCCCCCATCCTGATCCCCTTCAGACCAGAGCACACAAATTCTGTATCTATTTGAGTCTATATGTACATGAGTGCACACAGAGGAATAAAAATGGGATCCA	0.0063308096301244	0.615530995612251	0.00908932932462105	0.00287557151401038	0.49864026215798	0.00525721320471807
0.425237036833165	20:44632032:C:T:R:wC	-0.198390308172625	30	0.491665402142384	20	ALP	767.57382759382	767.57382759382	767.57382759382	UKBB	1031.9782321716802	669.102547104429	1079.9484480985302	0.100106261192435	0.129104933100013	0.0746881604151258	ATTTTTTCCAAATATCAAAAACAATATTTTATTTTATTTATTTATTTTGAGACACAGTCTCCGGAGTCTCGCTCTGTCGCCCAGGTTGGAGTGCAGTAGCGCGATCTCAGCTCACCGCAACCTCTGCCTCCTGGGTTCAAGTGATTCTCCTGCCTCAGTCTCCTGAGTAGCTGGGATTACAGGCATGCACCACCATGCCC	6.26626198691968e-05	0.203566060679708	1.7171012924079596e-10	2.1582551461435e-05	0.124376739898378	4.613299190083421e-11
0.979335267507448	2:26584310:T:A:R:wC:Alt_2-26584314-A	-0.3714262178566321	31	-0.24673474722957506	2	ApoA	131.29544504939	131.29544504939	131.29544504939	UKBB	258.998138385502	101.464586890578	110.83440172073	0.4791586596382501	0.372479105043091	0.5280383438734699	ATTTTTTCCTATACATACACACCTGTGATAAAGTTTAGGCACAGTGAGTGATTAACAACAACAACTAAGAATAAAACAACTATAACAATGTACTGTTATTACAGTTATGTGAATTTGGTCTCTCTCTCTCAAAACGTCTGTGTGTACTGTACTTACCTATTTTCCGACCCTGGTTGGCTATGGTTAAAATGAAACCTTGG	0.141192620012369	0.518212788224245	0.80202391722794	0.0409669570658392	0.318680399208539	0.640309060609353
0.512773648896948	20:44632032:C:T:A:wC	-0.115008990595486	30	0.552689357257125	20	ALP	715.3332876961	715.3332876961	715.3332876961	UKBB	1020.0155387058901	660.19375776177	1049.55696857251	0.096229448449975	0.123978320682684	0.0821795140621021	ATTTTTTCCAAATATCAAAAACAATATTTTATTTTATTTATTTATTTTGAGACACAGTCTCCGGAGTCTCGCTCTGTCGCCCAGGTTGGAGTGCAGTAGTGCGATCTCAGCTCACCGCAACCTCTGCCTCCTGGGTTCAAGTGATTCTCCTGCCTCAGTCTCCTGAGTAGCTGGGATTACAGGCATGCACCACCATGCCC	3.46959226066747e-07	0.473190818042524	6.68785488721556e-11	9.894207387962948e-08	0.353587053909466	1.7512164751735506e-11
0.303125419756984	19:52018540:C:T:R:wC	0.15286118692950698	28	0.501439961798822	19	Eosino	692.0605999725391	692.0605999725391	692.0605999725391	UKBB	852.324382214947	768.982560298267	980.4423178832241	0.22262447119585504	0.124819688790023	0.261383303242777	ATTTTTTCCCAGAAATTTGTCCATTTTCTATAAGTATTCAAAACTTTTCATACAGCTTACTACTTTCTGCTTATTTTGCATTAGATTAAGTAATGTTTTCTCCCTTATATTCCTGCATACTAGTTATTTTTGCCTTCTATATTTCTGGACTAATTGCAACTGAGGTTTGCCCATTTTATTATTTGTATCAAAAACTAGCT	0.309952826974912	0.30511767821804897	0.181853217635343	0.17332424067498098	0.220704840309483	0.0550592287279732
0.118949956974598	19:52018540:C:T:A:wC	0.142469626128952	28	0.578598505472086	19	Eosino	877.748041142468	877.748041142468	877.748041142468	UKBB	951.641281282813	968.487414659901	1311.81721065203	0.177578808947885	0.11220060288536303	0.21666214627032895	ATTTTTTCCCAGAAATTTGTCCATTTTCTATAAGTATTCAAAACTTTTCATACAGCTTACTACTTTCTGCTTATTTTGCATTAGATTAAGTAATGTTTTTTCCCTTATATTCCTGCATACTAGTTATTTTTGCCTTCTATATTTCTGGACTAATTGCAACTGAGGTTTGCCCATTTTATTATTTGTATCAAAAACTAGCT	0.662894710635058	0.286003927799832	0.0359351806028867	0.502957753788671	0.20416445297990804	0.00757360351840488
0.7295976040656609	2:26584310:T:A:A:wC:Alt_2-26584312-A	-0.219166626419738	31	-0.441755028653697	2	ApoA	130.51907410555	130.51907410555	130.51907410555	UKBB	216.297043481156	112.16055485908501	96.02975581723072	0.504778876934536	0.46560374163353	0.7291443396653001	ATTTTTTCCTATACATACACACCTGTGATAAAGTTTAGGCACAGTGAGTGATTAACAACAACAACTAAGAATAAAACAACTATAACAATGTACTGTTATAAAATTTATGTGAATTTGGTCTCTCTCTCTCAAAACGTCTGTGTGTACTGTACTTACCTATTTTCCGACCCTGGTTGGCTATGGTTAAAATGAAACCTTGG	0.377498130550428	0.7942715894882301	0.7331766838340941	0.148351005069792	0.6378443307693039	0.544611695035406
-0.0794484297130757	2:26584310:T:A:A:wC:Alt_2-26584314-A	-0.288071196021592	31	-0.7922849572496631	2	ApoA	163.151452945458	163.151452945458	163.151452945458	UKBB	154.307283153403	133.625254753095	94.0949667922949	0.560300725579738	0.34054998968001193	0.63565525384928	ATTTTTTCCTATACATACACACCTGTGATAAAGTTTAGGCACAGTGAGTGATTAACAACAACAACTAAGAATAAAACAACTATAACAATGTACTGTTATAACAGTTATGTGAATTTGGTCTCTCTCTCTCAAAACGTCTGTGTGTACTGTACTTACCTATTTTCCGACCCTGGTTGGCTATGGTTAAAATGAAACCTTGG	0.964346231288776	0.598486846634775	0.40613025239323297	0.887241104168275	0.397608598451306	0.21261512854153
-0.645779150888974	2:26584310:T:A:A:wC,2:26584310:T:A:A:wC:Alt_2-26584312-R,2:26584310:T:A:A:wC:Alt_2-26584314-R	-0.274113067271562	31	-0.8969097977677528	2	ApoA	100.52189481794399	100.52189481794399	100.52189481794399	UKBB	64.2593772469553	83.24765747953691	54.15348725452821	1.2749192950578	0.382046704446531	0.8780512330325179	ATTTTTTCCTATACATACACACCTGTGATAAAGTTTAGGCACAGTGAGTGATTAACAACAACAACTAAGAATAAAACAACTATAACAATGTACTGTTATAACATTTATGTGAATTTGGTCTCTCTCTCTCAAAACGTCTGTGTGTACTGTACTTACCTATTTTCCGACCCTGGTTGGCTATGGTTAAAATGAAACCTTGG	0.8436898336438702	0.665843173433688	0.519926378098948	0.612487783471964	0.47307442439372	0.307028145516051
0.226511082554787	2:26584310:T:A:R:wC:Alt_2-26584312-A	-0.0975118456779855	31	0.14806913900214005	2	ApoA	143.044977911744	143.044977911744	143.044977911744	UKBB	167.372147787003	133.661706496574	158.722264646068	0.488110755553438	0.34447780132818395	0.440214403524928	ATTTTTTCCTATACATACACACCTGTGATAAAGTTTAGGCACAGTGAGTGATTAACAACAACAACTAAGAATAAAACAACTATAACAATGTACTGTTATTAAATTTATGTGAATTTGGTCTCTCTCTCTCAAAACGTCTGTGTGTACTGTACTTACCTATTTTCCGACCCTGGTTGGCTATGGTTAAAATGAAACCTTGG	0.859221886080383	0.8819486037934648	0.8641013509857991	0.642607099519061	0.7771220331944629	0.7366017692056941
0.0939864062052454	1:200035931:A:G:A:wL:Alt_1-200035928-R	0.13407054874827806	27	-0.0756173810440599	1	RBC	265.93560600846	265.93560600846	265.93560600846	UKBB	284.483320180997	291.32120868375597	251.489922093595	0.142493717897639	0.137318118003105	0.150550452369952	ATTTTTGTATTTTTAGTAGAGACAGGGTTTCACCATGTTGGTCAGGGTGGTCTCGAACTTCTGACCTCCAGTGATCTGCCCACCTCGGCCTCGGGATTACAGGCGTGAGCCCCCATGCCTGGCCCCTGCCATCTATTTTAAAGTTTGGCAGTAGTCAAGACATTCTTTTATGTACAACTTAAATCCTTCCTTCTGCATCA	0.6085481769763821	0.436221096926926	0.6858937174656751	0.509521591478683	0.328891034846385	0.615475715376881
-0.294187650540753	1:200035931:A:G:R:wL:Alt_1-200035928-R	-0.105719383734993	27	-0.318759843639657	1	RBC	312.736883958333	312.736883958333	312.736883958333	UKBB	252.831674989991	290.661688464883	250.53803270846905	0.171465455284735	0.146782421997424	0.152455457146856	ATTTTTGTATTTTTAGTAGAGACAGGGTTTCACCATGTTGGTCAGGGTGATCTCGAACTTCTGACCTCCAGTGATCTGCCCACCTCGGCCTCGGGATTACAGGCGTGAGCCCCCATGCCTGGCCCCTGCCATCTATTTTAAAGTTTGGCAGTAGTCAAGACATTCTTTTATGTACAACTTAAATCCTTCCTTCTGCATCA	0.139451942033067	0.57875368211291	0.0584359986674864	0.0862122989751928	0.471373833767242	0.0365424822511229
-0.256295240998034	1:200035931:A:G:A:wL:Alt_1-200035928-A	-0.0369217238470308	27	-0.211420632051859	1	RBC	248.303722876818	248.303722876818	248.303722876818	UKBB	205.880121719583	241.90288239318002	214.587679481124	0.201007124589762	0.13761216638391002	0.144461106421734	ATTTTTGTATTTTTAGTAGAGACAGGGTTTCACCATGTTGGTCAGGCTGGTCTCGAACTTCTGACCTCCAGTGATCTGCCCACCTCGGCCTCGGGATTACAGGCGTGAGCCCCCATGCCTGGCCCCTGCCATCTATTTTAAAGTTTGGCAGTAGTCAAGACATTCTTTTATGTACAACTTAAATCCTTCCTTCTGCATCA	0.28791852765008	0.849247409793533	0.198586206670834	0.202289596342248	0.7884662830488659	0.143327201378799
0.0629208376280439	4:89827071:A:C:R:wC	-0.0218559405400467	31	-0.00548514671542989	4	FEV1FVC	454.346047321845	454.346047321845	454.346047321845	UKBB	474.939966804344	447.425615957609	451.568421694589	0.347896035313297	0.189279925970724	0.26412603749156	ATTTTTGGCTGAATACAACCATGGATTAAAGGTACTGTATAAAAAGTGCTTTTATACCACCAGATCCTCCCGCAACACTCCCTCATGCCTACTTCCCTGAAAAAACAAACAAATAAAAAACCAAAAGGGCTGAAGGAAATGCAATCAACAGAACATGGAAATAGGAGAGCATCAAGAAACATGCTGGCCGGGCATGGTGG	0.952709533420476	0.955172598081234	0.993248963188054	0.856476652596862	0.908073487790255	0.98343139752567
0.330591135986409	2:50733545:G:T:R:wC	-0.216082906760006	29	-0.8266441009662409	2	BMI	321.009203398757	321.009203398757	321.009203398757	UKBB	403.522233091336	276.37152114297	181.062971764154	0.217728137766512	0.150743100650677	0.344591998927093	ATTTTTGAGGAAAAACACCTAACAGACTGCTTATTTAATAAAATAGTTACTAGAAAAAAATAGAATAAAAATGGATTGTGTGAATACATTTCAAGTTGTGTACCAGCCTTGGTGTGCAAAACCACCTGCAAGAAATGAGAGTCAAAAGCGTTAGCATAGGAAAAGACAATGGGACAGAGGTGTTTACCTGTCATGGCCTG	0.219934657570666	0.225192969785292	0.0434135445817176	0.128922002420414	0.151728881932384	0.016444098028272
0.0305284007244473	2:50733545:G:T:A:wC	-0.0525973498047407	29	-0.6853771029950009	2	BMI	458.5685716238629	458.5685716238629	458.5685716238629	UKBB	468.880856976734	442.410553784924	284.87892904952304	0.21376520939132695	0.14873222838264002	0.262092402014827	ATTTTTGAGGAAAAACACCTAACAGACTGCTTATTTAATAAAATAGTTACTAGAAAAAAATAGAATAAAAATGGATTGTGTGAATACATTTCAAGTTGTTTACCAGCCTTGGTGTGCAAAACCACCTGCAAGAAATGAGAGTCAAAAGCGTTAGCATAGGAAAAGACAATGGGACAGAGGTGTTTACCTGTCATGGCCTG	0.926992691555456	0.794235655907415	0.0253758274988433	0.886438055003956	0.7236102829650849	0.008922200172047891
0.346203076359092	3:46273727:G:A:A:wC	-0.11571892656761	33	0.495326675377294	3	Migraine_Self	649.248934420982	649.248934420982	649.248934420982	UKBB	825.976111993906	599.0527199810019	914.3961734229648	0.133302922608051	0.110933361497974	0.0793296065697012	ATTTTTGATGTTCTTATAAAAAAATGAAAATGAGCAAAATGAAACACACAGAATGGTTAGAGGAACAAGCAACAACACAATCCCTCACGGGAATGCCCTAAAGGAATATGTTGAAGCTAATTTGAACATGAAGGTTACGTCTGTCCAGATCTCTAAAAGCAGCCACCAAGCAGGTTTTACACAGGGAAAGATTTTGTTGG	0.0252240291048703	0.39814356221278	1.57677253463159e-09	0.00940103274473595	0.296883875286787	4.2677416070229597e-10
0.24890810154021	3:46273727:G:A:R:wC	-0.019037074114138	33	0.5440495385459639	3	Migraine_Self	822.883801991904	822.883801991904	822.883801991904	UKBB	980.0374968503819	812.3987270620288	1198.59914440093	0.139101122222983	0.110315556518236	0.083845756075668	ATTTTTGATGTTCTTATAAAAAAATGAAAATGAGCAAAATGAAACACACAGAATGGTTAGAGGAACAAGCAACAACACAATCCCTCACGGGAATGCCCTGAAGGAATATGTTGAAGCTAATTTGAACATGAAGGTTACGTCTGTCCAGATCTCTAAAAGCAGCCACCAAGCAGGTTTTACACAGGGAAAGATTTTGTTGG	0.146517369864936	0.902970150496263	3.34207888510847e-10	0.0735497790447822	0.8629900151668171	8.65830396295153e-11
0.0113615888243258	6:97036142:A:G:R:wC	-0.254862496777095	33	0.0686933480622477	6	Migraine_Self	144.822467724902	144.822467724902	144.822467724902	UKBB	147.11979856843	121.635703732341	152.760508408962	0.3722633020305261	0.222842843706823	0.17490405686168398	ATTTTTGCATACTTATTTTCAACACGTAAGAGTTCCTGTTATTTCTTTCTTTCTTTTTTTTTGAGACGAAGTCTCACTCTATTGCCCAGGCTGGAGTGCAATGGCACAATCTCGGCTCACTGCAACCTCCACCTCCCAGGTTCAAGCAATTCTCCTGCCTCAGCCTCCCAACTGGCTGGGATTACAGGCATGCACCACCA	0.985682726264432	0.348773300917375	0.7484623332020242	0.975652101361782	0.25275340444911	0.694505067553968
0.0538263085434732	6:97036142:A:G:A:wC	0.094369139890352	33	0.29276955522661896	6	Migraine_Self	168.871461274999	168.871461274999	168.871461274999	UKBB	176.31259269176002	179.552950307878	206.26067258197705	0.281135694077861	0.19371030174550696	0.13790930463307502	ATTTTTGCATACTTATTTTCAACACGTAAGAGTTCCTGTTATTTCTTTCTTTCTTTTTTTTTGAGACGAAGTCTCACTCTATTGCCCAGGCTGGAGTGCGATGGCACAATCTCGGCTCACTGCAACCTCCACCTCCCAGGTTCAAGCAATTCTCCTGCCTCAGCCTCCCAACTGGCTGGGATTACAGGCATGCACCACCA	0.90545732192579	0.714369055193894	0.0522787343241557	0.848165025137595	0.62614045252266	0.0337610823554103
-0.479588329175435	1:242023898:A:G:R:wC	-0.142164993191354	28	0.723723120194178	1	Eosino	716.301480035506	716.301480035506	716.301480035506	UKBB	512.9299890259031	648.906172884734	1182.71976640611	0.264413869134126	0.131235795877263	0.21386437935585895	ATTTTTGCATGCATTGTTAGGTTATCAAGAAAATTGGACATTATCTCAAGATGAATATCACGGTACCAGAGGATTACATCAACGGGTTTATTCGGGCCAACAATACCTTCCTCTATCAGCTAGTTTTTGATCCCATCAAAAGGAAACTTATTCCTCTGAACGCCTATGAAGATGATGTTGATCCTGAAACACTAAGCTAC	0.151455766724932	0.370117300822355	0.00433084828503906	0.0697117533176086	0.2786845647635	0.000714306303419472
-0.140953855113803	1:242023898:A:G:A:wC	-0.102029077080518	28	0.530206639804485	1	Eosino	746.3713966997009	746.3713966997009	746.3713966997009	UKBB	676.231844094587	695.3916272884102	1078.55486510876	0.19170519118373106	0.112482002822267	0.261524228767795	ATTTTTGCATGCATTGTTAGGTTATCAAGAAAATTGGACATTATCTCAAGATGAATATCACGGTACCAGAGGATTACATCAACGGGTTTATTCGGGCCAGCAATACCTTCCTCTATCAGCTAGTTTTTGATCCCATCAAAAGGAAACTTATTCCTCTGAACGCCTATGAAGATGATGTTGATCCTGAAACACTAAGCTAC	0.6263401391448461	0.4606354358062621	0.14939605636504502	0.462178952558714	0.364369655430238	0.0426244843947573
0.347085804296759	18:58005984:T:C:A:wC	0.292929534515398	29	0.4347507633048261	18	BFP	498.07714668524	498.07714668524	498.07714668524	UKBB	632.7591731470591	609.904134187445	672.5710788986049	0.14540752187554	0.106011869637625	0.24710533338154	ATTTTTGCATGTTGATTTTATATCCCAAAACTTTGCTAAATTTATTAACTCAAATGTTTTAAGCATTTTGAGGGCATATTTTCCTATGTAAGATCATGTCGTCTGTGAGTAGAAATAGTTTTACTTCTTCCTTTCCAGTTTAGCTGCCCTTTAATTCTTCTACTAAGTTTGCTTTAGGTATAACTTTGAAGTGCAATGTT	0.0390790144340602	0.0120654613421898	0.163398019350962	0.0169871110510789	0.00572417579846859	0.0785139607639477
0.463129094214131	18:58005984:T:C:R:wC	0.4070447504521161	29	0.6366567748215001	18	BFP	855.525429393422	855.525429393422	855.525429393422	UKBB	1180.86744406399	1134.79723452841	1330.07626281272	0.113196362679957	0.0997181923679638	0.145119284805203	ATTTTTGCATGTTGATTTTATATCCCAAAACTTTGCTAAATTTATTAACTCAAATGTTTTAAGCATTTTGAGGGCATATTTTCCTATGTAAGATCATGTTGTCTGTGAGTAGAAATAGTTTTACTTCTTCCTTTCCAGTTTAGCTGCCCTTTAATTCTTCTACTAAGTTTGCTTTAGGTATAACTTTGAAGTGCAATGTT	0.00014981601107932	0.000125582215266632	5.1522962328670004e-05	4.28817741394698e-05	4.46592613046474e-05	1.1485757708683099e-05
-0.0620816003737469	3:15685137:T:C:A:wC	-0.236575953926971	32	-0.37987407193762	3	UA	1058.4743090781199	1058.4743090781199	1058.4743090781199	UKBB	1013.3668735544901	898.139718416832	812.727464659372	0.159569380487945	0.170109876022171	0.166766907014206	ATTTTTGCCAGTCTTATGAAGGTGAGAAATGATAGCTATTTCATTGTTGTAATTTGCACTTCTCTCTCACTAATGAGATTGAGCATCTTTTGAGATGTTCGTGGGTCACTTTTCTTTGTCCTTCTGTGAATCACCTGTTTATATCCTTTGCACATTTTCAGTAGTGGTTGCTTTTTTCTTATTGATTTATGATAGCTGTT	0.8345250998473699	0.306723800330546	0.0574652441764338	0.6972339077251801	0.16430901800674402	0.0227340606158396
0.0121386384588983	3:15685137:T:C:R:wC	-0.046408992920433	32	0.0486484095711967	3	UA	1086.5311457618	1086.5311457618	1086.5311457618	UKBB	1094.9442002244	1051.79992908145	1124.62640306944	0.182706214189821	0.156764776191452	0.191086840537686	ATTTTTGCCAGTCTTATGAAGGTGAGAAATGATAGCTATTTCATTGTTGTAATTTGCACTTCTCTCTCACTAATGAGATTGAGCATCTTTTGAGATGTTTGTGGGTCACTTTTCTTTGTCCTTCTGTGAATCACCTGTTTATATCCTTTGCACATTTTCAGTAGTGGTTGCTTTTTTCTTATTGATTTATGATAGCTGTT	0.975567845526299	0.8661702133802309	0.877452595853376	0.9470291043201328	0.7671978360772941	0.799041356716174
2.205680270886675	17:39603580:A:G:R:wC	2.8975924509491247	32,33	2.161762573767865	17	AID_Combined,Hypothyroidism	900.1402731024499	900.1402731024499	900.1402731024499	UKBB	4638.26565227745	5819.7627369803795	3581.0905712065296	0.0865268893495159	0.103567602319015	0.11388654015512402	ATTTTTGCTAAATGAGTACATTATAGCTGCTCTTGCCATGGGGGTGGGTGGGGGCAGGAAATGGGTAACTATGTGAGATGATGAATATGTTGTTTCACTATAATAACCATTTTGCTATATATATGTATCCCATAACATCATGCTGTATAGTTTTTTATTTTTATCTTTACTTTTTTTAGAGAGAGAGAGAGTCTCGCTCT	3.035340116230737e-154	8.225577730366546e-148	3.933835440345834e-67	7.053830728710686e-156	2.7872416127435783e-149	9.164605550237999e-69
2.2387471584821155	17:39603580:A:G:A:wC	2.9197728503243003	32,33	2.22018915719352	17	AID_Combined,Hypothyroidism	1135.94632730444	1135.94632730444	1135.94632730444	UKBB	4794.35200454209	8413.24939666543	5291.59449716985	0.0881415929110636	0.106447545143317	0.150171399567593	ATTTTTGCTAAATGAGTACATTATAGCTGCTCTTGCCATGGGGGTGGGTGGGGGCAGGAAATGGGTAACTATGTGAGATGATGAATATGTTGTTTCACTGTAATAACCATTTTGCTATATATATGTATCCCATAACATCATGCTGTATAGTTTTTTATTTTTATCTTTACTTTTTTTAGAGAGAGAGAGAGTCTCGCTCT	1.2392436784718055e-161	4.748496903987367e-143	1.724833728699405e-41	1.8721538085195815e-163	1.656640067954674e-144	7.4574817472499e-43
0.34292161776428004	19:3509553:C:T:R:wC	0.0962251635489136	29	0.318969900704184	19	BFP	817.676611232494	817.676611232494	817.676611232494	UKBB	1038.67332196286	873.947199530872	1019.8343251123199	0.121695063223032	0.106164812863019	0.123929348948156	ATTTTTGCTCGTAGTAGCTTTATTTGGATACACTTCTCCTGCCGCACGATTCACTGCTTTAGAGCGTGCAGTTCCCTGGTTTTTATATGTTCACAGGCTCGGGCCGCCATCACCTCTGCCCAATTCTGGAGCATTCTCATTCCCTCAGGAAGAAACCAGCCTTGACCCCATCAGCCGCCACCACCTGTCTCCCCTGCCTC	0.0125864190269993	0.4659549905615581	0.0282283972715316	0.00483424510662724	0.3647372445877721	0.010058712794336
0.16848767082140606	19:3509553:C:T:A:wC	0.36948020367466494	29	-0.0263891939579482	19	BFP	669.337984660627	669.337984660627	669.337984660627	UKBB	751.10426439177	864.915283484325	656.705389881186	0.147792737525497	0.099467300851314	0.172844812788761	ATTTTTGCTCGTAGTAGCTTTATTTGGATACACTTCTCCTGCCGCACGATTCACTGCTTTAGAGCGTGCAGTTCCCTGGTTTTTATATGTTCACAGGCTTGGGCCGCCATCACCTCTGCCCAATTCTGGAGCATTCTCATTCCCTCAGGAAGAAACCAGCCTTGACCCCATCAGCCGCCACCACCTGTCTCCCCTGCCTC	0.379129587931644	0.00053258078370107	0.93148494405115	0.254275166450525	0.000203533725732043	0.8786540649332909
0.0254852253748518	15:65999235:G:A:A:wC	0.17345329902905	29	0.268724269262692	15	eBMD	222.434141407564	222.434141407564	222.434141407564	UKBB	226.335585634413	250.96975016524502	268.092130389583	0.26857055381979605	0.154699696190127	0.244340261925044	ATTTTTGCTTATATTTACATAAAGAAATACTAGAAGGATACTAAGAAAAGTACCTATATGAGGAAGAGGAAAGGAATAGGGTAGACAAGGATGGAATAGAACCCAGATGAATACATACCTTTTTATATTTGAATATACCTTTTTATATGCAAATGTTTTGCATTTGAATCATGAGACTGTAATCAAGAAATAATATTTTT	0.95245777786257	0.356283674365779	0.42797075025208703	0.924400526981684	0.262191737174621	0.271421324901872
0.142571358035271	11:103680246:C:G:A:wC	0.4426847844607151	33	0.3828495658362121	11	CAD	616.973450470408	616.973450470408	616.973450470408	UKBB	683.022171730674	837.7995060153571	804.7509545714729	0.160385148640523	0.101529575100711	0.0810966506150939	ATTTTTGACATTTACAATAATAATCAACATGTTATATATTTACATGAGGACTGATTATTTGGTTGTTAGTTATGTGGACATTTTTGCCTCAGTTTAACTGTGACTACCCTTTTAGGGGGTGGAAAAGTTTCCTTAGCCACTCTACAGACAAGACAGAAAGTAAATCTAGGGACTTTGGCTAACAGTCAGTATCTCTTATA	0.5183696347315879	3.96317449140887e-05	6.42805391240968e-06	0.37404007174198	1.2996976292889e-05	2.34797840939227e-06
0.094238953731357	11:103680246:C:G:R:wC	0.365823696767843	33	0.242244403247921	11	CAD	664.533879683128	664.533879683128	664.533879683128	UKBB	708.119529163949	855.941829689913	785.4829691477901	0.152160916658923	0.105084574499604	0.0831852222317126	ATTTTTGACATTTACAATAATAATCAACATGTTATATATTTACATGAGGACTGATTATTTGGTTGTTAGTTATGTGGACATTTTTGCCTCAGTTTAACTCTGACTACCCTTTTAGGGGGTGGAAAAGTTTCCTTAGCCACTCTACAGACAAGACAGAAAGTAAATCTAGGGACTTTGGCTAACAGTCAGTATCTCTTATA	0.670020983882807	0.00127818255780056	0.00661311675592987	0.53569407982924	0.0004991145135397008	0.00358997766750479
0.7057747585273987	19:45416831:T:G:R:wC	1.8043812130371863	27,30,33	-0.34932740814397306	19	CAD,Plt,TBil	466.08354764312	466.08354764312	466.08354764312	UKBB	787.801504828282	1689.7523766229	340.359268678713	0.158929511880331	0.0984594137296158	0.12047009545170098	ATTTTTGAACTTTTTTGTAGAGATGAGGTCTCCCTATATTGCCCAGGCTGGTCTCGAACTCCCAGGCTCAAGTGATCCTCCCTCTTCAGCTTCCCAAAGTGCTGGGATTACAGGCATGAGCCACCATGCCTGGCTAATGCAGGTGAGGTTTTTGCAGTGTCATCCAGCTAAGGCGACCCGTTCCCCTCCCAAAAAAGGGA	7.946499236494411e-06	3.97912896118424e-84	0.05261669206450049	1.7534712438615551e-06	3.54552174104751e-85	0.036791227369459
0.86037330603549	4:158411156:G:GT:A:wC	0.502356032003819	33	1.3521798994323702	4	CAD	627.188200597055	627.188200597055	627.188200597055	UKBB	1136.8674208903901	888.121588930621	1599.50111610754	0.125364024959821	0.10022928864626	0.0718514629374282	ATTTTTCTTCAGCCTAAACAACTTCATTTAATATTTCTTATAAGTCTAAGTCTCCTAAGGATCAATTTTCTACACTTTCTTTAATCTAAAAATGTAGGGTTTTTTTTTTAATTCCTGAAGGATATATTTGGTCATTTTTTTGAATCAGTTATTTTCTTTCAATACTATAAAAAGCTGTTCCTCCATCTTCAGGCCTCTAT	4.45403646483298e-11	1.83014302851734e-06	8.180710256002526e-78	6.74292163533071e-12	5.384810613707611e-07	5.267119375284677e-79
0.0606835200872263	10:126733978:A:G:R:wC	0.097868243816379	32	0.123408591816781	10	Age_at_Menarche	742.6635045254311	742.6635045254311	742.6635045254311	UKBB	774.263651799161	795.00508168205	808.26742521291	0.185222353087453	0.161919308381921	0.266520858981373	ATTTTTCTTACAGCAGCCCGAACTAAGACAATGGCCAAAAGTGAATATTGCTTCCTGATTATTTATTAATTTTTGCAAATTTAGTTTTATGTTTTTGGGAATTAAGAGGGTGTCTGACTTCCTATACACTACCAATAAAGAGGCGTACAGGAAAATCTCCCTCTCCAAGGGCCCCCATACCATGCCCTAAAGGTAACTAG	0.8642239805253291	0.707231751304325	0.7661929785407071	0.7431950265860771	0.5455604379535129	0.643338994997348
-0.0915531738872847	10:126733978:A:G:A:wC	0.123684735935051	32	-0.249272486516074	10	Age_at_Menarche	678.796598929397	678.796598929397	678.796598929397	UKBB	636.775720180562	739.445330388625	570.397360865826	0.18866503786511105	0.20465033193987	0.194243255123002	ATTTTTCTTACAGCAGCCCGAACTAAGACAATGGCCAAAAGTGAATATTGCTTCCTGATTATTTATTAATTTTTGCAAATTTAGTTTTATGTTTTTGGGGATTAAGAGGGTGTCTGACTTCCTATACACTACCAATAAAGAGGCGTACAGGAAAATCTCCCTCTCCAAGGGCCCCCATACCATGCCCTAAAGGTAACTAG	0.788104088424453	0.707231751304325	0.335667434358252	0.62748599488412	0.545596978791463	0.199386781358018
-0.539923236559124	8:100853723:T:A:A:wC	-0.0247199044686865	29	0.23782081860415105	8	eBMD	287.862283404089	287.862283404089	287.862283404089	UKBB	198.457695011324	282.394655516285	339.320273041164	0.298931727413121	0.157131178886041	0.264208233224546	ATTTTTCTTACCCCAAGCCAGCTTCTTCTAGAGTCTCTGCATCAGTTAATGTCATCACTGTTTTCCCAGTACAAAAACCATAAATAAAATGGATTCAGAAAATATTGAATGCCTGTTTTATCTCAAGCTCTCTAAAGGTATAGTCATTAGTCCCTGTCACATCCTTTAAAAGTAGATGCTACCCAAAGCTCTGAGAGGTG	0.13429639549806902	0.9113775886282808	0.533293222082284	0.07089089174404699	0.874992521346049	0.368052962427051
-0.41939712657293	8:100853723:T:A:R:wC	0.0134952827987746	29	0.254780334113072	8	eBMD	216.763545680661	216.763545680661	216.763545680661	UKBB	161.600958178844	218.56653416517503	258.77720281407	0.32532255831756896	0.165929586283125	0.280955958912147	ATTTTTCTTACCCCAAGCCAGCTTCTTCTAGAGTCTCTGCATCAGTTAATGTCATCACTGTTTTCCCAGTACAAAAACCATAAATAAAATGGATTCAGATAATATTGAATGCCTGTTTTATCTCAAGCTCTCTAAAGGTATAGTCATTAGTCCCTGTCACATCCTTTAAAAGTAGATGCTACCCAAAGCTCTGAGAGGTG	0.310449748435914	0.9546284542518092	0.5296300315094871	0.19733787664452895	0.9351784163140212	0.36449474142991706
0.24303546874487106	14:48586393:C:T:R:wC	-0.188970051412382	27	0.460438434205693	14	Lym	788.3750788504691	788.3750788504691	788.3750788504691	UKBB	932.969680009911	692.3275531544258	1083.0330707882401	0.101399577050512	0.10774768153367402	0.0989008638096971	ATTTTTCTTATTTTTTGAGATGAGGTCTCGCTCTGTCACCCAGGCTGGAGACAGTGGTGTGATTTCGGCTCACTGCAACCTCTACCTCCCAGGCTCGAGCAATTCTCCCACCTCAAGCCTCCTTAGTAGCTAGGACCACAGGCACAGGCCAACACGCCCAATAACAAGTTATTTTTGATGACGATATGGAACCATTTTTC	0.0323498002140474	0.132235579164764	9.01539639567342e-06	0.0165385199748525	0.0794613349234966	3.23108767527389e-06
0.314879632473226	14:48586393:C:T:A:wC	-0.18945621699412	27	0.6409422665498861	14	Lym	967.4344242027652	967.4344242027652	967.4344242027652	UKBB	1205.9850511868801	848.858325279904	1507.7541082645498	0.0977188642893677	0.0942893896992536	0.0829161743374745	ATTTTTCTTATTTTTTGAGATGAGGTCTCGCTCTGTCACCCAGGCTGGAGACAGTGGTGTGATTTCGGCTCACTGCAACCTCTACCTCCCAGGCTCGAGTAATTCTCCCACCTCAAGCCTCCTTAGTAGCTAGGACCACAGGCACAGGCCAACACGCCCAATAACAAGTTATTTTTGATGACGATATGGAACCATTTTTC	0.0030734310592759897	0.0793320283584609	4.90778593129439e-14	0.00127165292507129	0.0445047138749484	1.07544149411178e-14
0.880790124199029	4:158411156:G:GT:R:wC	0.427455022810648	33	1.34099264961524	4	CAD	791.0619113887799	791.0619113887799	791.0619113887799	UKBB	1455.5162321565194	1063.35845119888	2004.75259252368	0.108584348784384	0.0985010351850579	0.0763048173397303	ATTTTTCTTCAGCCTAAACAACTTCATTTAATATTTCTTATAAGTCTAAGTCTCCTAAGGATCAATTTTCTACACTTTCTTTAATCTAAAAATGTAGGGTTTTTTTTTAATTCCTGAAGGATATATTTGGTCATTTTTTTGAATCAGTTATTTTCTTTCAATACTATAAAAAGCTGTTCCTCCATCTTCAGGCCTCTAT	3.8736771853898e-15	4.33923356332044e-05	5.428552185584388e-68	4.99676704450643e-16	1.42742758518862e-05	3.886408221622468e-69
-0.3211965892317489	11:49921180:T:C:A:wC	0.0906008644192379	28	-0.231131717765138	11	Eosino	495.0261722174791	495.0261722174791	495.0261722174791	UKBB	396.286750509946	527.214179143041	421.535031273992	0.33806838666921696	0.153328826902835	0.39689615287124896	ATTTTTCTTGGCACAGAAGTCAGCTATGCTGAATAGGCAACAGGTTCTTGGTCTCAAGAAACTTACTCTCTGGTGGTGGTAATAAACTCTAAATAAATACATTGAAATAGATTTAGTCCTTTGTGTTTGTACTTGTGGTATATTTATAATATGATCTGTGTAGCACCAAAAATAACATCTTCTGAAATATATCACTCCGT	0.508709058605215	0.6440203401814829	0.806712274920103	0.342064726894762	0.554592405350754	0.560332237245314
0.7399989015940512	19:45416831:T:G:A:wC	1.9099531778570802	27,30,33	-0.3696266981368133	19	CAD,Plt,TBil	578.938837614893	578.938837614893	578.938837614893	UKBB	945.4126782920732	1909.1819976712	486.5759230557901	0.146528359848496	0.0936443036425378	0.1106589455827	ATTTTTGAACTTTTTTGTAGAGATGAGGTCTCCCTATATTGCCCAGGCTGGTCTCGAACTCCCAGGCTCAAGTGATCCTCCCTCTTCAGCTTCCCAAAGGGCTGGGATTACAGGCATGAGCCACCATGCCTGGCTAATGCAGGTGAGGTTTTTGCAGTGTCATCCAGCTAAGGCGACCCGTTCCCCTCCCAAAAAAGGGA	3.673010818209035e-07	5.75662332732673e-75	0.013753310646077349	7.210186058424476e-08	5.820106505852764e-76	0.008295482710365945
-0.382903946159179	11:49921180:T:C:R:wC	-0.0470080716416784	28	-0.19285150976123494	11	Eosino	641.419723342814	641.419723342814	641.419723342814	UKBB	492.5008344808191	620.832237679941	561.581988159514	0.2579508088995	0.131179089991717	0.309475438697039	ATTTTTCTTGGCACAGAAGTCAGCTATGCTGAATAGGCAACAGGTTCTTGGTCTCAAGAAACTTACTCTCTGGTGGTGGTAATAAACTCTAAATAAATATATTGAAATAGATTTAGTCCTTTGTGTTTGTACTTGTGGTATATTTATAATATGATCTGTGTAGCACCAAAAATAACATCTTCTGAAATATATCACTCCGT	0.260150536680534	0.786860006003235	0.7894377620838371	0.13770102017757402	0.720081149322598	0.533181942072237
0.267678129892562	2:101514:C:G:R:wC	0.7709284530898092	32	0.682667343553219	2	Balding_Type4	787.328038293855	787.328038293855	787.328038293855	UKBB	947.2065181067501	1343.8452003902698	1263.6943057242802	0.204760809490034	0.14952588642546	0.129925350624073	ATTTTTCTTTTGTGCTTAGGTTGTGGAGGATTATTTCTGCACGATATAGGAAGGATATTGTGAAAGCCCACTGTTATAAGAAGGATTCTTGAAACTAAACTATCCGTAAGTGTCAATTTTAAGCAGCTAAATGAATGCAGTCAATGGAATGACAAATTGCCAAATCATGTCTTATGGCCAGCTGACAAGAAATCCCTGGA	0.354963469521802	1.2951059540827298e-06	9.231792577375679e-07	0.191120255723902	2.5252431290394e-07	1.48584947343216e-07
0.161659381166141	2:101514:C:G:A:wC	0.459993007145343	32	0.30581899048024697	2	Balding_Type4	1064.13668838795	1064.13668838795	1064.13668838795	UKBB	1189.80178184527	1463.1363717476002	1313.3447119235302	0.125324037933226	0.13719384059656	0.14723868118448402	ATTTTTCTTTTGTGCTTAGGTTGTGGAGGATTATTTCTGCACGATATAGGAAGGATATTGTGAAAGCCCACTGTTATAAGAAGGATTCTTGAAACTAAAGTATCCGTAAGTGTCAATTTTAAGCAGCTAAATGAATGCAGTCAATGGAATGACAAATTGCCAAATCATGTCTTATGGCCAGCTGACAAGAAATCCCTGGA	0.363099961651135	0.0029719713693121303	0.0882211708353296	0.197074561995303	0.000799784838466962	0.0377988954211434
0.72138567373339	7:87131423:T:C:A:wC	0.8230739463039929	33	0.927745714714687	7	Cholelithiasis	270.241700634624	270.241700634624	270.241700634624	UKBB	445.284641502552	478.61992796958	513.7988117275161	0.162181389788061	0.127574301531953	0.0954363191270242	ATTTTTCTTTTTATAGACATCTAAGAATTTTTATCCCAGCTACTCAGGGGGCTGAGGCAGGAGAATCGCTTGAACCCAGAGGTGGAGGTTGCAGTGAGCCGAGATCACCACTGCACTCTAGTCTAGCCTGGTCAACAGAGCAAGACTCCGCTTCAGAAAAAAAAAAAAAAAGAAAGTGTCCTTACAGCAGACATACAAAG	3.844017141511379e-05	4.5463040327804e-10	1.54710825409104e-21	8.666643618094031e-06	1.1058619648670801e-10	2.45126242855983e-22
0.6233456344049529	7:87131423:T:C:R:wC	0.782216218213058	33	0.9750931535120458	7	Cholelithiasis	252.45098325723401	252.45098325723401	252.45098325723401	UKBB	387.7966127892269	434.966868088292	497.571103073581	0.22559141944412806	0.153084004205237	0.097119308659758	ATTTTTCTTTTTATAGACATCTAAGAATTTTTATCCCAGCTACTCAGGGGGCTGAGGCAGGAGAATCGCTTGAACCCAGAGGTGGAGGTTGCAGTGAGCTGAGATCACCACTGCACTCTAGTCTAGCCTGGTCAACAGAGCAAGACTCCGCTTCAGAAAAAAAAAAAAAAAGAAAGTGTCCTTACAGCAGACATACAAAG	0.0162598341261202	1.11262282134771e-06	6.698522007696589e-23	0.00572443493694509	3.22638608794697e-07	1.01511961620034e-23
-0.6641199282140661	15:69682916:A:G:R:wC	-0.6920578561574461	30	-0.522175383357016	15	DBP,SBP	187.94977440825	187.94977440825	187.94977440825	UKBB	117.79194456534599	116.036984136054	131.22249139501002	0.205017020897012	0.291208649277653	0.158933821706765	ATTTTTGAACAGGGAGGTCCCTGCTCTTTGATTCGGTACAAGGCTTTACAAATTATGCAGCTGGTTCCATTTGCTGGACAAGTGGCTTATCCACCCTGAACTTCAGTTTGCTCATCTATAAAATGAGGCCATTACAAATACCCCTAAGACAAATGGAAGGATTACAGGTAATGTACCCAGGACACTTAGCACAAGCCTGG	0.00280188348921026	0.0365243618303453	0.00195345077671979	0.00119806475728752	0.0174776798678033	0.0010180538008750801
-0.652945098710894	15:69682916:A:G:A:wC	-0.7553431570748979	30	-0.535638629574956	15	DBP,SBP	169.379821290495	169.379821290495	169.379821290495	UKBB	107.40810978016	100.104706767564	117.109004881535	0.244863535261318	0.278049179675154	0.17208648934251505	ATTTTTGAACAGGGAGGTCCCTGCTCTTTGATTCGGTACAAGGCTTTACAAATTATGCAGCTGGTTCCATTTGCTGGACAAGTGGCTTATCCACCCTGAGCTTCAGTTTGCTCATCTATAAAATGAGGCCATTACAAATACCCCTAAGACAAATGGAAGGATTACAGGTAATGTACCCAGGACACTTAGCACAAGCCTGG	0.0156020277390658	0.0150709224716582	0.0034255683526117	0.007663025953550171	0.00659600252410971	0.00185439060146469
0.0542572710281228	15:65999235:G:A:R:wC	0.19521787864964896	29	0.103523934094908	15	eBMD	341.754248680354	341.754248680354	341.754248680354	UKBB	355.520869868677	391.680213423314	367.765109549545	0.215487194150208	0.126746425919206	0.239954857068214	ATTTTTGCTTATATTTACATAAAGAAATACTAGAAGGATACTAAGAAAAGTACCTATATGAGGAAGAGGAAAGGAATAGGGTAGACAAGGATGGAATAGGACCCAGATGAATACATACCTTTTTATATTTGAATATACCTTTTTATATGCAAATGTTTTGCATTTGAATCATGAGACTGTAATCAAGAAATAATATTTTT	0.867739040525917	0.18895244055785895	0.7910011493061879	0.8012042825103609	0.123505777978684	0.666155103838977
-0.166060056400743	4:89827071:A:C:A:wC	-0.0850903955878788	31	-0.13505513265291902	4	FEV1FVC	312.467972847891	312.467972847891	312.467972847891	UKBB	278.709498650511	294.593282574561	284.357302574602	0.535799840603598	0.25103422574593	0.3900160678339361	ATTTTTGGCTGAATACAACCATGGATTAAAGGTACTGTATAAAAAGTGCTTTTATACCACCAGATCCTCCCGCAACACTCCCTCATGCCTACTTCCCTGCAAAAACAAACAAATAAAAAACCAAAAGGGCTGAAGGAAATGCAATCAACAGAACATGGAAATAGGAGAGCATCAAGAAACATGCTGGCCGGGCATGGTGG	0.9129515361215228	0.8568459413916459	0.859844641882855	0.756614739598123	0.7346403604385731	0.7291315872767541
-0.0993038371111563	1:200035931:A:G:R:wL:Alt_1-200035928-A	-0.164270539826446	27	-0.18340668652827105	1	RBC	259.68889539899396	259.68889539899396	259.68889539899396	UKBB	241.82595547985198	231.899502546683	229.461290292802	0.14935532158022302	0.16953295867803306	0.141758585415595	ATTTTTGTATTTTTAGTAGAGACAGGGTTTCACCATGTTGGTCAGGCTGATCTCGAACTTCTGACCTCCAGTGATCTGCCCACCTCGGCCTCGGGATTACAGGCGTGAGCCCCCATGCCTGGCCCCTGCCATCTATTTTAAAGTTTGGCAGTAGTCAAGACATTCTTTTATGTACAACTTAAATCCTTCCTTCTGCATCA	0.6053937121235711	0.440023641104992	0.260962099089055	0.5061252320299029	0.33256548797316904	0.195735905075527
2.6698143057452204	10:88895315:T:C:A:wC	0.6610416649536051	32	1.39662606526673	10	UA	781.494527331811	781.494527331811	781.494527331811	UKBB	4972.6084117419	1235.5250286953901	2058.62554943325	0.21483493679636	0.137548151030888	0.16105032441726	ATTTTTGGGACGAAGAACATGCAGGTTAAGTACAATTTTCTTTCCTTTTTTTGAGACAGTGTCTCACTCTGTCACCCAGGCTGGAGTGCAGTGGTATGACGACAGCTCACTGCAGCCTTGAACTCCTGGGCTCAACGCGATCCACCCTCCTTAGCTTCCTGAGTAGCTGGGACTACAGATGCATGCCACCACACCTGGCT	2.45099501884775e-34	7.4881964218904495e-06	4.840122507102279e-17	1.8584678268869e-35	1.54062458076722e-06	4.24650044802365e-18
-0.572235562573537	1:64165990:C:T:A:wC	-0.206444213063887	32	-0.230181085383678	1	LOY	250.706681768573	250.706681768573	250.706681768573	UKBB	168.60179267029	217.34612097707299	214.20951291612099	0.4172966764852961	0.31549761669447	0.291586611439592	ATTTTTGTAGTTTTAGTAGAGATGGGGTTCCACCATGTTGGCCAGGCTGCTCTTGAACTCCTGACCTCAAATGATCTGCCTGCTTCGGCCTCCCAAGTGTTGGGATTACAGGCGTGAGCCACCACTCCCAGCCCATCCATCCTTCTTGACTCCATCTCCATCCTTCTCCACTCACTCTGCACCAGCCACCGTGGTCTTCC	0.3255004262231	0.6802230032323621	0.5853348601092061	0.170283972084392	0.5128897131827729	0.429873017330617
0.239012135956792	10:99107192:G:T:R:wC	3.4620936022310493	28	-0.9465288008019308	10	Mono	213.730727269222	213.730727269222	213.730727269222	UKBB	252.05413119103298	2359.0703154981697	110.796112774069	0.9685123670630792	0.111148154632395	1.51555207623936	ATTTTTGTATGTTTTGTAAATAAGGGGTTTTGCCATATTTCCCAAGCTGGTCTCCAACTCCCAGCCTCAAGATATCGGCCTGCCTCGGCCTCCTAAAATGTTGGGATTACAGGTGCGAGCCACCCGCCCAGCCAACAGCCACTTCTTATCTCCCTGTCCAGCACTGCCCCCACCCCATCCTAATGCACCAGCCCCTCTTG	0.886243922243353	1.4205936167518588e-211	0.7889730203052621	0.805076368685051	5.3218955398436054e-213	0.532270450729024
-0.17502061913091	10:99107192:G:T:A:wC	3.10669866864061	28	-1.3448262133196798	10	Mono	178.453949446083	178.453949446083	178.453949446083	UKBB	157.630260310305	1537.3853121110699	70.16860463917051	0.5547180955772271	0.119702691993985	1.52293752828687	ATTTTTGTATGTTTTGTAAATAAGGGGTTTTGCCATATTTCCCAAGCTGGTCTCCAACTCCCAGCCTCAAGATATCGGCCTGCCTCGGCCTCCTAAAATTTTGGGATTACAGGTGCGAGCCACCCGCCCAGCCAACAGCCACTTCTTATCTCCCTGTCCAGCACTGCCCCCACCCCATCCTAATGCACCAGCCCCTCTTG	0.8525800983176371	3.078938265576978e-147	0.666560358281333	0.7523723893235141	1.6620528785219788e-148	0.377210595049952
0.704203087975675	19:41099965:A:G:R:wC	1.69713835095516	33	0.90073803812013	19	Smoking_Ever_Never	1097.5316235399198	1097.5316235399198	1097.5316235399198	UKBB	1790.16047235225	3558.4803445496505	2049.40806965821	0.104661060300955	0.0837634315537551	0.0682114378213736	ATTTTTGTATTCTTAGTAGAGACAGGGTTTCACTGTGTTGGCCAGGCTGGCCTGAAACTCCTGACCTCAAGTGATCTGCCCTCCCACCTCGGCCTCCCAAAGTGCTGGGATTACAGACGTGAGCCGGCCTTATTCTGGGGGAGGGGGTGGGGGGGGAGAGAGAGAGAGGGAGAGAGAGAGGAGAATTTGGGATGTTAGCA	1.11014870145367e-10	3.328261239549298e-90	7.587606658112229e-39	1.71520695561312e-11	2.836192686114598e-91	8.20038404281744e-40
1.02717857887152	19:41099965:A:G:A:wC	2.2312872909039703	33	1.09393757375392	19	Smoking_Ever_Never	896.4658007190089	896.4658007190089	896.4658007190089	UKBB	1825.0066155430802	4210.05259839676	1914.1985007768399	0.112017229005244	0.0884197722073733	0.0687402076711386	ATTTTTGTATTCTTAGTAGAGACAGGGTTTCACTGTGTTGGCCAGGCTGGCCTGAAACTCCTGACCTCAAGTGATCTGCCCTCCCACCTCGGCCTCCCAGAGTGCTGGGATTACAGACGTGAGCCGGCCTTATTCTGGGGGAGGGGGTGGGGGGGGAGAGAGAGAGAGGGAGAGAGAGAGGAGAATTTGGGATGTTAGCA	4.1443277079374285e-19	2.6264100431879284e-139	6.077820338662177e-56	4.73780028329787e-20	1.648085290711199e-140	5.060058560097177e-57
0.306944008925424	5:95855576:A:G:R:wC	-0.0049796336706008	29	0.164276095576706	5	BMI	437.96097027780996	437.96097027780996	437.96097027780996	UKBB	540.720585637546	437.047101619972	491.321314193862	0.159086285908712	0.126219660923151	0.227484512084812	ATTTTTGTATTTGTAGAAGGGATGGGGTTTCGCCATGTTGGCCAGCCTGGTCTCAAACTCCCAACCTCAGGTGACCCACCCACCTTGGCCTTCCAAAGTACTAGAATTACAGGCATGAGCCACTGCACCTGGCCTTACTTTCTAATCCTTATTTTCTCTTTCCCTTTTTAAAAAAACTATTTATTTGCATTCTGTCTCAC	0.106168349658558	0.9786064080876108	0.6319887462202121	0.0536789399406477	0.968529923560714	0.4702072456459071
0.478862581988529	5:95855576:A:G:A:wC	0.0051056164370866	29	-0.0295280857493253	5	BMI	313.891625478396	313.891625478396	313.891625478396	UKBB	437.240770715268	314.84532312605097	307.372123593984	0.190615775129108	0.144449654290542	0.257382472927888	ATTTTTGTATTTGTAGAAGGGATGGGGTTTCGCCATGTTGGCCAGCCTGGTCTCAAACTCCCAACCTCAGGTGACCCACCCACCTTGGCCTTCCAAAGTGCTAGAATTACAGGCATGAGCCACTGCACCTGGCCTTACTTTCTAATCCTTATTTTCTCTTTCCCTTTTTAAAAAAACTATTTATTTGCATTCTGTCTCAC	0.0286581490795042	0.981012918398366	0.948907881837739	0.0119985294115824	0.971804401309304	0.908663462434384
0.0318088323042649	19:45960969:G:A:A:wC	-0.0642955215997331	29	-0.17080976170337495	19	BMI	338.294465605163	338.294465605163	338.294465605163	UKBB	345.361505960932	323.965204770261	300.79300334821	0.213687585801993	0.14024161084772402	0.374806460030593	ATTTTTGTATTTTTAGAAGAGACGGGGTTTCACCATGTTGGTCAGGCTGGTCTCGAACTCCAGACCTTAGGTGATCCACCCACCTTGGCCTCCCACAGTATTGGGATTACAGGCGTGAGCCACCGTGCCTGGCCAAATACACATTATTTTTATCCCTAAGTCCAACTAGGAAGGCCTCCAAAACAGTCACCCTCACTGCC	0.923691177456494	0.7306305754149409	0.778349154591037	0.881666696108141	0.646620187372404	0.64858565510908
0.132323458621297	19:45960969:G:A:R:wC	-0.0337135027165018	29	-0.583173744937231	19	BMI	522.6278648407331	522.6278648407331	522.6278648407331	UKBB	573.547695617142	510.81401785477095	349.0055651124469	0.203365474578885	0.11193321113535	0.309469792741956	ATTTTTGTATTTTTAGAAGAGACGGGGTTTCACCATGTTGGTCAGGCTGGTCTCGAACTCCAGACCTTAGGTGATCCACCCACCTTGGCCTCCCACAGTGTTGGGATTACAGGCGTGAGCCACCGTGCCTGGCCAAATACACATTATTTTTATCCCTAAGTCCAACTAGGAAGGCCTCCAAAACAGTCACCCTCACTGCC	0.6398745827304411	0.8261558991234559	0.130199117571852	0.5152606591144779	0.763267306522626	0.0595070170108767
0.02618924039766701	6:112512449:G:T:R:wC	-0.369951912877136	30	-0.244394328841233	6	GGT	677.714053263392	677.714053263392	677.714053263392	UKBB	689.5045789189702	524.921500953703	571.574413277713	0.104286375647879	0.142523953965939	0.0952765687598118	ATTTTTGTATTTTTAGTAGAGACAAGGTTTTGCCATGTTTGCCAGGCTGGTCTCAAACTCCTGGCCTCAAGCCATCCACCCACCTCAGCCTCCCAAAGTGCTGGGATTACAGGAGTGAGCCACCATGCCTGGCCTGAACCATGCAAGATTTCATTCAGTCTCCTGGTTAATGGCAGGTAATCCATAGAAGTCCGATTTAT	0.8527514381700041	0.0208789928338839	0.0170000396302403	0.8017150636206619	0.00943936557221532	0.0103144817741284
0.0672154462190474	6:112512449:G:T:A:wC	-0.269254119519163	30	-0.231059190100328	6	GGT	661.804842984741	661.804842984741	661.804842984741	UKBB	694.974139685634	549.291575636511	563.1616748012281	0.116772144787742	0.144776156561757	0.0912513246379789	ATTTTTGTATTTTTAGTAGAGACAAGGTTTTGCCATGTTTGCCAGGCTGGTCTCAAACTCCTGGCCTCAAGCCATCCACCCACCTCAGCCTCCCAAAGTTCTGGGATTACAGGAGTGAGCCACCATGCCTGGCCTGAACCATGCAAGATTTCATTCAGTCTCCTGGTTAATGGCAGGTAATCCATAGAAGTCCGATTTAT	0.654047057538661	0.113430578230582	0.018551425018881	0.564877477354597	0.0629143909273498	0.0113375587548613
0.155911265431053	1:202109041:G:T:R:wC	0.138255660476198	29	-0.291757639773326	1	BFP	751.882420098459	751.882420098459	751.882420098459	UKBB	838.0543494447079	827.5915989308252	614.432375160273	0.136424062961071	0.0968487718017557	0.17714739806603302	ATTTTTGTATTTTTAGTAGAGACAGGGTTTCACCACATTGGCCAGGATGGTCTTGAACTCCTGACCTCAAGTGATCTGCCTACCTGGGCCTCCCAAAGCGCTGGGATTATAGGGGTGAGCCACGGTGCCCGGCCAAGCCCTGTTCCTTTACCATGCCTTTTTCTCCCACCAGCTGGTAGGAATAATTTGCCTTGGGTTAC	0.377686854222068	0.227270849783126	0.19801197021248296	0.253103842688366	0.15342381402808405	0.0995628319728703
-0.0217050078422197	1:202109041:G:T:A:wC	-0.0980909351192837	29	-0.172681347253918	1	BFP	728.713136705515	728.713136705515	728.713136705515	UKBB	719.372146828029	680.526843730756	646.3889889442062	0.14139170577390198	0.11726256684928503	0.161456856194221	ATTTTTGTATTTTTAGTAGAGACAGGGTTTCACCACATTGGCCAGGATGGTCTTGAACTCCTGACCTCAAGTGATCTGCCTACCTGGGCCTCCCAAAGCTCTGGGATTATAGGGGTGAGCCACGGTGCCCGGCCAAGCCCTGTTCCTTTACCATGCCTTTTTCTCCCACCAGCTGGTAGGAATAATTTGCCTTGGGTTAC	0.921428745434455	0.5042586491625839	0.443425175699627	0.8779962884609971	0.402869850174418	0.284835392678219
1.09651018534444	22:42749768:G:T:R:wC	0.8076323446552591	33	0.113821268392645	22	Smoking_Ever_Never	347.996548845144	347.996548845144	347.996548845144	UKBB	743.306187037751	608.743090367816	376.773156934461	0.154624297730638	0.11832183114317503	0.11141308412483	ATTTTTGTATTTTTAGTAGAGACAGGGTTTCACCATGTTGGCCAGGCTGGTCTCGAACTCCTGACCTGAAGTGATCCGCCGGCCTCGGCCTCTTAAAGTGCTGGGATTACAGGCATCAGCCACCTCGCCCAGCCACCCATGGGCCACTTTAGGCCCAGCCCCTAGTCCAGAGCTCAGAGAGGCCAGGATGGGATCCACAT	9.048240828701133e-12	3.74642247404167e-11	0.375500913158432	1.32715833054674e-12	8.74820419456707e-12	0.306963195956675
1.2414247972621002	22:42749768:G:T:A:wC	0.863106684747112	33	0.19965844342918895	22	Smoking_Ever_Never	344.369659689114	344.369659689114	344.369659689114	UKBB	814.250509174133	626.5093898342279	395.248913348504	0.159388217936156	0.123887247044178	0.10682225171833802	ATTTTTGTATTTTTAGTAGAGACAGGGTTTCACCATGTTGGCCAGGCTGGTCTCGAACTCCTGACCTGAAGTGATCCGCCGGCCTCGGCCTCTTAAAGTTCTGGGATTACAGGCATCAGCCACCTCGCCCAGCCACCCATGGGCCACTTTAGGCCCAGCCCCTAGTCCAGAGCTCAGAGAGGCCAGGATGGGATCCACAT	5.04007292302964e-14	1.4084505274197698e-11	0.0904328103373726	6.77095889375789e-15	3.2406354613859e-12	0.0616128451336141
0.35271156143576793	6:97054493:A:G:R:wC	-0.0702284188211933	33	-0.63419756494793	6	Migraine_Self	479.796234369154	479.796234369154	479.796234369154	UKBB	611.978351922563	457.339276237417	308.870994496472	0.14901333112559	0.133222623100063	0.120915397718898	ATTTTTGTATTTTTAGTAGAGACAGGGTTTCACCATGTTGGCTAGTCTGGTCTCGAACTCCTGACCTCAGGTGATCCACCTGCCTTGGCCTTCCAAAGTACTGGGATTACAGGCATGAGCCACCACACTCGGCCCATTCACTGCTTTTATACAAGATCTCACGTATTCTGGGAGAAAGCACAGGTCTCTCTTTGAATACA	0.0444353933935626	0.689591531244375	4.7580791268083706e-07	0.0179339061700036	0.598088837995573	1.56308239724411e-07
0.414491800794097	6:97054493:A:G:A:wC	0.0862183109192468	33	-0.507783123040185	6	Migraine_Self	467.73948429917397	467.73948429917397	467.73948429917397	UKBB	624.591746288654	496.1401958069671	329.916444819457	0.154178870460483	0.14046587542316	0.106855962342257	ATTTTTGTATTTTTAGTAGAGACAGGGTTTCACCATGTTGGCTAGTCTGGTCTCGAACTCCTGACCTCAGGTGATCCACCTGCCTTGGCCTTCCAAAGTGCTGGGATTACAGGCATGAGCCACCACACTCGGCCCATTCACTGCTTTTATACAAGATCTCACGTATTCTGGGAGAAAGCACAGGTCTCTCTTTGAATACA	0.0198820555332299	0.6375014073430041	5.5495253305814e-06	0.007179906663191341	0.539345819536567	2.01380900273407e-06
-0.1512938636338	1:64165990:C:T:R:wC	0.106723657393499	32	-0.645796723651115	1	LOY	275.048133931605	275.048133931605	275.048133931605	UKBB	247.264857924365	296.16607484719503	175.727558272658	0.3712660428647271	0.24836722222762905	0.33285734435362896	ATTTTTGTAGTTTTAGTAGAGATGGGGTTCCACCATGTTGGCCAGGCTGCTCTTGAACTCCTGACCTCAAATGATCTGCCTGCTTCGGCCTCCCAAGTGCTGGGATTACAGGCGTGAGCCACCACTCCCAGCCCATCCATCCTTCTTGACTCCATCTCCATCCTTCTCCACTCACTCTGCACCAGCCACCGTGGTCTTCC	0.825772988659447	0.799252486692159	0.115786775547412	0.6836349571512471	0.667413115963314	0.0523601683177656
0.439581821163327	4:58273309:T:C:R:wC	0.324678055667669	29,30	0.2464758605800955	4	TBil,SBP,eBMD	660.152774602496	660.152774602496	660.152774602496	UKBB	809.934409157204	852.722069897491	811.672728444219	0.16323698877999498	0.108035752275089	0.18886186863184695	ATTTTTGTAAATGTGTTTATTCTGAAAACGTACATTGTTTTCCCAATCCAACATCTCTGGCTTTGTATAAATCAAAGTTGACTCGTATGCTATTGACTCTGTAGGCTGCTGGAGATTTCAATGGACCTGTAAGCCCTGTTGGGTTCATCTTCCCATGTTTAAAAAAAGGAGAGATAAAGAAGGAAACCTGTTTGATCTCT	0.06635650961679243	0.010566647004166721	0.1203220173440315	0.03494889385747645	0.0047594725115707006	0.0631148046803277
0.4952004453690481	4:58273309:T:C:A:wC	0.26907763987683	29,30	0.1378510918652125	4	TBil,SBP,eBMD	641.507235720606	641.507235720606	641.507235720606	UKBB	832.756428849143	768.1797509101691	595.74770839921	0.145476705772133	0.104521021235179	0.19402199212613006	ATTTTTGTAAATGTGTTTATTCTGAAAACGTACATTGTTTTCCCAATCCAACATCTCTGGCTTTGTATAAATCAAAGTTGACTCGTATGCTATTGACTCCGTAGGCTGCTGGAGATTTCAATGGACCTGTAAGCCCTGTTGGGTTCATCTTCCCATGTTTAAAAAAAGGAGAGATAAAGAAGGAAACCTGTTTGATCTCT	0.012317676729179295	0.01806274556098325	0.36529000982157467	0.005069756531194759	0.008749845326586665	0.29308704697708243
-0.232607471571888	9:13592687:C:T:R:wL:Alt_9-13592701-A	0.105187053409859	31	-0.0873594187413728	9	FEV1FVC	656.357457869457	656.357457869457	656.357457869457	UKBB	558.7145887939321	706.1177708814099	617.590224240661	0.240647016717172	0.159809129247976	0.272841213585326	ATTTTTGGTCGTCATAACTAGGGAGGTGGTGCTACTGGGATCTACTTGGCAGAGGCCAGGGATGCTGCTAAACATTCTATAATGCATAGGACAGTCCCCAAACAAAGAAAGAAACTGCCTAATTGTCAATAGTGTTAAGATTGGAAACTCTGCCTTAAAGGTAGAAAGACATAGAACCTATGGACTGATTCCGAAACTGT	0.6311492990441789	0.6966157443328771	0.871105680507879	0.333748055385443	0.5104068727337779	0.748828774717687
2.13021216903668	10:88895315:T:C:R:wC	0.27274019335523003	32	0.7764434888975792	10	UA	1000.66746448782	1000.66746448782	1000.66746448782	UKBB	4379.50236923568	1208.5655949747302	1711.7057174725198	0.13086310990364505	0.136307163708356	0.11943443518847	ATTTTTGGGACGAAGAACATGCAGGTTAAGTACAATTTTCTTTCCTTTTTTTGAGACAGTGTCTCACTCTGTCACCCAGGCTGGAGTGCAGTGGTATGATGACAGCTCACTGCAGCCTTGAACTCCTGGGCTCAACGCGATCCACCCTCCTTAGCTTCCTGAGTAGCTGGGACTACAGATGCATGCCACCACACCTGGCT	2.7643033263377693e-58	0.110631760497772	6.332963114580978e-10	1.41019586474288e-59	0.0454006454858562	7.97868293253859e-11
2.2670832768568303	16:740881:A:T:R:wC:Alt_16-740868-A	2.2963286377725898	27	1.83504803626717	16	Plt	153.908608125974	153.908608125974	153.908608125974	UKBB	739.180242664258	756.363239529722	549.1492098965319	0.118599460014432	0.125712925845796	0.13550184436026	ATTTTTGGTAGACACGGGGTTTCACCGTGTTGGCCAGGCTGGTCTTAAAACTACTGAACTCAAGCGATCCTCTGGCGTCAGCCTCCCGAAGTGCTGGGAATGCAGGTGTGAGCCACCGCGCCTGGCCTGTTTTTTAAGTCTCAATTTCAGTATTTTAATGCCATCACCTATTTTAATCCCCAGGTCCATCATGACATCTG	3.2518035123542883e-80	1.50340549426528e-73	7.363708302517621e-41	1.87755999642825e-81	1.5309695888144294e-74	8.762476294800579e-42
2.14531290800768	16:740881:A:T:A:wC:Alt_16-740868-A	2.07709330122527	27	1.77416449842633	16	Plt	218.847075307637	218.847075307637	218.847075307637	UKBB	966.830491626098	923.091877935349	747.470254486198	0.133666057416937	0.10799226379313	0.100263331216149	ATTTTTGGTAGACACGGGGTTTCACCGTGTTGGCCAGGCTGGTCTTAAAACTACTGAACTCAAGCGATCCTCTGGCGTCAGCCTCCCGAAGTGCTGGGATTGCAGGTGTGAGCCACCGCGCCTGGCCTGTTTTTTAAGTCTCAATTTCAGTATTTTAATGCCATCACCTATTTTAATCCCCAGGTCCATCATGACATCTG	7.1132896086684e-57	2.004689225955569e-81	5.469784531206337e-69	5.735256697954418e-58	1.9324398869765894e-82	4.57836886386339e-70
2.31924313919128	16:740881:A:T:R:wC,16:740881:A:T:R:wC:Alt_16-740868-R	2.54195344147584	27	1.94905311921475	16	Plt	184.126254663256	184.126254663256	184.126254663256	UKBB	917.824271754618	1071.34514081436	710.1463757223552	0.118241118198231	0.101481831064534	0.123433218500839	ATTTTTGGTAGACACGGGGTTTCACCGTGTTGGCCAGGCTGGTCTTAAAACTACTGAACTCAAGCGATCCTCTGGCGTCAGCCTCCTGAAGTGCTGGGAATGCAGGTGTGAGCCACCGCGCCTGGCCTGTTTTTTAAGTCTCAATTTCAGTATTTTAATGCCATCACCTATTTTAATCCCCAGGTCCATCATGACATCTG	2.136762494251589e-84	2.7021835523910987e-137	3.70787580002522e-55	1.1622192900884192e-85	1.8191791532129493e-138	3.625906990390169e-56
2.20504248327818	16:740881:A:T:A:wC,16:740881:A:T:A:wC:Alt_16-740868-R	2.17626672224702	27	1.5873213606796102	16	Plt	188.347832206596	188.347832206596	188.347832206596	UKBB	867.885291056449	851.9622840285381	566.382822332489	0.122490536515845	0.136925651113725	0.105232385638031	ATTTTTGGTAGACACGGGGTTTCACCGTGTTGGCCAGGCTGGTCTTAAAACTACTGAACTCAAGCGATCCTCTGGCGTCAGCCTCCTGAAGTGCTGGGATTGCAGGTGTGAGCCACCGCGCCTGGCCTGTTTTTTAAGTCTCAATTTCAGTATTTTAATGCCATCACCTATTTTAATCCCCAGGTCCATCATGACATCTG	2.9186192033635795e-71	5.882838556594588e-56	1.9837471695329893e-50	1.888019457138389e-72	6.997310138512879e-57	2.0649496458104598e-51
0.055519078588733	9:13592687:C:T:R:wL:Alt_9-13592698-A	-0.0131903653579801	31	-0.0433813360954843	9	FEV1FVC	803.689068630271	803.689068630271	803.689068630271	UKBB	835.134863461847	796.34027990946	779.3538631981619	0.266352077492652	0.148462797571388	0.20094041359440695	ATTTTTGGTCGTCATAACTAGGGAGGTGGTGCTACTGGGATCTACTTGGCAGAGGCCAGGAATACTGCTAAACATTCTATAATGCATAGGACAGTCCCCAAACAAAGAAAGAAACTGCCTAATTGTCAATAGTGTTAAGATTGGAAACTCTGCCTTAAAGGTAGAAAGACATAGAACCTATGGACTGATTCCGAAACTGT	0.944920397850134	0.9655678751023292	0.917256513563108	0.834883516797547	0.929204087275924	0.829072288773803
0.103151558734072	9:13592687:C:T:R:wL:Alt_9-13592698-R,9:13592687:C:T:R:wL:Alt_9-13592701-R	0.0834634608861867	31	-0.390262038171029	9	FEV1FVC	660.2367234777598	660.2367234777598	660.2367234777598	UKBB	709.4600501716769	699.436547232586	504.359679244511	0.243863635157227	0.16693645484760902	0.319996516663549	ATTTTTGGTCGTCATAACTAGGGAGGTGGTGCTACTGGGATCTACTTGGCAGAGGCCAGGGATACTGCTAAACATTCTATAATGCATAGGACAGTCCCCAAACAAAGAAAGAAACTGCCTAATTGTCAATAGTGTTAAGATTGGAAACTCTGCCTTAAAGGTAGAAAGACATAGAACCTATGGACTGATTCCGAAACTGT	0.874433179375016	0.7796425489672401	0.419423235313517	0.6723035153909351	0.61709518264235	0.222623318402813
-0.292974064376789	9:13592687:C:T:A:wL:Alt_9-13592698-A	0.268795318618587	31	-0.0748407276189646	9	FEV1FVC	609.960107176463	609.960107176463	609.960107176463	UKBB	497.731004702723	734.631037634694	578.733864953703	0.348523988941533	0.144017011868962	0.30449173821542497	ATTTTTGGTCGTCATAACTAGGGAGGTGGTGCTACTGGGATCTACTTGGTAGAGGCCAGGAATACTGCTAAACATTCTATAATGCATAGGACAGTCCCCAAACAAAGAAAGAAACTGCCTAATTGTCAATAGTGTTAAGATTGGAAACTCTGCCTTAAAGGTAGAAAGACATAGAACCTATGGACTGATTCCGAAACTGT	0.694125021777938	0.152537283896929	0.905437137312562	0.40056434184122897	0.0619835130524327	0.805845552867128
0.0261165084312844	9:139336813:T:G:R:wC	0.0172428087649872	27	-0.00626605080462404	9	RBC	1132.2324727370199	1132.2324727370199	1132.2324727370199	UKBB	1154.08263256659	1146.31436582681	1126.60338275084	0.101100447363604	0.0914747743164278	0.0955244018495027	ATTTTTGTAAAGGCACTAACCACATGGTAAAGGGAGCAGGACAATACCAAAATCGACTAGTCTGGATGCTGAAAAGCAGGTGACAGCCAGGGGCCAGCTTGGGGGCAGTGGTCCTGGGAGCCTCGGCCTCGTTTGTAGAGGACCAGGGCAGGAGTGCTGGGCCCCAGCCCAGGAAGCCTGCAGTCAAGAGTGTGTGAGGC	0.8515664223790022	0.8949038063238199	0.961239632672253	0.796158113617785	0.8504863109835219	0.947699205908302
0.0019725424177923397	9:13592687:C:T:A:wL:Alt_9-13592698-R,9:13592687:C:T:A:wL:Alt_9-13592701-R	0.234756234104053	31	0.17870120148445998	9	FEV1FVC	527.451002859311	527.451002859311	527.451002859311	UKBB	528.370183662694	620.486680309684	596.789229605492	0.269780867475105	0.185340221432064	0.326925087043023	ATTTTTGGTCGTCATAACTAGGGAGGTGGTGCTACTGGGATCTACTTGGTAGAGGCCAGGGATACTGCTAAACATTCTATAATGCATAGGACAGTCCCCAAACAAAGAAAGAAACTGCCTAATTGTCAATAGTGTTAAGATTGGAAACTCTGCCTTAAAGGTAGAAAGACATAGAACCTATGGACTGATTCCGAAACTGT	0.998508537597903	0.383429404079817	0.7636492102252092	0.994166201879408	0.20529003404111	0.5846452688638399
-0.10074584112293	9:13592687:C:T:A:wL:Alt_9-13592701-A	0.0233147895854896	31	-0.409856490535041	9	FEV1FVC	508.08670300163595	508.08670300163595	508.08670300163595	UKBB	473.65766739600303	516.543842506286	383.0388768801471	0.280957603978078	0.17728835506676202	0.289011152585261	ATTTTTGGTCGTCATAACTAGGGAGGTGGTGCTACTGGGATCTACTTGGTAGAGGCCAGGGATGCTGCTAAACATTCTATAATGCATAGGACAGTCCCCAAACAAAGAAAGAAACTGCCTAATTGTCAATAGTGTTAAGATTGGAAACTCTGCCTTAAAGGTAGAAAGACATAGAACCTATGGACTGATTCCGAAACTGT	0.897022657952487	0.948521983489703	0.32601829232164803	0.7199091417230591	0.8953736699952841	0.156151698269001
-0.0423568353627446	19:33357433:G:C:A:wC	0.62482003323742	32	-0.406916144840478	19	UA	929.372057436389	929.372057436389	929.372057436389	UKBB	902.266766038355	1433.19262168442	701.273147765707	0.125284133602291	0.127243095496973	0.17231908065175	ATTTTTGGTTTTTAGAGTCAGGGTCTCGCTCTGTCACCCAGGCTTGGAGTGCAATGGCGCGATCATGACTCACTGCAGCCTCGATCTCCTGGGCTCAAGCGATCCTCCCACCTCAGCCTCCCAAAGTGCTAAGGTTACAGGCGTGTGCCGCCACACCTGTCCCCAGCTCAGAAGACACATCTTGGGGATTTCTCAGCTGT	0.8597301770331819	4.48680402695691e-06	0.0475646109859999	0.7352982374316519	9.08706290882515e-07	0.0182055491440114
0.620778632300741	19:33357433:G:C:R:wC	2.1996970711580297	32	-0.221818400231556	19	UA	930.2018656590227	930.2018656590227	930.2018656590227	UKBB	1431.1887016011801	4275.61670499997	798.414537576652	0.14688990069456698	0.107664546428878	0.17088037638486706	ATTTTTGGTTTTTAGAGTCAGGGTCTCGCTCTGTCACCCAGGCTTGGAGTGCAATGGCGCGATCATGACTCACTGCAGCCTCGATCTCCTGGGCTCAAGGGATCCTCCCACCTCAGCCTCCCAAAGTGCTAAGGTTACAGGCGTGTGCCGCCACACCTGTCCCCAGCTCAGAAGACACATCTTGGGGATTTCTCAGCTGT	0.000113788285978477	1.7500062944580595e-91	0.32914905217648605	2.3772443119658105e-05	8.862146547743295e-93	0.19425582215996
0.37640330340505496	7:797715:G:A:A:wC	2.1165795155827	32	1.00345784664071	7	Blood_Clot_Lung	584.593041489425	584.593041489425	584.593041489425	UKBB	758.8736289660719	2535.947746326811	1171.0594954213302	0.162311613501555	0.135193097291356	0.163335771601138	ATTTTTGTAAACTGTTTTAAGAAACCTGTAAGCAGTTCCTGGAATACATAGAGGGAAGGAAACGGAGCTGGGGTAAGGAAGGGAGCGGGGGAGGGGCCCAGGCCGCGTGCTCATGGCATTTCAGCCATGCTTCAGCTTTTCCCAAAACCCGTTTTTAACACATCATCGAATGTGTGTCAGTTCTCCACTTTCCTTCACCC	0.0582240339755251	4.2195379032838675e-54	5.9997655451849085e-09	0.0203941438382137	3.024506487450519e-55	8.0708560331586e-10
0.284629837168482	7:797715:G:A:R:wC	2.09394235484806	32	0.96837213355494	7	Blood_Clot_Lung	690.33996115937	690.33996115937	690.33996115937	UKBB	840.4383043362932	2947.9657285194207	1350.72188591424	0.157289954883976	0.16448654772360094	0.15291490106298902	ATTTTTGTAAACTGTTTTAAGAAACCTGTAAGCAGTTCCTGGAATACATAGAGGGAAGGAAACGGAGCTGGGGTAAGGAAGGGAGCGGGGGAGGGGCCCGGGCCGCGTGCTCATGGCATTTCAGCCATGCTTCAGCTTTTCCCAAAACCCGTTTTTAACACATCATCGAATGTGTGTCAGTTCTCCACTTTCCTTCACCC	0.16325508886459802	4.4235532352107694e-36	1.8534699014890399e-09	0.0703598775570194	4.019430232925259e-37	2.40826615731069e-10
0.142207182363249	9:139336813:T:G:A:wC	0.19288336132179895	27	0.13202411015517698	9	RBC	1150.32656379272	1150.32656379272	1150.32656379272	UKBB	1270.6040681935601	1315.194191247	1261.1361893055198	0.0913906656296924	0.0773750590997884	0.0826853752756506	ATTTTTGTAAAGGCACTAACCACATGGTAAAGGGAGCAGGACAATACCAAAATCGACTAGTCTGGATGCTGAAAAGCAGGTGACAGCCAGGGGCCAGCTGGGGGGCAGTGGTCCTGGGAGCCTCGGCCTCGTTTGTAGAGGACCAGGGCAGGAGTGCTGGGCCCCAGCCCAGGAAGCCTGCAGTCAAGAGTGTGTGAGGC	0.184805987327332	0.0255964045647477	0.15756951628359198	0.11969948896269	0.0126727233148639	0.110331593804935
-0.0635984904592519	11:329181:C:G:A:wC	-0.302560233169003	30	-0.408600160750897	11	GGT	741.929691305928	741.929691305928	741.929691305928	UKBB	708.586547608759	601.895110642614	559.8893136535411	0.104382894762489	0.124895198057819	0.0941139906201106	ATTTTTTGTATTTTTAGTACAGATAGAATTTCACCCTGTTAGCCAGGATGGTCTCAATCTCCTGACCTTGTGATCTGGCCGCCTCGGCCTCCCAAAGTGGTGGGATTACAGGTGTGAGCCACCGCGCCCGGCCTGTCTTCTTCTTCCTAAGTAAGTGAAGGAAATAATGTATACAGTGGTCCATTTCCAAGACAAAGTGC	0.633385111363495	0.0326247958209874	3.4158813725983e-05	0.542338351354728	0.0154135769012307	1.41484051154021e-05
0.192842335517026	3:16966681:C:T:A:wC	0.192374384550765	27	0.429711039422269	3	RBC	343.417691724669	343.417691724669	343.417691724669	UKBB	392.264522119374	392.15838709092986	463.200804686451	0.128956526235562	0.133298111278812	0.133821447313643	ATTTTTTGTATTTTTAGTAGAGACAGGGTTTCACCATGTTAGCCAGGATGGTCTCAATCTCCTGACCTCGTGATCCGCCCACCTCAGCCTCCCAAAGTGTTGGGATTACAGGCGTGAGCCACCGCGCCCGGCCAGGGTTTTTTTTTTTTTTAATGTAAAATGATTTAGGCCAGTATGGTTAACCAGCATGTACACTTAGA	0.204395703509526	0.22684474391412895	0.00272043696017235	0.134808571336464	0.148967202223401	0.00132238262934615
0.329797212057605	19:49529956:A:G:A:wC	0.235276996175194	30	0.520465086042116	19	SBP	588.923135860482	588.923135860482	588.923135860482	UKBB	740.7918411915158	693.666597220301	845.011371918322	0.11294643126212403	0.12425184105257403	0.0793607063055733	CAAAAAAAATAAAAATAAAAATAAGGCCGGGCATGGTGGCTCACACTTGTAATGCCAGCATTGTCGGAGGCTGCAGTGGGTGGATCAGCTGAGGTGAGGGGTTCCAGACCAGCCTGACCAACATAGAGAAACCGCACCTCTACTAAAAATACAAAATATCCTCCAGCGTGGTGCTGCATGCTTATAATCCCAGCTACTTG	0.007594487002076559	0.10619757999622198	2.01863399726508e-10	0.00350094709896456	0.0582848483649238	5.445330680996911e-11
0.0710820497930999	15:99801968:T:G:A:wC	-0.264734972484329	33	0.5277057373965051	15	Glaucoma,Smoking_Ever_Never	1715.32007800499	1715.32007800499	1715.32007800499	UKBB	1801.9104607056602	1427.9320317998001	2474.7424066682197	0.0900326222421753	0.0965537868004278	0.0645819435992181	ATTTTTTTTTTTAGATGGAGTTTCACTCTTGTTGCCCAGGCTGGAGTGCAATGGCTCTGTCTCCGCTTACAGCAACCTCTGCCTCCCGGGTTCAAGTGAGTCTCCTGCCTCAGCCTCCCGAGTAGCTTGGACTACAGGCATGCACCACCACGCCCGGCTAATTTTGTATTTTTAGTAGAGATGGGGTTTCTCCGTGTTGG	0.572966921480965	0.013169064533682	1.5605225610741598e-15	0.42981142935899	0.00610962139052098	3.05581643334794e-16
0.682138656237746	10:9041158:C:T:R:wC	-0.8108391600057779	28	0.0849050274663037	10	Eosino	647.791215169124	647.791215169124	647.791215169124	UKBB	1041.74795326849	369.189038105454	687.295663425509	0.214896527983585	0.136051472382148	0.36597485930011103	ATTTTTTTTTTTTACCCTGAGCAAAATATAATGATCTATTTTCAAATAATGTGTATGTGTGTGTGGACACGGATGGGGAGGGATTGGGTTTTATACGCACATTTTAAAGGCTCAAAGGGCTTATACACATCAAATGGTTCTTCAAAAACAACAACGTGGTGATTGAAGTGTAAATGAATCATGAAATATATGGATTAAAT	0.0052756830256279	9.834318569688871e-09	0.93557640170493	0.00150216165323297	2.52551430361082e-09	0.816540432962426
0.33459560283442896	10:9041158:C:T:A:wC	-0.983707929991905	28	0.0205747478156716	10	Eosino	766.7456974871492	766.7456974871492	766.7456974871492	UKBB	965.5110235586052	387.899333668114	777.612813534918	0.210294183748727	0.14113006911379594	0.309708183809257	ATTTTTTTTTTTTACCCTGAGCAAAATATAATGATCTATTTTCAAATAATGTGTATGTGTGTGTGGACACGGATGGGGAGGGATTGGGTTTTATACGCATATTTTAAAGGCTCAAAGGGCTTATACACATCAAATGGTTCTTCAAAAACAACAACGTGGTGATTGAAGTGTAAATGAATCATGAAATATATGGATTAAAT	0.22089982574481604	1.38735710482745e-11	0.984013896435739	0.111590788615128	3.1644096307467998e-12	0.947033344693225
0.504883488802757	2:56577406:A:G:R:wC	2.48693525078021	32	0.8821104108409129	2	Age_at_Menarche	923.1734712003661	923.1734712003661	923.1734712003661	UKBB	1309.24530822996	5174.34705509758	1701.1283808549201	0.134966915689366	0.117367904847235	0.144801427133054	ATTTTTTTTTTTTGAGACAGAGTCTCGCTCTGTCACCCAGGCTGGAGTGCAGTGGCACTACCTTGGCTCACTGCAACCTCCACCTCCTGGGTTTTAAGCAATTCTCCTGCCTCAGCCTCCCGGGTGCAGTGGCTCACGCCTATAATCCCAGCACTTTGGGAGGCCGAGGTGGGCGGATCACTTGAGGTTAGGAGTTCAAG	0.0007899510380578451	2.505136740277049e-98	8.21931882952662e-09	0.000183439502006261	1.2005039607757991e-99	1.1160439666580602e-09
0.93927442859454	2:56577406:A:G:A:wC	2.60533286855037	32	1.11155085105841	2	Age_at_Menarche	616.264902955951	616.264902955951	616.264902955951	UKBB	1180.9529831805198	3746.69663932846	1330.77906012921	0.13597372477158	0.0960533836558551	0.185990610568104	ATTTTTTTTTTTTGAGACAGAGTCTCGCTCTGTCACCCAGGCTGGAGTGCAGTGGCACTACCTTGGCTCACTGCAACCTCCACCTCCTGGGTTTTAAGCGATTCTCCTGCCTCAGCCTCCCGGGTGCAGTGGCTCACGCCTATAATCCCAGCACTTTGGGAGGCCGAGGTGGGCGGATCACTTGAGGTTAGGAGTTCAAG	3.52468524731993e-11	1.6360188470635886e-160	1.64112266500729e-08	4.9235143821109005e-12	5.159995547955697e-162	2.28148318425272e-09
0.12222696884053698	15:67371420:T:G:A:wC	0.0476211046999689	33	0.8477813056403141	15	DVT	1539.36341396312	1539.36341396312	1539.36341396312	UKBB	1675.34692874944	1590.4980965518805	2771.07743247007	0.1046227083349	0.0809197939491689	0.0657553666294999	ATTTTTTTTTTTTGAGACGGAGTTTCGCTCTTGTTGCCCAGGCTGGAGTGCAAAGGCGTGATCTTGGCTCACGGCAACCTCTGCTTCCCGGATTCAGGCGATTCTCCTGCCTCAGCCTCCCGAGTAGCTGGGATTACAGGCATGCACCACCATGCCTGGCTAATTTTGTATTTTTAGTAAAGACGGGGTTTTTCTATGTT	0.377021144559196	0.6527229735723871	4.41125724602384e-37	0.242700195093144	0.5561983429058039	4.9314115149065e-38
0.0112308279812792	15:67371420:T:G:R:wC	0.0408231115206319	33	0.737032803032081	15	DVT	1553.45371484978	1553.45371484978	1553.45371484978	UKBB	1563.1439198750302	1597.2919544305496	2586.6177973762	0.11286091264323	0.091518644152894	0.0644443507280575	ATTTTTTTTTTTTGAGACGGAGTTTCGCTCTTGTTGCCCAGGCTGGAGTGCAAAGGCGTGATCTTGGCTCACGGCAACCTCTGCTTCCCGGATTCAGGCTATTCTCCTGCCTCAGCCTCCCGAGTAGCTGGGATTACAGGCATGCACCACCATGCCTGGCTAATTTTGTATTTTTAGTAAAGACGGGGTTTTTCTATGTT	0.952027914081024	0.739664744768707	2.12028183865018e-29	0.920733077170233	0.65555149753957	2.74011825127356e-30
-0.168368235505758	2:242367915:A:G:R:wC	-0.155824721028736	28	-0.8974826923954591	2	Eosino	1638.14051615111	1638.14051615111	1638.14051615111	UKBB	1455.99623780179	1470.1854154954199	879.413038710056	0.137360888689343	0.0859722536523446	0.261703783029804	ATTTTTTTTTTTTTTTAATTCCTGACCTCAGGTGATCTGCTCACCTCAGCCTCCCAAAGTGCTGGGATCACAGGCGTCAGCCACAGCACCTGGCCTTCAATATTTTACTTTCAGTAGAAATTAGAACGACTTAGTGTTGGGGCAATATTTTGGGAACTAGGAAGCTTAAGTCCTCATTTAGACCCTAATGTTTGTATCTT	0.37082644778327895	0.114111165186168	0.00371275693608741	0.220297903244785	0.0699089536747245	0.000604953593941127
-0.336778196115711	2:242367915:A:G:A:wC	-0.16772487378029802	28	-0.27507615043148204	2	Eosino	1309.49115282315	1309.49115282315	1309.49115282315	UKBB	1037.25838554927	1165.90511973332	1081.61146591858	0.18430461871642	0.0953257994651136	0.22195104500342205	ATTTTTTTTTTTTTTTAATTCCTGACCTCAGGTGATCTGCTCACCTCAGCCTCCCAAAGTGCTGGGATCACAGGCGTCAGCCACAGCACCTGGCCTTCAGTATTTTACTTTCAGTAGAAATTAGAACGACTTAGTGTTGGGGCAATATTTTGGGAACTAGGAAGCTTAAGTCCTCATTTAGACCCTAATGTTTGTATCTT	0.147922185511614	0.126233326707155	0.477334223349973	0.0676560072612021	0.0784941697329144	0.215214036887356
0.58365520790963	10:98237208:C:T:R:wC	0.684816629742449	27,28	0.30316099219663106	10	Eosino,Lym	100.341371215245	100.341371215245	100.341371215245	UKBB	136.906647395846	155.072064230495	140.293980789483	0.32294386013480203	0.195871631912474	0.544637729619693	ATTTTTTTTTTTTTTTGAGACAGAGTCTTGCTCTGTCGCCCAGGCTGGAGTGCAGTGGCGTGATCTTGCTCACTGCAGCCTCGATCTCCCAGGCTCAAGCGATCCTCCCACCTCAGCCTCTCAAGTAGCTGGGACCACAGGGGTGAATGCCCAGCTCCCCACTCTCCACTTTAATCGTAAACCCTCCCAGGTCAGTCTTC	0.07764098733787056	0.0015447749568673905	0.5096925027367668	0.0382893334103108	0.0006453001675538724	0.4364694805726497
0.4668737092509435	10:98237208:C:T:A:wC	0.64599505814363	27,28	0.4153063670751325	10	Eosino,Lym	100.998938234471	100.998938234471	100.998938234471	UKBB	142.538532268521	146.761088788216	118.846083390661	0.405596260158605	0.21397829674747695	0.735600539748644	ATTTTTTTTTTTTTTTGAGACAGAGTCTTGCTCTGTCGCCCAGGCTGGAGTGCAGTGGCGTGATCTTGCTCACTGCAGCCTCGATCTCCCAGGCTCAAGTGATCCTCCCACCTCAGCCTCTCAAGTAGCTGGGACCACAGGGGTGAATGCCCAGCTCCCCACTCTCCACTTTAATCGTAAACCCTCCCAGGTCAGTCTTC	0.23392233382981306	0.0022303629959570448	0.501669510473475	0.14764137114273726	0.000923223227462747	0.32446050334774396
0.290128089144656	5:17105446:C:G:R:wC	0.1215745046732	30	0.109284517053765	5	GGT	524.414639796193	524.414639796193	524.414639796193	UKBB	641.027561026692	570.8290211748471	565.705023523669	0.121169947782908	0.141768800818009	0.10482985191457002	ATTTTTTTTTTTTTTTTTTGAGACAGAGTCTTGCTCTGTCGCCCAGGCTAGAGTGCAGTGGTGCGATTTCATCTCACTGCAACCTCTGCTTCCCGGGTTCAAGCAATTCTCGTGCCTCAGCCTCCCGAGTAGTTGGGATTACAGGTGCCCCCTCAGAACCCCTGGCTAATTTTTGTATCTTTAGTAGAGACGGGATTTCA	0.0315958656139838	0.511805137327933	0.35983021465703896	0.0166480445817156	0.391138385540722	0.297182593463634
0.4434829631710929	5:17105446:C:G:A:wC	0.252274308342441	30	0.272831477834052	5	GGT	692.060287374032	692.060287374032	692.060287374032	UKBB	940.900467543959	824.550527987717	835.929279727764	0.102335761705668	0.11671528142669302	0.08066770426950799	ATTTTTTTTTTTTTTTTTTGAGACAGAGTCTTGCTCTGTCGCCCAGGCTAGAGTGCAGTGGTGCGATTTCATCTCACTGCAACCTCTGCTTCCCGGGTTGAAGCAATTCTCGTGCCTCAGCCTCCCGAGTAGTTGGGATTACAGGTGCCCCCTCAGAACCCCTGGCTAATTTTTGTATCTTTAGTAGAGACGGGATTTCA	4.32402142075884e-05	0.0603357207077718	0.00140879307351016	1.46686000982683e-05	0.030660553468798	0.00071916960665694
0.974517179351749	18:13657932:T:TTATACA:A:wC	-0.4258074502361289	30,32	1.2321018013500984	18	ALP	6.86723040810027	6.86723040810027	0.415801403006093	UKBB	13.374063222864098	5.07664941700298	2.24978645782207	0.5920906244402571	1.24169721426869	3.0642851690589	CAAAAAAAAAAAAAAAAAAAAAAAAAAAAAAACCTCCATCTCAAAAAAATAAAATTAAAAATAAATAAATTACATCTGTTTCTTCTACTTCATTACTTATACATTAGTTATACAGTTGTTTTAATGAAGCACTCTGCAGTGGGGGCGGTGTTTATTATAGCCTTTGTAACAAAATGTGAAAACCCAGAAGGACCTAGGGA	0.154818154536548	0.8113186063727091	0.8059727909791831	0.0997860111546849	0.7316558330184771	0.6100249426559935
0.867321902406836	19:58506656:G:A:A:wC	1.0858426661452398	32	0.439097347428011	19	CRP	132.212307134505	132.212307134505	132.212307134505	UKBB	241.20511869736802	280.395475277673	178.971636994729	0.31376921613164305	0.284534933600609	0.427961903244415	CAAAAAAAAAAAAAAAAAAAAAAGTACATACCTAAAACCAGGTACAATTCTGCTTCTAGGGGTATGCCTAGATAAAAACTACATAAACACGTGCACAAAATGAAGTCACAGGAATGTTCACACAGCTTTCACTGGAGCAGCAAAAACAATGGGGGAAAGAGGAACTTATAAACCTGCCCATAAAAGAAACTATGAACACA	0.0189538777305044	0.0005574135478095968	0.459217296880906	0.0057061974964078286	0.000135521796358494	0.304882294092178
0.7648225164600558	19:58506656:G:A:R:wC	0.82623662700194	32	0.332668756389779	19	CRP	121.77240994569999	121.77240994569999	121.77240994569999	UKBB	206.805272862328	215.601667593585	153.095868990499	0.420529650105658	0.30787083411750604	0.392345116952062	CAAAAAAAAAAAAAAAAAAAAAAGTACATACCTAAAACCAGGTACAATTCTGCTTCTAGGGGTATGCCTAGATAAAAACTACATAAACACGTGCACAAAGTGAAGTCACAGGAATGTTCACACAGCTTTCACTGGAGCAGCAAAAACAATGGGGGAAAGAGGAACTTATAAACCTGCCCATAAAAGAAACTATGAACACA	0.16063275863289905	0.0225919659893475	0.553393649651638	0.0689553090409825	0.00728098145987792	0.396494613217519
1.04339694114834	19:49374346:G:A:A:wC	0.12341891784150802	30	0.6913013176269021	19	GGT	240.43776451655103	240.43776451655103	240.43776451655103	UKBB	494.937930740584	261.890302953862	388.87137683477204	0.133656980133987	0.265988337440535	0.10926638848790303	CAAAAAAAAAAAAAAAAAAAAAGACCTGCCTGGTCAACATGGCGAAACACTGTCTCTACTAAAAATACAAAAATTACCCAGGCATTGTGGCACATGCCTATAATCCCAGCTACTCCAGAGGCTCAGGCAGGAGAATCGCTGGAACCCAGGAGGTGGAGGTTGCAGTGAACCGAGATGGCGCCACTGAACTCCAGCCTGGG	2.8561766077757197e-14	0.739664925382169	8.905953221195201e-10	5.8784972970348786e-15	0.6426468587258101	2.50375623756047e-10
1.10611308419773	19:49374346:G:A:R:wC	0.362941822405678	30	0.751537631585624	19	GGT	162.163838369122	162.163838369122	162.163838369122	UKBB	349.6979883295681	208.85276253855702	272.989556327412	0.143669033534941	0.22145610396615095	0.13652052187037	CAAAAAAAAAAAAAAAAAAAAAGACCTGCCTGGTCAACATGGCGAAACACTGTCTCTACTAAAAATACAAAAATTACCCAGGCATTGTGGCACATGCCTGTAATCCCAGCTACTCCAGAGGCTCAGGCAGGAGAATCGCTGGAACCCAGGAGGTGGAGGTTGCAGTGAACCGAGATGGCGCCACTGAACTCCAGCCTGGG	6.57012981091896e-14	0.170823048481876	1.1267259175599401e-07	1.3709637444848102e-14	0.101236520464668	3.69288647210438e-08
-0.0175615420809917	15:99801968:T:G:R:wC	-0.326862809652289	33	0.486926972660634	15	Smoking_Ever_Never,Glaucoma	1245.72545838113	1245.72545838113	1245.72545838113	UKBB	1230.61105516046	992.6559957992481	1746.92527001573	0.122350115793088	0.113908694230081	0.0651851341554381	ATTTTTTTTTTTAGATGGAGTTTCACTCTTGTTGCCCAGGCTGGAGTGCAATGGCTCTGTCTCCGCTTACAGCAACCTCTGCCTCCCGGGTTCAAGTGATTCTCCTGCCTCAGCCTCCCGAGTAGCTTGGACTACAGGCATGCACCACCACGCCCGGCTAATTTTGTATTTTTAGTAGAGATGGGGTTTCTCCGTGTTGG	0.929762905293558	0.00915508016534422	3.66141658443797e-13	0.8858675538727679	0.00411100658323404	8.02507441625674e-14
0.681562558608985	2:212302573:A:T:A:wC	0.679442320270633	29	0.935671950892776	2	BMI	179.49956852367802	179.49956852367802	179.49956852367802	UKBB	288.767121005779	287.735817708673	343.938544868934	0.209370153604632	0.13646429048473402	0.24835615650454604	ATTTTTTTTTTCTGTTTTCATTCTAATTACCTGAAGCTTTCGTAATAACAGGAAGCTTCAGGAAACCTAATTTCAAATGAAAATATCTCCTTTTTTTCTTCCTTTCCTTCTAAAAGCAATTCTATCCCTGGGGGAAAAAGAATCCAACTATAATGCTTACTATGGTTAGAGCTAAAGATATAAGCATGTTTAAGGAAAGA	0.0033113891511141803	2.08695054094297e-06	0.0006482743587028861	0.00113272840386195	6.39460299894254e-07	0.000164916780509299
0.215227281716284	9:95844865:C:T:R:wC	-0.120922124982815	30	-0.060190766957366	9	GGT	1150.43795555979	1150.43795555979	1150.43795555979	UKBB	1335.27572967494	1057.9932223171902	1103.47355142939	0.099896145122516	0.112440176343384	0.0707314505822355	ATTTTTTGTATTTTTAGTAGAGACAGGGTTTCACTGTGTTAGCCAGGATGGTCTCGATCTCCTCACCTCGTGATCTGCCCACCTCGGCCTCCCAAAGTGCTGGGATTACAGGCGTGAGCCACCGTGCCTGACCCCCTTTCCTTTTTATTTTAGTTTTGTTGGGGCCATGGTGGCTAATGCCTTTCCTTTTGGGTAGTGAG	0.0556731108918603	0.3967839747468061	0.461158543949232	0.0312001687343598	0.282179923633216	0.3947826843291671
0.50209404768003	2:212302573:A:T:R:wC	0.4161779935827561	29	0.253913950235607	2	BMI	239.30992278001202	239.30992278001202	239.30992278001202	UKBB	339.287487812343	318.876400049067	284.955072379596	0.202211680231243	0.14155458940031798	0.249345121821443	ATTTTTTTTTTCTGTTTTCATTCTAATTACCTGAAGCTTTCGTAATAACAGGAAGCTTCAGGAAACCTAATTTCAAATGAAAATATCTCCTTTTTTTCTACCTTTCCTTCTAAAAGCAATTCTATCCCTGGGGGAAAAAGAATCCAACTATAATGCTTACTATGGTTAGAGCTAAAGATATAAGCATGTTTAAGGAAAGA	0.0308378821664194	0.007234259442112391	0.4702213866322771	0.0130276664299127	0.0032815612228608397	0.308524333427475
0.218601183763561	3:3154931:G:A:A:wC:Alt_3-3154942-A	0.409364794188858	27	-0.18969492894524695	3	Baso	1151.58321476843	1151.58321476843	1151.58321476843	UKBB	1338.9690896352804	1529.1028731851902	1008.3354246300901	0.0951825476033027	0.0937988895402006	0.10160184178727802	ATTTTTTTTTACAGTCTTATTTTTGGTCAGAAGATCAGACTAACAGGAATAGTTATCTCTAAGTGGTAGGTGTATTAGTCAGCTATTGCTACAGAACAAACAACCACAGATCCCTCAGTGGTAAACTGTGATAGGCATGTATTTGTAGCCCATGTGTCTGAGTTTTGACTGGGGTCTGCTTAATCTTGGGCTGGGATCCA	0.0411495510934932	3.7985411606197297e-05	0.0941149060527218	0.0216386324393865	1.27541033005125e-05	0.0618956912178985
0.128652671588043	3:3154931:G:A:R:wC,3:3154931:G:A:R:wC:Alt_3-3154942-R	0.41105555920226	27	0.0182951876355843	3	Baso	1158.7983923490401	1158.7983923490401	1158.7983923490401	UKBB	1264.37592283125	1540.8967233029098	1172.3420003973101	0.104080005406154	0.0833744719026451	0.0927678763243373	ATTTTTTTTTACAGTCTTATTTTTGGTCAGAAGATCAGACTAACAGGAATAGTTATCTCTAAGTGGTAGGTGTATTAGTCAGCTATTGCTACAGAACAAGCAACCACAGAACCCTCAGTGGTAAACTGTGATAGGCATGTATTTGTAGCCCATGTGTCTGAGTTTTGACTGGGGTCTGCTTAATCTTGGGCTGGGATCCA	0.304510159875561	2.68768391398386e-06	0.8803540459742808	0.216423619940444	8.213166727682759e-07	0.8436595382382199
0.259704797545131	3:3154931:G:A:R:wC:Alt_3-3154942-A	0.38739251677993297	27	0.0488244376940748	3	Baso	963.049932021187	963.049932021187	963.049932021187	UKBB	1153.5411064715402	1259.1231231055401	995.6922623262379	0.0948558491636918	0.0792778720461938	0.0902333295324023	ATTTTTTTTTACAGTCTTATTTTTGGTCAGAAGATCAGACTAACAGGAATAGTTATCTCTAAGTGGTAGGTGTATTAGTCAGCTATTGCTACAGAACAAGCAACCACAGATCCCTCAGTGGTAAACTGTGATAGGCATGTATTTGTAGCCCATGTGTCTGAGTTTTGACTGGGGTCTGCTTAATCTTGGGCTGGGATCCA	0.0131978633517752	3.3377129121860293e-06	0.661368372038238	0.00618349197462229	1.02636472739343e-06	0.5884448980759239
0.670906724342655	4:15911389:C:T:R:wC	1.13700944258464	33	0.5175026558618321	4	DVT	462.82546943447403	462.82546943447403	462.82546943447403	UKBB	739.0722732797832	1018.63138078099	662.4225802280159	0.14778727452090198	0.098224131985025	0.101216836594373	ATTTTTTTTTAGAGAGGGTGTCACTAGGTCACCTAGGCTGGAACACAGTGGCATGATCTTCGCTCACTGCAGCCTCAGCGTGACCTCAGGTGATCCTCTCGTCTTAGCCTCCCAAGTAGCTGGAACTACAGGCATAGGCCACCACACCCAGCTAATTTTTTGTGATTTTTGTATATACAGGATTTTGCCATGTTGCCAAG	2.5445374468608104e-05	3.5634939069795786e-30	9.41329559044015e-07	5.63400464711315e-06	5.47464308852437e-31	3.17398159738209e-07
0.762495880373662	4:15911389:C:T:A:wC	0.8439523622800441	33	0.362752922303313	4	DVT	560.8080113559598	560.8080113559598	560.8080113559598	UKBB	952.638042522609	1006.90740779534	720.3447614105479	0.144105978406388	0.0992960745244903	0.0971178900709287	ATTTTTTTTTAGAGAGGGTGTCACTAGGTCACCTAGGCTGGAACACAGTGGCATGATCTTCGCTCACTGCAGCCTCAGCGTGACCTCAGGTGATCCTCTTGTCTTAGCCTCCCAAGTAGCTGGAACTACAGGCATAGGCCACCACACCCAGCTAATTTTTTGTGATTTTTGTATATACAGGATTTTGCCATGTTGCCAAG	6.29846763055966e-07	9.624419804157828e-17	0.000415395600468983	1.2150565834131998e-07	1.90650758518417e-17	0.00018758003446308998
0.3909185999250329	9:34071144:A:C:R:wC	0.548153649292379	29	0.5816837651992459	9	BMI	666.529308012349	666.529308012349	666.529308012349	UKBB	873.4967194978302	974.602389057358	998.116342783455	0.188848584835848	0.089404823559218	0.140581796351498	ATTTTTTTTTCTAACAAGAGAAGACAAATACAAACAGAGCTGAAGATAAAATAAAAGCTGATTCCCACCACAACTCTGCAGAATTTCTTGGAAAGGATCATGTTTCAAATAAATACACATGCAGTACAGATGGCGGTATTTCTTGCTTTTTTCCCTACTCTTAACTCTGGGATATTTTGAGCATGCACCTTCCTCCAGCC	0.0797875203157666	3.3080081470328004e-09	0.00014961088091866798	0.0384513381799664	8.72506033286882e-10	3.50821302425758e-05
0.6268668729757709	9:34071144:A:C:A:wC	0.5875103784157171	29	0.8016543709275691	9	BMI	701.055241047899	701.055241047899	701.055241047899	UKBB	1082.72950803228	1053.59389767866	1221.63899275798	0.118348942056956	0.0885199019425147	0.15565606214005898	ATTTTTTTTTCTAACAAGAGAAGACAAATACAAACAGAGCTGAAGATAAAATAAAAGCTGATTCCCACCACAACTCTGCAGAATTTCTTGGAAAGGATCCTGTTTCAAATAAATACACATGCAGTACAGATGGCGGTATTTCTTGCTTTTTTCCCTACTCTTAACTCTGGGATATTTTGAGCATGCACCTTCCTCCAGCC	4.99512000160574e-07	1.2821211310432801e-10	1.35008970342463e-06	1.17870383520946e-07	3.20038729891185e-11	2.60257686070081e-07
-0.161426729975697	3:128364071:T:C:A:wC	0.17597558269245395	32	0.544574897962141	3	LOY	588.5995295340099	588.5995295340099	588.5995295340099	UKBB	526.359277130631	664.6135067419909	858.2006971693539	0.216347149769826	0.16193311258841298	0.214598996650178	ATTTTTTTTTCTCTGAAACACAAGAATATTGTCAAAGACTTACTTTTACAAAGTGGCATATGGCCAGGCGCAGGGGCTCACACCCGTAATCCCAGCACTCTGGGAGGCCAAAGTGGGCGGATCACCTGAGGTCAGGAGTTCGAGACCAGCCTGACCAACATGGAGAAACCCCATCTCTACTAAAAATACAAATTAGCTAG	0.648421506131148	0.448679110405197	0.0312265356381584	0.455578750824055	0.27716158089719	0.0111602868733095
-0.223217345865812	3:128364071:T:C:R:wC	0.497620243473611	32	0.931358850554271	3	LOY	398.829262809228	398.829262809228	398.829262809228	UKBB	341.890335513654	563.278205260117	760.895092614109	0.322820695065796	0.210127763260925	0.265608922641828	ATTTTTTTTTCTCTGAAACACAAGAATATTGTCAAAGACTTACTTTTACAAAGTGGCATATGGCCAGGCGCAGGGGCTCACACCCGTAATCCCAGCACTTTGGGAGGCCAAAGTGGGCGGATCACCTGAGGTCAGGAGTTCGAGACCAGCCTGACCAACATGGAGAAACCCCATCTCTACTAAAAATACAAATTAGCTAG	0.6780770755159189	0.0499346408960552	0.00177869991323305	0.489276999847921	0.0178758648865904	0.000454033964282071
0.6412276363305627	19:48192160:G:A:A:wC	0.8776236633528983	28,30,33	1.26872699638605	19	MCP,SBP,eGFR	997.927023125078	997.927023125078	997.927023125078	UKBB	1678.79207253533	1724.09388406643	2221.09437229242	0.15497050149122502	0.10433761851921003	0.21393557414131306	ATTTTTTTTTCTTTGTTTTGTTTTATTTTTTGTTTTTGAGACAGAGTCTCTCTCTCTCTCTCGCCCGGGCTGGAGTGCAGTGGCGCGATCTCGGCTCACAGCAACCTCTGTCTCTGGGATTGGAGCAATTCTTCTGCCTCAGCCTCCCAAGTAACTTGGATTTACAGGCACATGCCAGCAAGCCCGGCTAATTTTTGTAT	3.0887822739555264e-06	6.251793391484823e-14	2.1984875369206872e-07	6.151099084373166e-07	1.3384224959233754e-14	2.2940407819972236e-08
0.6133542291456363	19:48192160:G:A:R:wC	0.8852892651464103	28,30,33	1.359922790639433	19	MCP,SBP,eGFR	1068.71953120221	1068.71953120221	1068.71953120221	UKBB	1488.9322626042401	1916.50405077485	2567.91819295107	0.113459423390296	0.105740773367566	0.201297588186714	ATTTTTTTTTCTTTGTTTTGTTTTATTTTTTGTTTTTGAGACAGAGTCTCTCTCTCTCTCTCGCCCGGGCTGGAGTGCAGTGGCGCGATCTCGGCTCACGGCAACCTCTGTCTCTGGGATTGGAGCAATTCTTCTGCCTCAGCCTCCCAAGTAACTTGGATTTACAGGCACATGCCAGCAAGCCCGGCTAATTTTTGTAT	3.4224954213026244e-05	3.7331014731519757e-16	2.541355669931833e-14	8.088941112952755e-06	7.493274619812674e-17	1.7805143047080333e-15
0.546483963249486	2:136672775:C:T:R:wC	0.614341868337629	28	0.381399924549526	2	Mono	362.113596853603	362.113596853603	362.113596853603	UKBB	529.67443777144	554.85104032412	471.644547895025	0.233214144270151	0.120812620556864	0.413221217215624	ATTTTTTTTTGTTAAACAAAAATAAAGGGTTTTGGGTGAATTGTTTTTTGAGAAACCCTAAAAAGTGACAATAATCATTTCCTTTCCCTCCTAAATACACATGTATTGTGATGGTTTAAAGGAATCATTCAAGGAAGTCTTGAATAAAATATAAGTAGATAGAAATTACCTTTACATGTTTTGTTTATTTATTTTTTACA	0.0513408281912277	1.2574340300783002e-06	0.6455876460069639	0.0191154879934674	3.67470700396985e-07	0.35601131522580604
0.60320019470925	2:136672775:C:T:A:wC	0.607334534538817	28	0.44506055091035	2	Mono	569.901336926381	569.901336926381	569.901336926381	UKBB	865.7970841729201	868.5402855412482	776.847780190263	0.151857394962629	0.117026179513149	0.309110912336092	ATTTTTTTTTGTTAAACAAAAATAAAGGGTTTTGGGTGAATTGTTTTTTGAGAAACCCTAAAAAGTGACAATAATCATTTCCTTTCCCTCCTAAATACATATGTATTGTGATGGTTTAAAGGAATCATTCAAGGAAGTCTTGAATAAAATATAAGTAGATAGAAATTACCTTTACATGTTTTGTTTATTTATTTTTTACA	0.00030384372620113	7.345901999886259e-07	0.37566487210892296	7.1227152227561e-05	2.1059671503552e-07	0.149921556513487
-0.00705503421427636	1:208616147:C:G:R:wC	0.502819737951771	27	-0.39107479085399705	1	Baso	1932.9802606001401	1932.9802606001401	1932.9802606001401	UKBB	1924.4086163178	2738.39297720593	1473.59634037504	0.102073365958776	0.0700143648490877	0.0954081530183324	ATTTTTTTTTGTTTCAATTTCATTTAGTTCTGCTTTGATTTTGGTTATTTCCTTTCTTCTGCTGGGTTTGGGTTTGGTTTGTTCTTGTTTCTCTAGTTCCTTGAGGTGTGACTATAGATTGTCTGTTTTTGCTCTTTCAGTCTTTCTGATGTAGGCGTGTAGGGCTATGAACTTTCCTCTTAGCACTGCTTTTGCTGCAT	0.963010699145456	2.97003595318812e-12	0.000103374024821556	0.944896260241206	6.886732700753598e-13	4.14999695915801e-05
0.10995950236422196	1:208616147:C:G:A:wC	0.595079778275992	27	-0.12757393321057198	1	Baso	2299.93966161581	2299.93966161581	2299.93966161581	UKBB	2482.81468171503	3474.88398973505	2104.96985966035	0.104377833375284	0.0685003685458592	0.0868369294188522	ATTTTTTTTTGTTTCAATTTCATTTAGTTCTGCTTTGATTTTGGTTATTTCCTTTCTTCTGCTGGGTTTGGGTTTGGTTTGTTCTTGTTTCTCTAGTTCGTTGAGGTGTGACTATAGATTGTCTGTTTTTGCTCTTTCAGTCTTTCTGATGTAGGCGTGTAGGGCTATGAACTTTCCTCTTAGCACTGCTTTTGCTGCAT	0.390183545510777	1.83944395343864e-17	0.19666157477343105	0.29212306389625003	3.71320694072337e-18	0.14180004577272698
0.487296716593465	14:93014672:A:G:R:wC	0.30605585097911403	28,30	-0.09904167551489952	14	ALP,Neutro	1812.89469801879	1812.89469801879	1812.89469801879	UKBB	2655.94843732635	2233.33865295234	1640.96752569526	0.12434660849804	0.08715681426533399	0.214740214214314	ATTTTTTTTTTAAACTTTCAAGAGCTGGAAGAGTAGAGTGGTTAGAAGCGTAGACTCTGGAGCCAGATTGCCAGGGTTTGAATCCCAGTTCTGCCACTTATTGGCATGTGACCTTTGGTGAATTATTTAACCTCTCTGTGCCTCTGTGTCTTCACCTTTACATGAGACCACTAGGGGTAGGGTAGGTATATTCGGTTCCT	0.0012122687535657953	0.0009241303854093901	0.381234722203307	0.00032318862333833486	0.00034222723597408854	0.2784659907510298
0.478788921698828	14:93014672:A:G:A:wC	0.2769003612315265	28,30	-0.061333765757519074	14	ALP,Neutro	1618.14033959051	1618.14033959051	1618.14033959051	UKBB	2195.0742394521303	1943.16644647185	1258.43348609711	0.112543508055297	0.0939782486259068	0.252114776644579	ATTTTTTTTTTAAACTTTCAAGAGCTGGAAGAGTAGAGTGGTTAGAAGCGTAGACTCTGGAGCCAGATTGCCAGGGTTTGAATCCCAGTTCTGCCACTTGTTGGCATGTGACCTTTGGTGAATTATTTAACCTCTCTGTGCCTCTGTGTCTTCACCTTTACATGAGACCACTAGGGGTAGGGTAGGTATATTCGGTTCCT	0.0002014917018902733	0.006978449466289085	0.3792168179197485	4.796758124225556e-05	0.003003315114643351	0.234208217855286
-0.648435130204991	6:22087074:T:A:A:wC	-0.067313935889384	28	-0.21894637681105605	6	Mono	319.45324087908	319.45324087908	319.45324087908	UKBB	203.234190371193	305.117792558027	274.24021049634	0.504454966951655	0.167696576814276	0.5969720878825141	CAAAAAAAAAAAAAAAAAAAACCAAAACCTAATAAACTAGACTTAAAGTTGAACTTGAGCTAATCAGAAGGCATTGTTAAGAAATTTACAGAATATACAAATATGACAAAGGGTTAGTATCCAGAATATATAGCACTCTAAATCTCAATAACAAAAAGACAATTCAATAAAAAAGAGGCCAAAGACTGTCAAGTACTTTG	0.34303068342028603	0.7603289089377611	0.892517161769864	0.19864650684465	0.688123323079171	0.7137969298971129
-1.54109551383924	6:22087074:T:A:R:wC	0.8675355763223371	28	1.72496621201847	6	Mono	9.47921297594194	9.47921297594194	9.47921297594194	UKBB	3.2285888974281	17.307425069506	31.3229027248742	2.92424119837022	0.7797386128222249	2.8950173386831803	CAAAAAAAAAAAAAAAAAAAACCAAAACCTAATAAACTAGACTTAAAGTTGAACTTGAGCTAATCAGAAGGCATTGTTAAGAAATTTACAGAATATACATATATGACAAAGGGTTAGTATCCAGAATATATAGCACTCTAAATCTCAATAACAAAAAGACAATTCAATAAAAAAGAGGCCAAAGACTGTCAAGTACTTTG		0.355819158444753	0.80103761896411	0.598188743439085	0.265881144510157	0.551282331156613
0.23041463583193894	2:44215474:T:G:A:wC	0.0349183195884324	33	0.19123684346689895	2	Insomnia	180.794723615521	180.794723615521	180.794723615521	UKBB	212.783290811113	185.04586617945802	205.21077025862	0.226914208059543	0.195276354539262	0.180411324147227	CAAAAAAAAAAAAAAAAAAAGCTGGACACAGTGGCTCATGCCTGTAATCCCAACACTTTGGGAGGCCAAGGCGGGCGGATCACCTGAGGTCGGGAGTTCGAGACCAGCCTAACCAACATGAAGAAACCCCATCTCTACTAAAAATACAAACTTAGCCAGGCATGGTGGCGCATGCCTATAATCCCAGCTAGTTGGGAGGC	0.45212290539123	0.8993305693700991	0.3565086253307729	0.309902701196005	0.8580830542723209	0.28914248144924104
0.456588821861043	2:44215474:T:G:R:wC	0.36348849483342105	33	0.124973423363453	2	Insomnia	141.104283109906	141.104283109906	141.104283109906	UKBB	192.88689091880403	181.899200701247	153.88327996203998	0.262753539033541	0.190171368372578	0.153426098888316	CAAAAAAAAAAAAAAAAAAAGCTGGACACAGTGGCTCATGCCTGTAATCCCAACACTTTGGGAGGCCAAGGCGGGCGGATCACCTGAGGTCGGGAGTTCTAGACCAGCCTAACCAACATGAAGAAACCCCATCTCTACTAAAAATACAAACTTAGCCAGGCATGGTGGCGCATGCCTATAATCCCAGCTAGTTGGGAGGC	0.16037833753039402	0.0965207154964291	0.48663087050998	0.082262348788489	0.0559566126150537	0.4153292147947649
-0.42658017282708505	1:173156292:T:C:A:wC	-0.389607778210455	33	-0.6093394240505121	1	DVT	985.984218250175	985.984218250175	985.984218250175	UKBB	734.2041363190822	752.8907388853819	646.9702297743879	0.159598941321631	0.139084646317955	0.0892833487987016	CAAAAAAAAAAAAGAAAAAGGAGTAAAAGCAAGAGAGCACTGTGTTTCTACCTGCAGGGTGGAAACTGCTTTACCTGTGGAATGGAAGAAGAGGCAATGCTAACACTAATGCCCAACAGAGTCTCAGATGGGGCTGAGATTCAGGAGCTGAGAGATTACAGAAATTGTCACAAAGCACCTATAGCAGGACAGGTGGTTTC	0.020728328635559	0.0111408605576839	3.60006555287114e-11	0.007521529071421979	0.00509085681112707	8.805871189787141e-12
-0.34950290414782503	1:173156292:T:C:R:wC	-0.3636946646595901	33	-0.7396952760682001	1	DVT	1013.7435644419	1013.7435644419	1013.7435644419	UKBB	795.168525183252	788.258297989967	607.798213262154	0.130443530453951	0.112279731739391	0.0885916338283229	CAAAAAAAAAAAAGAAAAAGGAGTAAAAGCAAGAGAGCACTGTGTTTCTACCTGCAGGGTGGAAACTGCTTTACCTGTGGAATGGAAGAAGAGGCAATGTTAACACTAATGCCCAACAGAGTCTCAGATGGGGCTGAGATTCAGGAGCTGAGAGATTACAGAAATTGTCACAAAGCACCTATAGCAGGACAGGTGGTTTC	0.0203697225101607	0.0029126912172351893	3.58958803701297e-16	0.00737668819138925	0.00119872386407122	6.85562844671111e-17
0.716483132628063	13:50060538:G:C:A:wC	0.43909545613459705	32	0.0578438619606672	13	UA	465.312515792363	465.312515792363	465.312515792363	UKBB	764.0351941898082	630.297288178678	484.063444014161	0.184541718418883	0.22233305211055496	0.162293299029724	CAAAAAAAAAAATAAAATGTAAGTTTTATTGGAATACAGCCAATTTACATTATATATTGTCTGCTTCAACATTACAGCAAGAGTTGAATAATCACAACACAGACCACCACATGGCCAGCAAAGCCTGAAATATTTGCTATTTTGCCTTCTGCAGGAGAACTTTGCTGACCTCTGGTCTAATTGCCAGTAGTGACTTGATG	0.00045913389927735497	0.116344441441691	0.823660002634723	0.000103388221787789	0.0482744376152263	0.721529355672746
0.832448034155643	13:50060538:G:C:R:wC	0.698082275563417	32	0.407391876895776	13	UA	739.166586231358	739.166586231358	739.166586231358	UKBB	1316.51005351108	1198.79840601428	981.647610057744	0.14533556993509802	0.166367595240629	0.194529817023399	CAAAAAAAAAAATAAAATGTAAGTTTTATTGGAATACAGCCAATTTACATTATATATTGTCTGCTTCAACATTACAGCAAGAGTTGAATAATCACAACAGAGACCACCACATGGCCAGCAAAGCCTGAAATATTTGCTATTTTGCCTTCTGCAGGAGAACTTTGCTGACCTCTGGTCTAATTGCCAGTAGTGACTTGATG	6.23651279996555e-08	0.00011973840095763999	0.08517322615961799	1.01762219870967e-08	2.71642533525557e-05	0.0362387192857887
1.12254365092199	10:18547783:T:A:A:wC	1.07210965845267	29	0.893601510030458	10	BMI	390.382920817272	390.382920817272	390.382920817272	UKBB	848.216943483764	820.75211584755	725.245671420101	0.14884133573593306	0.11394889241426	0.19546437431146696	CAAAAAAAAACTTGAATTTGAATTATGTGTTCTTTTATATTACTTAGTGTTCCTCTCACTGAAGTTTCTTTAAAAAATCAAATTGAAGTCCTACCTACTAGGAATATATCATGTATGGTTCAGAAAATGGTGAGGGATTTTTTTTTTTTTCCAGGATGTACTTCAAGAGCCAATTTACAGTGTAATTCAGAAATTTTGTT	2.5320983423601103e-13	2.62572240498835e-20	2.25172984513818e-05	4.6324016978095707e-14	5.02364826906971e-21	4.83818321989898e-06
1.25389066019414	10:18547783:T:A:R:wC	1.08448572941582	29	0.8676825190615809	10	BMI	379.262793570533	379.262793570533	379.262793570533	UKBB	906.450446159702	803.368406446465	692.001483369794	0.14319437805001	0.10247479126828	0.20926886453906496	CAAAAAAAAACTTGAATTTGAATTATGTGTTCTTTTATATTACTTAGTGTTCCTCTCACTGAAGTTTCTTTAAAAAATCAAATTGAAGTCCTACCTACTTGGAATATATCATGTATGGTTCAGAAAATGGTGAGGGATTTTTTTTTTTTTCCAGGATGTACTTCAAGAGCCAATTTACAGTGTAATTCAGAAATTTTGTT	1.23371938716886e-17	2.04992121265854e-25	0.000144393370214021	2.0129340007071597e-18	3.57515877075839e-26	3.37954311026037e-05
1.2789618897641002	17:62402846:A:G:R:wC	0.41337119854881504	33	1.51150883809291	17	CAD	402.28317584665604	402.28317584665604	402.28317584665604	UKBB	976.6479181196601	536.6013044888131	1149.00960269624	0.14894916088407598	0.121432922708661	0.0882030293691198	CAAAAAAAAAGAAAATGGTAAATTTAATATTATGTATATTTTATGACAATTAAAAAAAAGGATTCCTGGCTGGGCATGGTAGCTCATCCCTGTAATCCCAGCACTTTGGGAGGCCAAGGTGGGTGGATCCCCTGAGTTTAGGAGTTCCAGAACAGCCTGGGCAACATGGCGAAGCCCCATCTCTATCAAAAATGCAAAGA	7.32981000708461e-17	0.001672292517841	1.0590794534784394e-64	8.96068800556469e-18	0.000663796716981145	7.900967729828848e-66
1.50575396797175	17:62402846:A:G:A:wC	0.616458679935444	33	1.7593067538242295	17	CAD	453.34542224377	453.34542224377	453.34542224377	UKBB	1288.18191327751	693.7664413399409	1532.0818056511905	0.13759111653825698	0.116697814985055	0.0828896528566258	CAAAAAAAAAGAAAATGGTAAATTTAATATTATGTATATTTTATGACAATTAAAAAAAAGGATTCCTGGCTGGGCATGGTAGCTCATCCCTGTAATCCCGGCACTTTGGGAGGCCAAGGTGGGTGGATCCCCTGAGTTTAGGAGTTCCAGAACAGCCTGGGCAACATGGCGAAGCCCCATCTCTATCAAAAATGCAAAGA	7.4504908543526e-27	4.50794241915837e-07	1.0812541558841699e-98	7.12432762696243e-28	1.2741809552182e-07	5.650382945860706e-100
0.44973576468724696	17:29137678:A:G:R:wC	0.7944523519704699	29	-0.11320641410488097	17	eBMD	100.443392613394	100.443392613394	100.443392613394	UKBB	136.954123250613	174.44193997638405	92.88337579543459	0.306635989418095	0.178025480468528	0.549717024362911	CAAAAAAAAATAATAAATAAATAATAAAAAACAAAACTTACAAAGTTTCCACTACAGCTGAATATAACCCCAAAGCAACTGTTTTAAAATTTTAACATGATTAAGAGCTCACAAAATGCCAAAAATTCATCAAGTTTGTATTTCAATACTAAGCCACCCAAAAGCTTAGGGAGTATTTCCTTCACAACCCTCCAAAACAA	0.238679654692654	2.4351437112039897e-05	0.9050106099194392	0.14246410966470902	8.09799471733403e-06	0.8368410619362651
0.2555550381866161	17:29137678:A:G:A:wC	0.6884497002372679	29	0.4499457061488	17	eBMD	158.59210977840004	158.59210977840004	158.59210977840004	UKBB	189.52618434546105	255.047355428602	216.325490817544	0.342379476102284	0.15069396553281605	0.30499448843404303	CAAAAAAAAATAATAAATAAATAATAAAAAACAAAACTTACAAAGTTTCCACTACAGCTGAATATAACCCCAAAGCAACTGTTTTAAAATTTTAACATGGTTAAGAGCTCACAAAATGCCAAAAATTCATCAAGTTTGTATTTCAATACTAAGCCACCCAAAAGCTTAGGGAGTATTTCCTTCACAACCCTCCAAAACAA	0.585378372246476	1.5023164154124404e-05	0.26031776285013697	0.455420532687471	4.91159919429065e-06	0.14014306382596695
-0.4443272316709601	8:123775124:A:G:R:wC	-0.186865454693845	29	-0.20522749947851696	8	BFP	169.371052653913	169.371052653913	169.371052653913	UKBB	124.81377717029	148.710265748373	146.948947051695	0.34848845170268394	0.21853942106298305	0.4534652450337561	CAAAAAAAACTTTAACAAAGTTAAAAGAATGGAAATCATAAATAGCGTATTTTCCAACCTCAGTGAAGTCAAACTAGAAATCAATTATGGTAAGATAATAGAATAATCTCTAAATGCTTAAAAACTAAGCAACACACTTCTAGATAATCCATGGGTCAAACAGAAGGTTTCAAAGGAAATTTTTAAAATTACATTGAATT	0.31669745329242305	0.4939129001966879	0.7798876362928722	0.202304716466192	0.39251505139242704	0.650854063633442
-0.0113202504405008	8:123775124:A:G:A:wC	0.34424760766979	29	0.18389049416198	8	BFP	112.88027638375601	112.88027638375601	112.88027638375601	UKBB	111.753096710794	143.644705602533	128.13873716521002	0.375140199060544	0.183183114259505	0.465714869976373	CAAAAAAAACTTTAACAAAGTTAAAAGAATGGAAATCATAAATAGCGTATTTTCCAACCTCAGTGAAGTCAAACTAGAAATCAATTATGGTAAGATAATGGAATAATCTCTAAATGCTTAAAAACTAAGCAACACACTTCTAGATAATCCATGGGTCAAACAGAAGGTTTCAAAGGAAATTTTTAAAATTACATTGAATT	0.984840282189105	0.101177788806282	0.810357164003603	0.97592664695871	0.0602098138803087	0.692948873057871
2.15599295197768	2:175494057:A:T:R:wC	2.7509828174971496	33	2.1948855377053	2	AFib	205.77900526832198	205.77900526832198	205.77900526832198	UKBB	915.987957370509	1380.39496872059	939.011420455304	0.137633717712014	0.0922767220508564	0.0983845336864501	CAAAAAAAAGTAAACTATTTATCCTTCCTGATTCATCAGGATCTTATAAAAAACATTGTTATTTTCCAAATTATTTTTCTTACATAAAACCTCTTAAACAGTTTTATTCTGATAACTATGCTCATCAGCCTTGACTTTCCTCTGTTTTGCAGGGAAGGCTATTAAATGCTCTGGGGAAGAGGAATAAAAAGCTCAGAGAC	4.260469162344238e-54	5.788154239005545e-194	6.2991660995274075e-109	2.636089718233809e-55	2.7051543936317274e-195	3.0046594296017e-110
2.30159804807704	2:175494057:A:T:A:wC	3.12396500081366	33	2.4924419394602	2	AFib	237.03221195980203	237.03221195980203	237.03221195980203	UKBB	1169.83708102428	2062.47478339821	1330.72199279587	0.133349864736906	0.0991327076148453	0.0974799065688723	CAAAAAAAAGTAAACTATTTATCCTTCCTGATTCATCAGGATCTTATAAAAAACATTGTTATTTTCCAAATTATTTTTCTTACATAAAACCTCTTAAACTGTTTTATTCTGATAACTATGCTCATCAGCCTTGACTTTCCTCTGTTTTGCAGGGAAGGCTATTAAATGCTCTGGGGAAGAGGAATAAAAAGCTCAGAGAC	1.7696153704064097e-65	1.3635302375056487e-216	9.403890375866134e-143	9.436325188371677e-67	5.772164641784475e-218	3.395332570558698e-144
0.10909674077818	1:99574201:G:A:A:wC	0.10876572582229302	33	0.4104067281601521	1	DVT,AFib	337.93191833326597	337.93191833326597	337.93191833326597	UKBB	363.364054490755	363.705411159886	446.91636621131795	0.20611700519208606	0.165857099311961	0.10888317687484	CAAAAAAAAGTGATACACCCCTTGATTTTAGCCCAATGAGATCTAAGACTTCTAAACTACAGGACTACCTGGTAATACATCTGTGTTGTTTAAGCCACTAAATTTGCAGTAATTTGTTACAGAAAAAAAATAGAAAACGAATACATATGCTTTTGTGAGAATGTACAGTAAAATTTTCTCCACTAAAGTGGAAGAATAAA	0.721593278940657	0.612460590077144	0.000365370838798176	0.596600687232866	0.511965852505184	0.00016374596773110301
0.208537552185652	1:99574201:G:A:R:wC	-0.133715185980795	33	0.264010705193821	1	AFib,DVT	326.758681961033	326.758681961033	326.758681961033	UKBB	377.692583115684	298.020722794612	392.7069680655249	0.218941507928994	0.17559305927688698	0.112909586886545	CAAAAAAAAGTGATACACCCCTTGATTTTAGCCCAATGAGATCTAAGACTTCTAAACTACAGGACTACCTGGTAATACATCTGTGTTGTTTAAGCCACTGAATTTGCAGTAATTTGTTACAGAAAAAAAATAGAAAACGAATACATATGCTTTTGTGAGAATGTACAGTAAAATTTTCTCCACTAAAGTGGAAGAATAAA	0.4845814537047629	0.550113173475579	0.0314353220403932	0.34085326919919395	0.446354836034111	0.0193743457247319
0.23855136974430494	19:49529956:A:G:R:wC	0.29779974753117	30	0.438442377541825	19	SBP	547.6991876239209	547.6991876239209	547.6991876239209	UKBB	645.685170604314	673.030347257408	742.8378034037448	0.106908351032598	0.126092659131778	0.102553381410675	CAAAAAAAATAAAAATAAAAATAAGGCCGGGCATGGTGGCTCACACTTGTAATGCCAGCATTGTCGGAGGCTGCAGTGGGTGGATCAGCTGAGGTGAGGAGTTCCAGACCAGCCTGACCAACATAGAGAAACCGCACCTCTACTAAAAATACAAAATATCCTCCAGCGTGGTGCTGCATGCTTATAATCCCAGCTACTTG	0.0467208980837899	0.0378587062455876	4.53775453470717e-05	0.0256570745501772	0.018188743987641	1.90914295763615e-05
0.420472811413493	2:60285450:T:A:R:wC,2:60285450:T:A:R:wC:Alt_2-60285477-R	0.7558664023778771	29	0.35380092094165994	2	BMI	395.37272252236505	395.37272252236505	395.37272252236505	UKBB	529.529788320296	667.2376926830091	505.207896552304	0.17997334099230394	0.111048506211763	0.217993553579034	CAAAAAAAAAAAAAGAAAAGAAAAGAAAAGAAAAGAAAAGAAAAGGATATCAATGGCTTCCGTAGTAAAAAAAAAAAAAAAAAAAAAATTACACTGTGGTTGGGGCTACTTCTCCAGTCAGGCTCTCTGCCATGAGGGATCCCAGGTCTCACGAAGGCACATCTAAGGTAGTGTTTGCCCCACCAGCCGCACAGCCCCAG	0.0441540629206187	4.07907736167504e-11	0.205961340940313	0.0194752946931168	9.99095205085778e-12	0.10459197071247503
0.5349688916736021	2:60285450:T:A:R:wC:Alt_2-60285477-A	0.5603352367090451	29	0.564770906216154	2	BMI	652.969321037589	652.969321037589	652.969321037589	UKBB	947.222525906802	962.591936715473	966.2055976078101	0.123715648554201	0.0890800166624184	0.154321609754112	CAAAAAAAAAAAAAGAAAAGAAAAGAAAAGAAAAGAAAAGAAAAGGATATCAATGGCTTCCGTAGTAAAAAAAAAAAAAAAAAAAAAATTACACTGTGGTTGGGGCTACTTCTCCAGTCAGGCTCTATGCCATGAGGGATCCCAGGTCTCACGAAGGCACATCTAAGGTAGTGTTTGCCCCACCAGCCGCACAGCCCCAG	5.5914258938726906e-05	1.2232218456709695e-09	0.000968189624584383	1.53099366485554e-05	3.1696285914890397e-10	0.000252509988294615
0.573522053168516	2:60285450:T:A:A:wC,2:60285450:T:A:A:wC:Alt_2-60285477-R	0.488618522648853	29	0.7383784809677879	2	BMI	470.7405089456049	470.7405089456049	470.7405089456049	UKBB	700.177874363161	660.260446824395	786.0828208467641	0.140385474611159	0.12858853809223	0.153498659436035	CAAAAAAAAAAAAAGAAAAGAAAAGAAAAGAAAAGAAAAGAAAAGGATATCAATGGCTTCCGTAGTAAAAAAAAAAAAAAAAAAAAAATTACACTGTGGATGGGGCTACTTCTCCAGTCAGGCTCTCTGCCATGAGGGATCCCAGGTCTCACGAAGGCACATCTAAGGTAGTGTTTGCCCCACCAGCCGCACAGCCCCAG	0.000153629123723779	0.000385175371051907	7.36391212609841e-06	4.40127819885074e-05	0.000144777489946608	1.5068487633535601e-06
-0.34969173437983303	20:49120395:T:G:R:wC	-0.141254526191089	28	-0.42054754993955	20	Mono	1127.2720728275501	1127.2720728275501	1127.2720728275501	UKBB	883.156183498894	1022.20879899735	841.281366512679	0.18134762962294695	0.0961923888141922	0.303156810559711	CAAAAAAAAAAAAAAAGGTAACACTATTAGTTAGCATGGTTTATGGCTGAAGGTTGGAGTTCTGTGCACCCAGTTTCTAGTGCCTTGGGCCTTGGCTTTTCCCCATTACTTATTCCATTGCAGGGATGTCTCTGGCTGTCCCTAAGTCAGCCAACCAGTCAAAGTGCCCAAACTCTCTTAGGCGAGCATGGGTGAATCTT	0.122772967352495	0.210264270486354	0.400943692414641	0.0538184386478218	0.141979734621584	0.165372316406365
0.5005950871677849	22:31233347:C:A:A:wC	0.13797973933337	32	-0.29955905382574394	22	Morning_Person	862.163021395221	862.163021395221	862.163021395221	UKBB	1220.2664895368302	949.05329048866	699.7649338785201	0.130288706123344	0.17243318424531698	0.265601534206502	CAAAAAAAAAAAAAAAAAGAAAGAAAGTTTGCCCATAACCCTAATGGACCTTGGCTTCCTTTTCTGTTCCACTGGGGGTAGAGAAGTGGTTATTTGTGCACAGGCAGTGATGCAGAAGCATGGAAAACCACTGAGACCCCTTTTGCTGGGGTCCCGCTCGTCCCCATGAGAAGGAGGTGGGCCATTCTACCTAGCAGTGC	0.000537048894564688	0.600552272977385	0.408362706050469	0.000121937094794528	0.4235992793813061	0.25938269500554
0.44597505821853495	22:31233347:C:A:R:wC	-0.00475532451158166	32	-0.0741153131477157	22	Morning_Person	1272.39294275287	1272.39294275287	1272.39294275287	UKBB	1734.27657022885	1268.85414122112	1209.62322749961	0.1317887300246	0.134061156564268	0.15045615571321694	CAAAAAAAAAAAAAAAAAGAAAGAAAGTTTGCCCATAACCCTAATGGACCTTGGCTTCCTTTTCTGTTCCACTGGGGGTAGAGAAGTGGTTATTTGTGCCCAGGCAGTGATGCAGAAGCATGGAAAACCACTGAGACCCCTTTTGCTGGGGTCCCGCTCGTCCCCATGAGAAGGAGGTGGGCCATTCTACCTAGCAGTGC	0.00282405701641644	0.986642395665129	0.7496626913151601	0.000714340629598592	0.971703925250384	0.6222923788040029
0.7287396685820329	6:46985527:C:T:R:wC	0.7874879702664108	28	0.455036954412022	6	Neutro	821.639811261837	821.639811261837	821.639811261837	UKBB	1361.0144494196302	1418.69822964043	1125.88833958832	0.15900156126638398	0.0926353089742186	0.22306488191258605	CAAAAAAAAAAAAAAACTGGATTATTCTATTTATGTGAAGTTCTGGAATAGACTAAACTAACCTGTGATGATAAAAATCATACAAGTGGTTGCTTCTGGCGTGAGGGGATGGCATGGAAAGAGGCTGGAAAGCAACACAAGAGAACTTTTGGGGTTATGGGAATGTTCCATCTTGACAGGAAGGGACTTGCACAAGCGTT	2.21457908782088e-05	9.63410342378969e-17	0.14591224797954902	4.5786251975227e-06	1.88048150152193e-17	0.0413572045283927
0.935983217366	6:46985527:C:T:A:wC	0.841672227919948	28	0.548798048548931	6	Neutro	870.849347527625	870.849347527625	870.849347527625	UKBB	1663.16579193946	1559.0517051812399	1274.72753068106	0.155156754261699	0.08494488752948798	0.214668479352732	CAAAAAAAAAAAAAAACTGGATTATTCTATTTATGTGAAGTTCTGGAATAGACTAAACTAACCTGTGATGATAAAAATCATACAAGTGGTTGCTTCTGGTGTGAGGGGATGGCATGGAAAGAGGCTGGAAAGCAACACAAGAGAACTTTTGGGGTTATGGGAATGTTCCATCTTGACAGGAAGGGACTTGCACAAGCGTT	9.738643281549939e-09	2.21587081838885e-22	0.0479349237218271	1.61441716902156e-09	3.8253194933543895e-23	0.0105733787676861
0.479048870901948	1:214728197:C:T:R:wC	0.503528952695049	27	0.72865691947649	1	RBC	155.442266371033	155.442266371033	155.442266371033	UKBB	217.23414174886295	220.87613346783002	258.823032539121	0.182808648699072	0.15314249917193098	0.151277071045297	CAAAAAAAAAAAAAAAGAATATTTTCTAAATAGAAAGTACAGCTTGAAGTGACAAAAACCTTTCATTCTCAGGATAAATATATAAAAGCTAGTTTCAAGCTTCTTTCAAAAAGAAAAAAGAAACCCATTTCCTAAATCTTTGTCACACTCAAGTCTCCTTATACTACATCAGGGTGAAAAGGAATTCGACTCATGGAATA	0.0182279929345958	0.0024523735886481	4.19314009023423e-06	0.00878026106115311	0.00100910228921688	1.4594872068165e-06
0.133846672232004	1:214728197:C:T:A:wC	0.182535436656225	27	0.4935963001674029	1	RBC	313.93992533063204	313.93992533063204	313.93992533063204	UKBB	344.981081076858	355.768795238752	442.149418681796	0.132375390305335	0.123785494687873	0.111128842477324	CAAAAAAAAAAAAAAAGAATATTTTCTAAATAGAAAGTACAGCTTGAAGTGACAAAAACCTTTCATTCTCAGGATAAATATATAAAAGCTAGTTTCAAGTTTCTTTCAAAAAGAAAAAAGAAACCCATTTCCTAAATCTTTGTCACACTCAAGTCTCCTTATACTACATCAGGGTGAAAAGGAATTCGACTCATGGAATA	0.411697871487459	0.215614091947858	2.3823395057908806e-05	0.311961646889802	0.14031718942842	8.92684079823629e-06
-0.127829395091129	20:49120395:T:G:A:wC	-0.12394013492967	28	0.0757623163106013	20	Mono	959.6951459672721	959.6951459672721	959.6951459672721	UKBB	880.04710801139	880.123858925517	1012.34577501201	0.20728116827241	0.109669921344047	0.298712574590947	CAAAAAAAAAAAAAAAGGTAACACTATTAGTTAGCATGGTTTATGGCTGAAGGTTGGAGTTCTGTGCACCCAGTTTCTAGTGCCTTGGGCCTTGGCTTTGCCCCATTACTTATTCCATTGCAGGGATGTCTCTGGCTGTCCCTAAGTCAGCCAACCAGTCAAAGTGCCCAAACTCTCTTAGGCGAGCATGGGTGAATCTT	0.692523032981814	0.34754480444064306	0.928301538953425	0.53743549005983	0.258425803902325	0.7997818159353
-0.329701023397081	19:18166559:T:C:A:wL:Alt_19-18166638-R	-0.0170949634533018	32	-0.369019890853715	19	CRP	940.23931480708	940.23931480708	940.23931480708	UKBB	747.430988298556	929.1113865196879	729.241558739097	0.20220985127949104	0.19810618787180606	0.194443107262647	CAAAAAAAAAAAAAACCTAGCCCACGGGTACAGTGGCTCACGCCTGTAACCCCAGCACATTGAGAGGCCAAGACAGGAGGATCACTTGAGCCTAGGAGTTTGAGATCAGCCCAGGCAATATGGTGAGACTCTGTCTCTACAAATAATCAAATAAACTAAGCTGAGCGTGGTGGCACGTGCCTGTGGTTCTAGCTGCACAG	0.221527248118645	0.964761486589996	0.12548923565223402	0.102998099203375	0.93123436087072	0.0577185282996872
0.375116852932406	2:60285450:T:A:A:wC:Alt_2-60285477-A	0.562919698829894	29	0.19988883845360605	2	BMI	413.785291846195	413.785291846195	413.785291846195	UKBB	537.58833935822	611.357762403389	475.455969485821	0.185699709272388	0.116413458032417	0.22387747891320706	CAAAAAAAAAAAAAGAAAAGAAAAGAAAAGAAAAGAAAAGAAAAGGATATCAATGGCTTCCGTAGTAAAAAAAAAAAAAAAAAAAAAATTACACTGTGGATGGGGCTACTTCTCCAGTCAGGCTCTATGCCATGAGGGATCCCAGGTCTCACGAAGGCACATCTAAGGTAGTGTTTGCCCCACCAGCCGCACAGCCCCAG	0.0885252564602228	4.24298389462977e-06	0.53720390503836	0.0433814659614586	1.3279748039411502e-06	0.371937909477175
-0.32908602165060497	19:18166559:T:C:A:wL:Alt_19-18166638-A	0.113683486064311	32	-0.4572872090026901	19	CRP	721.101486794242	721.101486794242	721.101486794242	UKBB	574.085020515652	780.018767507678	524.403348684453	0.22228784407899305	0.19207131128020896	0.214641079696702	CAAAAAAAAAAAAAACCTAGCCCACGGGTACAGTGGCTCACGCCTGTAACCCCAGCACATTGAGAGGCCAAGACAGGAGGATCACTTGAGCCTAGGAGTTTGAGATCAGCCCAGGCAATATGGTGAGATTCTGTCTCTACAAATAATCAAATAAACTAAGCTGAGCGTGGTGGCACGTGCCTGTGGTTCTAGCTGCACAG	0.279415225318673	0.713600455647503	0.0790495542983119	0.13875321541417002	0.55392983743198	0.0331325118888106
-0.461915181400352	19:18166559:T:C:R:wL:Alt_19-18166638-R	-0.304290780875727	32	-0.313589291027784	19	CRP	458.56974951798	458.56974951798	458.56974951798	UKBB	333.171642053565	371.275703685169	369.3146762938349	0.252972774991679	0.261315127694797	0.259937735110716	CAAAAAAAAAAAAAACCTAGCCCACGGGTACAGTGGCTCACGCCTGTAATCCCAGCACATTGAGAGGCCAAGACAGGAGGATCACTTGAGCCTAGGAGTTTGAGATCAGCCCAGGCAATATGGTGAGACTCTGTCTCTACAAATAATCAAATAAACTAAGCTGAGCGTGGTGGCACGTGCCTGTGGTTCTAGCTGCACAG	0.15871127761347	0.41021890780790704	0.370623829123812	0.0678580658796673	0.244238005199297	0.22766269204521106
-0.431548423162279	19:18166559:T:C:R:wL:Alt_19-18166638-A	-0.344059297633248	32	-0.7341568787012941	19	CRP	837.873015275823	837.873015275823	837.873015275823	UKBB	620.554258655412	659.8423946629609	503.163007600578	0.16009335502518102	0.173589377986961	0.3311971876540539	CAAAAAAAAAAAAAACCTAGCCCACGGGTACAGTGGCTCACGCCTGTAATCCCAGCACATTGAGAGGCCAAGACAGGAGGATCACTTGAGCCTAGGAGTTTGAGATCAGCCCAGGCAATATGGTGAGATTCTGTCTCTACAAATAATCAAATAAACTAAGCTGAGCGTGGTGGCACGTGCCTGTGGTTCTAGCTGCACAG	0.0228477729287195	0.114813955823759	0.0658027410577457	0.00702609627552825	0.04747591997858	0.0266452355138113
0.347088024074072	7:99115568:A:G:R:wC	-0.0519908926808045	27	0.6683399085338101	7	Lym	650.768899861686	650.768899861686	650.768899861686	UKBB	826.941698091053	627.313986271204	1035.13934051429	0.117478190993767	0.105681103958251	0.0916390182993217	CAAAAAAAAAAAAAAGAAAGTTTACAAATTTGTGTTGGGGCACATTCAAAGCCATCCTGGGCCACGGGCCGTGGGTTGGGCAAGCTTGCATTAGACAGTACTTTTCCAAGGTAAGAATTGTTTTGTCTATTCCTGAGATGGGCAGAGAGAGAGAGAATAGATTTAATACATATTTCTTGACTGAATAGAAACTAACCATG	0.0070808245601462596	0.7145229985210649	1.30030558299325e-12	0.00313187309137665	0.622747508795815	3.0272190434471097e-13
-0.008403745625698629	7:99115568:A:G:A:wC	-0.0832994200791433	27	0.635337491812786	7	Lym	549.631651965012	549.631651965012	549.631651965012	UKBB	546.024195143625	519.509052081767	855.067256397556	0.109743718725452	0.122130394117448	0.0906657311656467	CAAAAAAAAAAAAAAGAAAGTTTACAAATTTGTGTTGGGGCACATTCAAAGCCATCCTGGGCCACGGGCCGTGGGTTGGGCAAGCTTGCATTAGACAGTGCTTTTCCAAGGTAAGAATTGTTTTGTCTATTCCTGAGATGGGCAGAGAGAGAGAGAATAGATTTAATACATATTTCTTGACTGAATAGAAACTAACCATG	0.958771242756332	0.6007948916004571	1.00168514668981e-11	0.938960775114462	0.4952053431367701	2.42664103181877e-12
-0.7213928708321351	1:6701534:TAGTA:T:A:wC	0.40125087799596704	29	-0.41735377706238297	1	BFP,eBMD	63.608728244047214	63.608728244047214	63.608728244047214	UKBB	38.4249369276531	83.69722512480242	47.6786087189287	0.54859717016984	0.235987354114256	0.794089276113402	CAAAAAAAAAAAAAATATATATATATATATACACACACACACACACACACACACACAAACAGAGACAGGTTAAATGTGAATGGGTAAAAAAAATAAATAGCATAAGAAGACTAAAAAAGCTATATAGTAACAGATAAGGTAGACTTCAAGACAAAAATTTTTTTTTTTTTTTGAAGTGACAGGGTCTCACTCTGTC	0.29933182132977804	0.14224057952638	0.7408723594064229	0.188517503922734	0.0890732519021346	0.5991832629348671
0.233450781434344	1:6701534:TAGTA:T:R:wC	0.553917397716237	29	-0.591557186102069	1	eBMD,BFP	83.05930578972591	83.05930578972591	83.05930578972591	UKBB	97.468487211637	121.968050609597	55.1950094870175	0.4024235201265861	0.193444279774545	0.992077251853973	CAAAAAAAAAAAAAATATATATATATATATACACACACACACACACACACACACACAAACAGAGACAGGTTAAATGTGAATGGGTAAAAAAAATAAATAGTAAGCATAAGAAGACTAAAAAAGCTATATAGTAACAGATAAGGTAGACTTCAAGACAAAAATTTTTTTTTTTTTTTGAAGTGACAGGGTCTCACTCTGTC	0.6802192573521179	0.00906876555082106	0.701429706430476	0.561838977452229	0.00419059221428594	0.550987272417625
0.128358922712993	3:3154931:G:A:A:wC,3:3154931:G:A:A:wC:Alt_3-3154942-R	0.37659156719100495	27	-0.117187208779038	3	Baso	969.733329080403	969.733329080403	969.733329080403	UKBB	1057.93092908479	1258.7914648321198	895.1063880441832	0.110579216430862	0.0958110350287199	0.0879899971445468	ATTTTTTTTTACAGTCTTATTTTTGGTCAGAAGATCAGACTAACAGGAATAGTTATCTCTAAGTGGTAGGTGTATTAGTCAGCTATTGCTACAGAACAAACAACCACAGAACCCTCAGTGGTAAACTGTGATAGGCATGTATTTGTAGCCCATGTGTCTGAGTTTTGACTGGGGTCTGCTTAATCTTGGGCTGGGATCCA	0.33832511040797303	0.000234216240898275	0.245915640181934	0.245728509613743	8.47462342812843e-05	0.18291795920729506
-0.07787031051319904	11:128328913:G:A:R:wC	-0.35296761451569103	28,31	0.3381371014635696	11	HbA1c,Mono,Neutro	331.27420678451097	331.27420678451097	331.27420678451097	UKBB	247.337824332482	229.71866363030603	353.0587163196641	0.400095279351276	0.338999215669412	0.341780902842943	ATTTTTTTTTAAAAAAACATCGACACTTACATCGCTACATCTCTAAGCTACCTCAGTTCTGATTTTTAAAAAGCACCTGCTTTTCCTTTTTTTCATCTTGCTTCTAAATTTTCAGCTTTTAAAAAATATAAATTATATGAAAATACAAGTTGGAAAATAGTCAAACACAATATAACATCTTTTTCATCCCTATACTTCTC	0.4555446272336454	0.26159764047194745	0.5687697305218096	0.23879957541748506	0.15365497835597852	0.4264038346174613
-0.13553011034095244	11:128328913:G:A:A:wC	-0.09012329824249447	28,31	0.2054215298959905	11	HbA1c,Mono,Neutro	222.686510378386	222.686510378386	222.686510378386	UKBB	186.36954074602298	259.05163004685	261.637932487549	0.4576176539241111	0.237141983083268	0.425601618455994	ATTTTTTTTTAAAAAAACATCGACACTTACATCGCTACATCTCTAAGCTACCTCAGTTCTGATTTTTAAAAAGCACCTGCTTTTCCTTTTTTTCATCTTACTTCTAAATTTTCAGCTTTTAAAAAATATAAATTATATGAAAATACAAGTTGGAAAATAGTCAAACACAATATAACATCTTTTTCATCCCTATACTTCTC	0.9019528016484736	0.30498975529880795	0.8042676940029014	0.7703400011114849	0.19300169603032416	0.6045994316785046
1.69139202198452	20:56136408:G:A:R:wC	1.87031025828581	30	1.3812511474437	20	ALP	1119.0453535485801	1119.0453535485801	1119.0453535485801	UKBB	3617.1696591741497	4093.441788110829	2915.3384368187394	0.0855616934661477	0.0907460519537931	0.0769475361927276	ATTTTTTTCCTGAGAGCAATAACTATTTGGCAATGCACAGCCCTGGCAAAAGGCCGTCGAATGTGTTTGAAGGTGTCTGTTGTTGTTTTTGTTCAGGACGCTTGCGTTTTCTATTTCAGGTGACCTCACATTCGTGCCCCTTAGCAGCACTCTGCAGAAATGCCTCCTCAGCTGCAAAACGGCCTGAACCTCTCGGCCAA	8.074511100925237e-86	2.6306131645283088e-93	6.429895773188748e-71	5.604845914709909e-87	2.215041865832789e-94	4.751133025317288e-72
2.58698620906967	11:118723748:C:T:A:wC	4.41490795493453	33	2.36269462846626	11	DVT	679.116187221612	679.116187221612	679.116187221612	UKBB	4080.086911126721	14482.0167451116	3492.47931420841	0.0820078873204485	0.0789937889463763	0.0767741455429117	ATTTTTTTAAATTTATTTTTATTTATTTATTTATTTTATTTATTTATTTATTTATTTATTTATTTATTTTTATACGGAGTCTCGCTCTGTCACCCAGGCTGGAGTGCAGTGGCGCGATCTCGGCTCACTGCAAGCTCCGCCTCCCAGGTTCACGCCATTCTCCTGCCTCAGCCTCCCAAGTAGCTGGGACTACAGGCGCT	1.3605263446399086e-216	0.0	2.471273053985438e-206	2.0617936004605784e-218	0.0	5.730241810909726e-208
1.20277377299224	10:126862575:G:A:A:wC	0.5674564519136209	32	0.401165393595157	10	Age_at_Menarche	454.460057266723	454.460057266723	454.460057266723	UKBB	1046.55698962374	674.0017428412809	600.399484819589	0.129199435332738	0.180893789142982	0.16129875009676906	ATTTTTTTAAGGGAGTCAAGGTCTTGCTATGTTGACCAGGTTGGCCTTGAACTCCTGGGCTCAAGCAAGCCTCCCAGTTTAGCTTCCCAAAGTGCTGGGATTATAGGCGTGAGCCATTGTGCTCGGCCTCAAGAGAACTTTTAAAGACAGCAGCAATCCACCAGGTGAGTATAGGGAGGGAAGCTTTATAAATCCTGAGC	1.2272846847935696e-19	0.00601820671854518	0.0353071910790794	1.2851388756581598e-20	0.00170709829973076	0.0128790825381858
0.980231504825269	10:126862575:G:A:R:wC	0.102279015976784	32	-0.137647278060189	10	Age_at_Menarche	528.760682074995	528.760682074995	528.760682074995	UKBB	1043.52589108616	567.0009761591649	480.470013304002	0.18298953465427106	0.21362102330976696	0.183287191503958	ATTTTTTTAAGGGAGTCAAGGTCTTGCTATGTTGACCAGGTTGGCCTTGAACTCCTGGGCTCAAGCAAGCCTCCCAGTTTAGCTTCCCAAAGTGCTGGGGTTATAGGCGTGAGCCATTGTGCTCGGCCTCAAGAGAACTTTTAAAGACAGCAGCAATCCACCAGGTGAGTATAGGGAGGGAAGCTTTATAAATCCTGAGC	4.9159967942275e-07	0.773240659246116	0.6062713205652429	8.472630168075201e-08	0.632090009046922	0.452657261756143
0.3871299709759321	9:324927:C:T:R:wC	-0.34361786199941097	27	0.109622712818018	9	Plt	710.3552893622391	710.3552893622391	710.3552893622391	UKBB	930.4575939357441	559.3225927195459	767.841825325174	0.0997623058829649	0.117748486520069	0.0945556921224894	ATTTTTTTATTTCAATGGCTTTAGGGTAAGTGGTTTTTGGTTACATGGATGAATTGTATAGTAGTAAAGTTTGAGATTTTAGTGCACCCGTCACCCAAGCAGTGTACATTGTACCCAGTATGTAGTTTTTTTATCCCTCATCCCCCTCTACTCTCCTGCTTCTGAGTCTCCAAGGTCCATTATACCACTCTGTTTGCCTT	0.000292074578788789	0.00787853442205363	0.318962910787065	0.000104231878875842	0.00352017914101545	0.246315396620954
0.352566222009079	9:324927:C:T:A:wC	-0.246663265556132	27	0.0828780708224392	9	Plt	569.729513225087	569.729513225087	569.729513225087	UKBB	727.59174137588	479.864897536381	602.953290969544	0.12365811795413198	0.108827187490565	0.109468622070433	ATTTTTTTATTTCAATGGCTTTAGGGTAAGTGGTTTTTGGTTACATGGATGAATTGTATAGTAGTAAAGTTTGAGATTTTAGTGCACCCGTCACCCAAGTAGTGTACATTGTACCCAGTATGTAGTTTTTTTATCCCTCATCCCCCTCTACTCTCCTGCTTCTGAGTCTCCAAGGTCCATTATACCACTCTGTTTGCCTT	0.00959088132404759	0.0446688578928967	0.5305326348874939	0.00435632102552405	0.0234171654468344	0.448993363123932
1.68078671942772	19:16563708:T:C:A:wC	1.45715907175251	27	0.970395427962734	19	Baso	878.023583747014	878.023583747014	878.023583747014	UKBB	2813.25898845314	2411.67356921067	1719.56304246785	0.108485587454419	0.0749283471886841	0.0890024108894188	ATTTTTTTATTTTTTTTGAGATGGAGTCTCGCTCTGTCCCCCAAGCTGGAGCGCAGTGGCACGATCTTGGCTCACTGCAAGCTCCGCCTCCCCGGTTCACGCCATTCTCCTGCCTCAGCCTCCCGAATAGCTAGGACTACAGGTGCCCACCACCATGCCCAGCTAATTTTTTTGTATTTTTCTTAGTAGAGACGGGGTTT	4.5355910178158e-53	3.235585467280958e-83	7.26364086950295e-27	3.857306255487258e-54	3.067843691258898e-84	1.1148913013240196e-27
1.71536050424473	19:16563708:T:C:R:wC	1.3559068666973302	27	1.08870699348398	19	Baso	869.726051180785	869.726051180785	869.726051180785	UKBB	2855.5645188138897	2226.26138114143	1850.10003952713	0.101359884790924	0.0778552588096771	0.0883271618787377	ATTTTTTTATTTTTTTTGAGATGGAGTCTCGCTCTGTCCCCCAAGCTGGAGCGCAGTGGCACGATCTTGGCTCACTGCAAGCTCCGCCTCCCCGGTTCATGCCATTCTCCTGCCTCAGCCTCCCGAATAGCTAGGACTACAGGTGCCCACCACCATGCCCAGCTAATTTTTTTGTATTTTTCTTAGTAGAGACGGGGTTT	4.120512328395128e-63	5.82693743286927e-67	4.92483433965578e-34	3.021190922333519e-64	6.267440476807948e-68	6.574981462791699e-35
0.115872794085172	10:27244886:C:A:A:wC	0.551423370780771	33	0.4910683001535221	10	Smoking_Ever_Never	630.007973119766	630.007973119766	630.007973119766	UKBB	682.648582611217	922.355171183578	885.5062180571422	0.13956197904374698	0.0987306779969049	0.0832951585529596	ATTTTTTTCAATCTCCTTCCCAACTCCTTTCAAATCAAGAGTACGTCTTGTAGCAGTTTCAAAGGTTAGGCAATATTTTTTCATAACACAAATACTTAAATCACTAAAATATTTGTTTAAAATAATTTTTTAAAGTTAATATTATTAGTCTAATTATAAATGACTATCTGTGTTTAAAATTCAAATATTTAGAGATGTCA	0.550020296324573	8.64233293632815e-08	1.2907073412013403e-08	0.40639153364282704	2.33529557231924e-08	3.735025303350829e-09
0.31190495543818203	10:27244886:C:A:R:wC	0.5772232862788199	33	0.509344442790565	10	Smoking_Ever_Never	767.0347662397211	767.0347662397211	767.0347662397211	UKBB	953.860813149082	1145.68552137303	1093.3407920599	0.162342586844416	0.0937592434922648	0.0788371674339967	ATTTTTTTCAATCTCCTTCCCAACTCCTTTCAAATCAAGAGTACGTCTTGTAGCAGTTTCAAAGGTTAGGCAATATTTTTTCATAACACAAATACTTAACTCACTAAAATATTTGTTTAAAATAATTTTTTAAAGTTAATATTATTAGTCTAATTATAAATGACTATCTGTGTTTAAAATTCAAATATTTAGAGATGTCA	0.114757072716017	2.95350314200841e-09	3.9990946651311803e-10	0.0546968904771327	7.43976950401155e-10	1.04209658694542e-10
-0.19777178055951	14:59006157:C:T:R:wC	-0.534372652727174	31	-0.22762094731724106	14	FEV1FVC	356.759552360105	356.759552360105	356.759552360105	UKBB	311.054657173661	246.332325973125	304.875224064223	0.360275663702689	0.291246331854911	0.294477722712838	ATTTTTTTCATATCACCCTACCCCAAGAATTTGTTTGAAATAAGTTATAGAAGGTTGTTAATTGACTGTACTTCACAGCACAGATTAACAGCATCATAACGGAGCCATGCCCTTAGTATCCAGAGTGTCTTGTTGGCCTGAGACCTATATGTGCTATAGGTTTCTCTCAGTTAACTTTCCGATTCTCTGGCCATAAAAAA	0.8269421509818059	0.161493674351268	0.649107959553041	0.583042706639859	0.0665384417784594	0.4395431460452151
0.136576133906253	14:59006157:C:T:A:wC	-0.0236232633740825	31	0.321762398773739	14	FEV1FVC	302.853709827245	302.853709827245	302.853709827245	UKBB	332.780399335494	298.102152361584	378.454540228101	0.44902163243342696	0.212740009267788	0.23845993902479895	ATTTTTTTCATATCACCCTACCCCAAGAATTTGTTTGAAATAAGTTATAGAAGGTTGTTAATTGACTGTACTTCACAGCACAGATTAACAGCATCATAATGGAGCCATGCCCTTAGTATCCAGAGTGTCTTGTTGGCCTGAGACCTATATGTGCTATAGGTTTCTCTCAGTTAACTTTCCGATTCTCTGGCCATAAAAAA	0.915159044119657	0.956984483243245	0.357273052759286	0.761003089047072	0.911582343446451	0.177229311787322
-0.0005121719044433581	15:80994931:C:T:R:wC	-0.106641548058463	30	0.2877282110107511	15	DBP,SBP	157.934069084259	157.934069084259	157.934069084259	UKBB	157.15523508111	146.534343403045	193.53135242675896	0.22116845906485505	0.25754874586345394	0.15681687699997798	ATTTTTTTCCCCTGCAGAAGTCACTTAAATCATACAGTCCTGAGATTACTTAGAGTTTCCCTTTAAGGTCATTCCCTACCTTATATTACTGCTTCTATTCCTCACTCTGTCTCCAAATTTAGTAACAACTCTCTTCAGTGTTGATAATCCCATATAAGACTCCAAAATCTGGCTTTAGGAATTGCAGTGTTCATTTTGAT	0.999016365811498	0.7692926800636619	0.094346774620643	0.998152296708532	0.678827566122147	0.0665347567039803
0.318829753344514	15:80994931:C:T:A:wC	0.41659632666026	30	0.2544043586094949	15	SBP,DBP	201.253547229744	201.253547229744	201.253547229744	UKBB	252.27178626104904	268.96571282433604	240.80011037671798	0.16000009775536805	0.180700065158043	0.120262959676472	ATTTTTTTCCCCTGCAGAAGTCACTTAAATCATACAGTCCTGAGATTACTTAGAGTTTCCCTTTAAGGTCATTCCCTACCTTATATTACTGCTTCTATTTCTCACTCTGTCTCCAAATTTAGTAACAACTCTCTTCAGTGTTGATAATCCCATATAAGACTCCAAAATCTGGCTTTAGGAATTGCAGTGTTCATTTTGAT	0.0790227940391539	0.0432914335127681	0.0516291665673603	0.0462959793111603	0.021140962448839	0.0343958034472249
0.9418528187629448	19:58739744:C:G:R:wC	0.481577879375825	30	0.282075087715295	19	GGT	329.013306016066	329.013306016066	329.013306016066	UKBB	631.4418709456189	459.235911366116	400.238338679019	0.113646807537548	0.146876386532054	0.109372649613937	ATTTTTTTCCCTGTCCCACTTAGGAGCTACCACAGAAAGCCAAATAGGCTCGACTGAGCGATCACCTAGGACGAATCGCCTCCAGTTAGCGTGCTTCCACCTTCCACTCGGAATGCTCCAAGCAGGGCACTCCCGGGGCTTTGTTTCTATCACTAGGACGCGTCCCCACGCCCAGGCTGTCCCTGAGTCCCTGCCACAGG	5.881831830739571e-16	0.0027178057474163604	0.016379804021504	1.1561168645513703e-16	0.00104250539125012	0.00990788552590492
1.0808567834102	19:58739744:C:G:A:wC	0.5736742165813249	30	0.6087908804604261	19	GGT	478.033189212801	478.033189212801	478.033189212801	UKBB	1009.76074160425	711.458773045686	729.606069264969	0.101528132472958	0.134442779308179	0.0802259414019843	ATTTTTTTCCCTGTCCCACTTAGGAGCTACCACAGAAAGCCAAATAGGCTCGACTGAGCGATCACCTAGGACGAATCGCCTCCAGTTAGCGTGCTTCCAGCTTCCACTCGGAATGCTCCAAGCAGGGCACTCCCGGGGCTTTGTTTCTATCACTAGGACGCGTCCCCACGCCCAGGCTGTCCCTGAGTCCCTGCCACAGG	1.1740491226849398e-25	6.19499225684943e-05	1.42236710379911e-13	1.82244918509883e-26	1.98073753952993e-05	3.23744406005052e-14
0.417577560987629	4:83651824:T:C:A:wC	0.98149184836968	27	-0.0295578774583699	4	Lym	366.575092561824	366.575092561824	366.575092561824	UKBB	487.6464668094129	723.6372308002921	359.79088057734396	0.125946295995853	0.102978637039033	0.142372843665824	ATTTTTTTCCCTTCTTTTTTTTTTTTTTTTTTTAGAAGGAGTCTCACTCTGTTGCCCAGGCTGGAGTGCAGTGGCGGGATCTTGGCTCACTGCATGCTCCGCCTCCCGGGTTCACACCATTCTCCTGCCTCAGCCTCCCGAGTAGCTGGGACTACAGGCACCCACCACCACGCCCGGCTAATTTTTTGTATTTTAGTAGA	0.0022591172697238398	8.28101476233073e-21	0.8739053036585981	0.000914725415375259	1.5573953100113299e-21	0.835534310733179
0.315539382520383	4:83651824:T:C:R:wC	0.5689542416734611	27	0.4423977950560711	4	Lym	317.165640503927	317.165640503927	317.165640503927	UKBB	395.42085446130403	470.549776400193	431.13249173129293	0.128730753184486	0.12998467836395694	0.111403430373057	ATTTTTTTCCCTTCTTTTTTTTTTTTTTTTTTTAGAAGGAGTCTCACTCTGTTGCCCAGGCTGGAGTGCAGTGGCGGGATCTTGGCTCACTGCATGCTCTGCCTCCCGGGTTCACACCATTCTCCTGCCTCAGCCTCCCGAGTAGCTGGGACTACAGGCACCCACCACCACGCCCGGCTAATTTTTTGTATTTTAGTAGA	0.0282810383528295	3.58997941448859e-05	0.00017329634590167701	0.014239753419161004	1.20275992107987e-05	7.15317468631552e-05
2.7030227927242003	11:118723748:C:T:R:wC	4.35947898947498	33	2.53708421779856	11	DVT	624.712629976381	624.712629976381	624.712629976381	UKBB	4074.75936118714	12846.051479266102	3635.317558971521	0.0951447477078728	0.08179897625933599	0.0714105726805578	ATTTTTTTAAATTTATTTTTATTTATTTATTTATTTTATTTATTTATTTATTTATTTATTTATTTATTTTTATACGGAGTCTCGCTCTGTCACCCAGGCCGGAGTGCAGTGGCGCGATCTCGGCTCACTGCAAGCTCCGCCTCCCAGGTTCACGCCATTCTCCTGCCTCAGCCTCCCAAGTAGCTGGGACTACAGGCGCT	7.702846319047055e-176	0.0	1.1341843346439286e-274	1.5396417687679888e-177	0.0	1.8085299358646582e-276
0.529454616539191	5:161156801:T:A:R:wC	0.27409905248036603	33	0.517557949465127	5	Fibroblastic_Disorders	266.55429279898	266.55429279898	266.55429279898	UKBB	383.9141269164529	322.638950134104	382.364469873701	0.213409701664656	0.184274823356007	0.111468334079171	ATTTTTTTAAAAAAGTTGTCATTGGAACAAAAATCTCAAAGAAGAGAGACATAGATGAAAAGACAGAGGATTCAAAACAAACAAGAAGATGTTGAAAATTAACTAACTATAATGAGGAACACAAAATGCTTGCCAAAATATATAAGCCAGATGAGAAATGGCAAAGAGGAGGGAAGACATTACTTCTGAAATGTTAGTGA	0.0337984207908126	0.208457576610414	9.2510940901185e-06	0.0131039956960885	0.13689676373668802	3.43230151250995e-06
-0.140273665829561	5:161156801:T:A:A:wC	0.503341933715255	33	0.462364834696799	5	Fibroblastic_Disorders	295.610591968444	295.610591968444	295.610591968444	UKBB	268.297161688489	419.391534774086	408.452020796466	0.19273048594545106	0.14796062688567002	0.104181571615899	ATTTTTTTAAAAAAGTTGTCATTGGAACAAAAATCTCAAAGAAGAGAGACATAGATGAAAAGACAGAGGATTCAAAACAAACAAGAAGATGTTGAAAATAAACTAACTATAATGAGGAACACAAAATGCTTGCCAAAATATATAAGCCAGATGAGAAATGGCAAAGAGGAGGGAAGACATTACTTCTGAAATGTTAGTGA	0.6080197842928969	0.0016853013068099801	2.3490589163569e-05	0.466721989749214	0.000669279285633818	9.077020641101107e-06
0.07484082519254599	3:34876028:G:A:A:wC	0.275826775326169	33	0.515858674081211	3	Hypothyroidism	445.121622635616	445.121622635616	445.121622635616	UKBB	468.148216052951	538.834800432854	636.4028184619419	0.169873032764424	0.110781609420542	0.0903924845210681	ATTTTTTGTCAGAATATGAGAGTAACTTTTACTAGTTTGTAAAAAGTATTGCTTTTTGCTAAATTTTAATTGAATTTAGATAAGTGTCTATCATTTGATATAAGTATATGAATAAATAGATGTACTGGTACAACATATCATATTGCTGAGTTTGGTAAAATTACATTGCTGTTTGTCACGTCTTTTATCCCATCGTGAAC	0.772111507861891	0.0258147829567656	3.83771526169209e-08	0.659524908679797	0.0127806155166703	1.1506874469176001e-08
0.20500940382006105	9:95844865:C:T:A:wC	-0.0237507654055629	30	-0.0283195758874872	9	GGT	956.180900808448	956.180900808448	956.180900808448	UKBB	1102.51060551569	940.209650121284	938.6350149104559	0.0935566976784952	0.11489944316464	0.0932317372724662	ATTTTTTGTATTTTTAGTAGAGACAGGGTTTCACTGTGTTAGCCAGGATGGTCTCGATCTCCTCACCTCGTGATCTGCCCACCTCGGCCTCCCAAAGTGTTGGGATTACAGGCGTGAGCCACCGTGCCTGACCCCCTTTCCTTTTTATTTTAGTTTTGTTGGGGCCATGGTGGCTAATGCCTTTCCTTTTGGGTAGTGAG	0.0512329171930873	0.888477344930168	0.804136628231926	0.0284311628320563	0.8362370166867541	0.7613148015101721
-0.23414903359206	4:3189148:T:C:A:wC,4:3189148:T:C:A:wC:Alt_4-3189139-R	-0.105457268676566	31	-0.19794150851644896	4	TG	485.744111929811	485.744111929811	485.744111929811	UKBB	412.94724354048896	451.73419122525803	423.956384839527	0.29626576360599394	0.221994361931177	0.352795753463654	ATTTTTTGTATTTTTAGTAGAGACGGGGTTTCACTGTGTTAGCCAGGATGGTCGCGATCTCCTGACCTTGTGATCCGCCCGCCTCGGCCTCCCAAAGTGCTGGGATTACAGGTGGCTCTCGCACCAAGCCAAGAGTTTGCATTTTTAGCAAATTCCCAGGTGAAACTAATGCCTGCTTTTCTGGGAGCACACTTTGGGAC	0.7191274811368691	0.7923003775078191	0.756085979443123	0.4293324841184271	0.63475503722839	0.5747529194657479
0.0712859365464568	4:3189148:T:C:R:wC,4:3189148:T:C:R:wC:Alt_4-3189139-R	-0.0619815191755579	31	-0.19602788541867006	4	TG	748.0487233109151	748.0487233109151	748.0487233109151	UKBB	786.088841634121	717.013678367681	653.65354255715	0.320818440381645	0.22915712696826104	0.228545192073262	ATTTTTTGTATTTTTAGTAGAGACGGGGTTTCACTGTGTTAGCCAGGATGGTCGCGATCTCCTGACCTTGTGATCCGCCCGCCTCGGCCTCCCAAAGTGTTGGGATTACAGGTGGCTCTCGCACCAAGCCAAGAGTTTGCATTTTTAGCAAATTCCCAGGTGAAACTAATGCCTGCTTTTCTGGGAGCACACTTTGGGAC	0.940695731765454	0.887486104632473	0.6047250431957719	0.824158002204972	0.7867940242455491	0.391046844033884
0.008294747980898591	4:3189148:T:C:A:wC:Alt_4-3189139-A	0.142691553684497	31	-0.194321517047767	4	TG	607.978827669099	607.978827669099	607.978827669099	UKBB	611.476259836841	671.546713607235	530.317922270644	0.29278363676735103	0.183119720573223	0.275183250503984	ATTTTTTGTATTTTTAGTAGAGACGGGGTTTCACTGTGTTAGCCAGGATGGTCGCGATCTCCTGACCTTGTGATCCGCCCGCCTCGGCCTTCCAAAGTGCTGGGATTACAGGTGGCTCTCGCACCAAGCCAAGAGTTTGCATTTTTAGCAAATTCCCAGGTGAAACTAATGCCTGCTTTTCTGGGAGCACACTTTGGGAC	0.993127024011632	0.633577852479585	0.683665364537423	0.977398442754054	0.435846898224865	0.4800929065918929
-0.093280682525088	4:3189148:T:C:R:wC:Alt_4-3189139-A	0.0758358434801198	31	-0.634524758102416	4	TG	619.1297059557199	619.1297059557199	619.1297059557199	UKBB	580.49196126732	652.578631085962	398.657336093	0.23790159426978896	0.147498720195865	0.29125759089446995	ATTTTTTGTATTTTTAGTAGAGACGGGGTTTCACTGTGTTAGCCAGGATGGTCGCGATCTCCTGACCTTGTGATCCGCCCGCCTCGGCCTTCCAAAGTGTTGGGATTACAGGTGGCTCTCGCACCAAGCCAAGAGTTTGCATTTTTAGCAAATTCCCAGGTGAAACTAATGCCTGCTTTTCTGGGAGCACACTTTGGGAC	0.8860318517218541	0.7716610211551329	0.0870087654643245	0.694985981570233	0.6071500773789089	0.0293637013012882
0.02696372842811	8:6262028:G:GTT:R:wC	0.0533871102455178	30	0.16884246434856798	8	GGT	579.22495574742	579.22495574742	579.22495574742	UKBB	588.528926854363	601.728515287843	651.710772326814	0.12882806547030698	0.14745261635964	0.0862401392542372	ATTTTTTGTATTTTTAGTAGAGATGGGGTTTCACTGTGTTAGCCAGGATGGTCTCAATCTCCTGACCTTGTGATCGGCCCGCCTTGGCCTCCCAAAGTGGCAGGCGTGAGCCACTGCGTCTGGCCAGAGAAATTTTAAAAGACCTAAATGTTAATGGGTCAGAAGATTCAATATGGTTAAAATGTCAATTCTCCCCAA	0.878123149849806	0.800285602837123	0.0730577148050511	0.834213964977484	0.717305085992449	0.0502514168924491
-0.11595567948222503	8:6262028:G:GTT:A:wC	-0.142881910546758	30	-0.14834503092161402	8	GGT	690.104981091638	690.104981091638	690.104981091638	UKBB	637.241682506262	625.032610133938	623.138147617124	0.107275471268521	0.162210102391465	0.0866750157737632	ATTTTTTGTATTTTTAGTAGAGATGGGGTTTCACTGTGTTAGCCAGGATGGTCTCAATCTCCTGACCTTGTGATCGGCCCGCCTTGGCCTCCCAAAGTGTTGCAGGCGTGAGCCACTGCGTCTGGCCAGAGAAATTTTAAAAGACCTAAATGTTAATGGGTCAGAAGATTCAATATGGTTAAAATGTCAATTCTCCCCAA	0.371574566849948	0.499071008905536	0.12032195403724902	0.279734869787773	0.378401876810798	0.0869872734444824
-0.18767727668316894	3:34876028:G:A:R:wC	0.276931475182227	33	0.333690655629785	3	Hypothyroidism	421.1094565548489	421.1094565548489	421.1094565548489	UKBB	369.230525102946	509.434025589468	530.4173355104709	0.201475379020402	0.137409179508549	0.109096091343092	ATTTTTTGTCAGAATATGAGAGTAACTTTTACTAGTTTGTAAAAAGTATTGCTTTTTGCTAAATTTTAATTGAATTTAGATAAGTGTCTATCATTTGATGTAAGTATATGAATAAATAGATGTACTGGTACAACATATCATATTGCTGAGTTTGGTAAAATTACATTGCTGTTTGTCACGTCTTTTATCCCATCGTGAAC	0.495780257190284	0.0778084292123804	0.00423349251011156	0.35158738562284	0.0438650289671722	0.00222310242278637
0.2659582986894135	16:58858497:C:T:A:wC	0.2256051478228197	28,31,33	-0.3144766800937009	16	ApoA,LDLC,Insomnia,eGFR	110.48471920804501	110.48471920804501	110.48471920804501	UKBB	117.523864237265	124.638533837325	92.8966813933765	0.557677960898645	0.309308347937762	0.889296512132016	ATTTTTTGTTTATGGTGAGAGACAGAACTCCAGTTTTATTCTTCTACCATATGGCAATTCAGTTTTTCCAGCACCATTTATTGAACAGAGAGTCCTTTCTCTTTTAAAGGCCCCAGGTCTTAATACTATTATATTGGCAGCACCTGAATTTTGGAGGGGACTCATTCAAACCATAGCAGATACTATGAGCAAGTCAAATC	0.7683666044110451	0.45014837911704497	0.7028808979642059	0.6522027408327874	0.3517743130165207	0.5559328863202726
0.926662869962375	15:50726068:T:C:A:wC	0.7399731942914208	29	1.1929486595503602	15	eBMD	980.905415376319	980.905415376319	980.905415376319	UKBB	1865.82542653248	1639.13077685227	2244.12203032142	0.0899093755793539	0.0842866731806929	0.12320514527804803	ATTTTTTGTCTTTTTAGTAGAGACGGGGTTTCACCGTGTTAGCCAGGATGGTCTTGATCTCCTGACCTCGTGATCCGCCCGCCTTGGCCTCCCAAAGTGCTGGGATTACAGGCGTGAGCCACTGTGCACGGCTGCATTTTCTCTTTGTTAACTCATTTTCAACACTTTTGGGTTTCACTTTTGGAGCACTGCTGTTTGAC	4.6124674433133095e-24	8.14233831407938e-18	3.437216286473029e-21	6.57656302013841e-25	1.64578448809498e-18	3.574348406464949e-22
0.801677946483105	15:50726068:T:C:R:wC	0.501513571372065	29	0.901207337916876	15	eBMD	978.3446706909332	978.3446706909332	978.3446706909332	UKBB	1706.55045207511	1385.12583582863	1827.5835504284696	0.113834398618749	0.0912701858850436	0.12221747785335	ATTTTTTGTCTTTTTAGTAGAGACGGGGTTTCACCGTGTTAGCCAGGATGGTCTTGATCTCCTGACCTCGTGATCCGCCCGCCTTGGCCTCCCAAAGTGTTGGGATTACAGGCGTGAGCCACTGTGCACGGCTGCATTTTCTCTTTGTTAACTCATTTTCAACACTTTTGGGTTTCACTTTTGGAGCACTGCTGTTTGAC	9.8086356783459e-12	1.37518079798881e-07	1.20982574390432e-12	1.8883043110136e-12	3.91101150118119e-08	1.6583089717666e-13
-0.251765024853116	1:245418100:A:G:R:wC	-0.125647331520012	28	-0.4078136570024221	1	eGFR	271.32703894528703	271.32703894528703	271.32703894528703	UKBB	228.407784928469	248.645544155182	204.171289947379	0.379947441458158	0.173008169700916	0.650696045661692	ATTTTTTGTGGAGCTGTTCTGATGCCCCACATGAGGCCCGTGTCCTTTGCTGCCAGTGCATTCCAAGAGGGCTGTACCCTGGGGGCTATGCAGGCAGCTATTCTTGTGTGGGCTTTTGCCATGCCTGTTTCAGGTTTGGAACTGTATACCTTTCAGGAGCATGGCTTATGACATAGCAATTCCATTTTCTTAACAAAAAC	0.666799963984396	0.563037208837429	0.7883371539670451	0.507566789999329	0.467684999813583	0.53083328894434
-0.35869262168069704	1:245418100:A:G:A:wC	-0.0835684288620577	28	0.0425219759809546	1	eGFR	226.651963762885	226.651963762885	226.651963762885	UKBB	176.187386512455	213.66265473346598	233.341987079809	0.414465732743374	0.200558987638394	0.647720874882911	ATTTTTTGTGGAGCTGTTCTGATGCCCCACATGAGGCCCGTGTCCTTTGCTGCCAGTGCATTCCAAGAGGGCTGTACCCTGGGGGCTATGCAGGCAGCTGTTCTTGTGTGGGCTTTTGCCATGCCTGTTTCAGGTTTGGAACTGTATACCTTTCAGGAGCATGGCTTATGACATAGCAATTCCATTTTCTTAACAAAAAC	0.554673756855796	0.7513215970479721	0.98421779201667	0.38680077894128	0.6769142727895939	0.947657586293984
0.13154361916626595	2:66650774:T:C:A:wC	0.0572690878261476	27	0.107132044384871	2	Plt	207.176071441555	207.176071441555	207.176071441555	UKBB	226.053478808235	215.663633848098	222.0381994403	0.166099904603156	0.152793252131826	0.164529255708706	ATTTTTTGTTACCATTATATTTTGTCTGGACAACTTAATCCTTTTCCTACTGGCCACTGTGTGTAATTGGTTGTAGTTGAGTCAGGGAAACATTGCTTTCGGATAACTCTCCAACCAAATTCCAAAACATCAACCTCCTTCAAATTTACTCTAAAATAAGTATGATGTGTTAACAGTAAAATTTTTTGCTTGTTATGAAG	0.531018285939589	0.785566363724777	0.59349826706099	0.42838702356657693	0.7077986174662501	0.5149542940039861
-0.0245863601923334	2:66650774:T:C:R:wC	-0.24016799945171505	27	-0.0141589746207236	2	Plt	188.22919463295503	188.22919463295503	188.22919463295503	UKBB	185.49112635128898	159.839447507106	185.773011654799	0.167583725182236	0.193418709926873	0.153462201042832	ATTTTTTGTTACCATTATATTTTGTCTGGACAACTTAATCCTTTTCCTACTGGCCACTGTGTGTAATTGGTTGTAGTTGAGTCAGGGAAACATTGCTTTTGGATAACTCTCCAACCAAATTCCAAAACATCAACCTCCTTCAAATTTACTCTAAAATAAGTATGATGTGTTAACAGTAAAATTTTTTGCTTGTTATGAAG	0.917681053989517	0.308017595531434	0.9449318423327728	0.8833602098266159	0.214347294139341	0.926488610615752
0.2733179869663417	16:58858497:C:T:R:wC	0.11842958902460625	28,31,33	-0.5536423583331249	16	Insomnia,LDLC,ApoA,eGFR	59.313030699284	59.313030699284	59.313030699284	UKBB	85.2723532843505	61.682727138314114	39.9376681855256	0.948061677269848	0.491583669792846	1.46949964974809	ATTTTTTGTTTATGGTGAGAGACAGAACTCCAGTTTTATTCTTCTACCATATGGCAATTCAGTTTTTCCAGCACCATTTATTGAACAGAGAGTCCTTTCCCTTTTAAAGGCCCCAGGTCTTAATACTATTATATTGGCAGCACCTGAATTTTGGAGGGGACTCATTCAAACCATAGCAGATACTATGAGCAAGTCAAATC	0.551564614320484	0.6603804448209827	0.5784319251954856	0.41463989848362864	0.5978532618275727	0.4377027095408185
1.66328746584195	20:56136408:G:A:A:wC	1.9445230623501295	30	1.38200446065296	20	ALP	689.483804308795	689.483804308795	689.483804308795	UKBB	2182.18993165887	2655.67358327016	1797.5680586611102	0.0886826131272399	0.0963026917627633	0.0710196197554506	ATTTTTTTCCTGAGAGCAATAACTATTTGGCAATGCACAGCCCTGGCAAAAGGCCGTCGAATGTGTTTGAAGGTGTCTGTTGTTGTTTTTGTTCAGGACACTTGCGTTTTCTATTTCAGGTGACCTCACATTCGTGCCCCTTAGCAGCACTCTGCAGAAATGCCTCCTCAGCTGCAAAACGGCCTGAACCTCTCGGCCAA	2.29575245761271e-77	1.3309797659486194e-89	3.751234282135208e-83	1.7454181747609193e-78	1.1561567643837599e-90	2.4225727374494885e-84
0.7809274174564709	8:81452816:A:C:R:wC	-0.144603136171462	29	0.68082074681413	8	SHBG	21.4088920554457	21.4088920554457	21.4088920554457	UKBB	36.7889058464476	19.342578040441	34.2884860792168	0.6027574888778199	0.523834516105925	1.14821533954969	ATTTTTTTCTTAATTGACTGCCACCAAGGGTTATTGAATATCAAGTATTCTTCTAAGGGCTCAAGGTGCTGCATTATCTCATGTAGTTATCCTTGTGTCACGTGTCAGCTTTGTGTGGTAGGTACTTATATTTATTTTAGTTTATAAAAAAAATGACTCAGAAAGGTACATAACCTGCCTAAGATCACTCAGCTAGCAAG	0.30754128621631105	0.841293317886535	0.7033339589200561	0.19511629438180605	0.782511689501577	0.5532225059807471
-0.0174641719657293	3:64708628:C:T:A:wC	0.0682501628718645	29	-0.096292990023579	3	BFP	1174.43185541767	1174.43185541767	1174.43185541767	UKBB	1161.1747632859501	1230.89550815966	1098.61014528585	0.10858449626296	0.0923435900890395	0.13261868977880806	ATTTTTTTTGGACTGGGGCAGCTCTAGAATGTCTTTAGCTGATTTGGAAGAAGTGCAATGGGAAGCCTGGGATGGGGTCTCCCCTTCAGGCAGCATTTATGTAGAAGCTTGCTGTTTTTACTTGTATCATAATTTACTTGGAAGGGCTTTGGGCACACTGGTAGAGGTCATAAGAGTTAAAGCTATTGACTTCCACCCTG	0.917438773196059	0.56031271043726	0.629829520266977	0.872223470430067	0.459852750635557	0.467784127951867
0.4397043694657161	8:81452816:A:C:A:wC	-0.0440627506567745	29	-0.283559904650823	8	SHBG	291.381894492401	291.381894492401	291.381894492401	UKBB	395.619160184307	282.546945423891	239.675267538381	0.203367046337692	0.151522781610298	0.306136804068168	ATTTTTTTCTTAATTGACTGCCACCAAGGGTTATTGAATATCAAGTATTCTTCTAAGGGCTCAAGGTGCTGCATTATCTCATGTAGTTATCCTTGTGTCCCGTGTCAGCTTTGTGTGGTAGGTACTTATATTTATTTTAGTTTATAAAAAAAATGACTCAGAAAGGTACATAACCTGCCTAAGATCACTCAGCTAGCAAG	0.0655247865908877	0.832524505959723	0.518930129583955	0.030608771983816	0.7712046600670741	0.35431490279272204
1.49289980534233	3:127382928:G:A:A:wC	1.51413985417746	29	0.829746707564942	3	eBMD	74.8883930600888	74.8883930600888	74.8883930600888	UKBB	210.800291937112	214.54600998580798	133.15453157317802	0.26139663089737697	0.158137718422943	0.43221283280182704	ATTTTTTTTATTGTAGTAAAAAACATAAAATTTTCCATTTCACCCTTTGTAAATATAAGTTCAGTTGTGTTAAGTATATGCACATTGTTGTGGAACAGAACCCCAGAACTTTTTCATTTTCAAAGCTGAAACTCTGTACCCATTAAATGACTACCTGTTCCCCAGTCCCGGCACCCACCATTCTCCTTGCACCCACCATT	5.0099541384933e-08	5.4128126330029285e-21	0.12173529867419802	1.12153647927624e-08	1.02036977557375e-21	0.0548876953545611
1.91471856453985	3:127382928:G:A:R:wC	1.7852246528880802	29	0.933600729978616	3	eBMD	114.866836101281	114.866836101281	114.866836101281	UKBB	433.642608437827	396.225974564216	219.169039694361	0.224870788724385	0.132982524133301	0.32196705376248	ATTTTTTTTATTGTAGTAAAAAACATAAAATTTTCCATTTCACCCTTTGTAAATATAAGTTCAGTTGTGTTAAGTATATGCACATTGTTGTGGAACAGAGCCCCAGAACTTTTTCATTTTCAAAGCTGAAACTCTGTACCCATTAAATGACTACCTGTTCCCCAGTCCCGGCACCCACCATTCTCCTTGCACCCACCATT	9.99965090314935e-17	3.06919430316984e-40	0.0116212002509789	1.66949976431426e-17	4.3447365386384397e-41	0.0037354637665492
0.29002940287065004	11:43670300:CAG:C:R:wC	-0.257129343050554	29	0.462439415057951	11	BMI	792.3606060495122	792.3606060495122	792.3606060495122	UKBB	970.946016043177	663.228639023856	1091.51150329093	0.126044275415883	0.128651990604603	0.148038543604212	ATTTTTTTTATTTAGTAAACCACTTTCTTGTTTTCTTAACTCAGAAATAAATGTATGTGTCTGGATTTGAAAATTTTTTTTGTTTTTTTGTTTTGAGACAGAGTCTCACTCTGTTGCCCAGGCTGGAGTGCAGTGGTGTGATTGATCTTGGCTCACTGCAACCTCCACCTCCTGGGTTCAAGTGATTCTCCTGCCTCAGC	0.0479643746179103	0.0793278625024194	0.00593243040593427	0.0213909471486488	0.0456470426725275	0.00178545646948177
0.27889475752512	11:43670300:CAG:C:A:wC	-0.13765391064524402	29	0.609542565772256	11	BMI	1077.39809795737	1077.39809795737	1077.39809795737	UKBB	1306.02714916193	979.4247728336659	1643.86411973477	0.112651991551648	0.114472284498999	0.12919117418826598	ATTTTTTTTATTTAGTAAACCACTTTCTTGTTTTCTTAACTCAGAAATAAATGTATGTGTCTGGATTTGAAAATTTTTTTTGTTTTTTTGTTTTGAGACAGTCTCACTCTGTTGCCCAGGCTGGAGTGCAGTGGTGTGATTGATCTTGGCTCACTGCAACCTCCACCTCCTGGGTTCAAGTGATTCTCCTGCCTCAGC	0.031423824017477994	0.31850362503792995	1.14254485064423e-05	0.0132967915057038	0.22916652237136495	2.3800598758273103e-06
0.290773696971267	13:45545075:G:T:R:wC	0.0291610228490431	27	0.0135526451666368	13	Lym	799.543690523015	799.543690523015	799.543690523015	UKBB	976.660870803716	815.722009660155	806.1285385140678	0.107337388141846	0.0930135877928919	0.0919017495476269	ATTTTTTTTATTTTTAGTAGAGATAGGGTTTCGCCATGTTGGCCAGGCTGGTCTCAAACTCCTGACCCCAAGTGATCTGCCTGCCTTGGCCTCCCAAAGGGCTGGGATTACAGGTGTGAGCCACCACGCCCGGCCCATAATAGGTTTTTAAAAAATTGCTAGTGGGGATAGTATTTATGCATTTTTGAGAAATCTATCAA	0.0143114694534404	0.822376462180009	0.9102308274809308	0.00674925699156828	0.753890505422363	0.8827619662958001
0.14596903640105202	13:45545075:G:T:A:wC	0.0484644199234045	27	-0.0692986968590084	13	Lym	605.1925476962	605.1925476962	605.1925476962	UKBB	671.364591090242	625.768599382718	577.0197570679741	0.11804781002893197	0.0942107276076583	0.104893258190874	ATTTTTTTTATTTTTAGTAGAGATAGGGTTTCGCCATGTTGGCCAGGCTGGTCTCAAACTCCTGACCCCAAGTGATCTGCCTGCCTTGGCCTCCCAAAGTGCTGGGATTACAGGTGTGAGCCACCACGCCCGGCCCATAATAGGTTTTTAAAAAATTGCTAGTGGGGATAGTATTTATGCATTTTTGAGAAATCTATCAA	0.30431408316760605	0.7010494761335009	0.587933298268974	0.216263579213926	0.606954391734281	0.5088308895470539
0.19235826276864895	19:47581464:A:C:R:wC	0.32148851187440003	29	0.342735284029509	19	BFP	220.237634955192	220.237634955192	220.237634955192	UKBB	252.041631906132	274.89485283024504	278.845990618129	0.263584213932094	0.13822127590589905	0.31896752692269104	ATTTTTTTTCCAGCCGTTGAAACTACATACAAAAAGCCCCCCTAAACTATCTCTATTTTTTTCATTATTTTTTATTATTTCCTAAAATTATGTTTGGCGATAAATGAGATATATTGTTAAAATTAATTTCACGAGGTAGGTGGCTTATTTCAGGTCAGGAGTTTGAAACCAGCCTGGCCAACATGATAAAACCTCATCTC	0.594951293258036	0.0379000822234033	0.440834680891686	0.465525193031082	0.0200240226122098	0.282592077428963
-0.13476859881634698	19:47581464:A:C:A:wC	0.229613558422568	29	-0.102632248029669	19	BFP	370.15645870239	370.15645870239	370.15645870239	UKBB	336.45320681132597	433.85318278427	344.700260146879	0.19209632676242105	0.12831956395442298	0.229755916711971	ATTTTTTTTCCAGCCGTTGAAACTACATACAAAAAGCCCCCCTAAACTATCTCTATTTTTTTCATTATTTTTTATTATTTCCTAAAATTATGTTTGGCGCTAAATGAGATATATTGTTAAAATTAATTTCACGAGGTAGGTGGCTTATTTCAGGTCAGGAGTTTGAAACCAGCCTGGCCAACATGATAAAACCTCATCTC	0.610889330579769	0.120543878364947	0.782978310928783	0.482948733734081	0.0735522621123716	0.6550908016953779
1.31770067513896	11:16359567:G:A:A:wC:Alt_11-16359555-A	4.27429114434235	31	0.601787349981129	11	HbA1c	392.298842679684	392.298842679684	392.298842679684	UKBB	977.907654997822	7589.92737575836	596.201418731088	0.233926190827712	0.0890099068762137	0.22028292709099695	ATTTTTTTTCTAATCAGGAAGTGGGAATTAGTAGAGCTTCTTTGCTTTGTCTTCACCTTCTCTGACAGAAAACTTCCTCTGTGGTCACGACATTTCAAAATAAAACCCTTCCTGTACCCAAGAGATAAGAAACTTTTAGGGCTTGTTTCTAACAGTTCATGAATGAGGGCCATGAGGGCCATTACAGAAAGTAAATAACA	1.4271291391475695e-07	0.0	0.0230456915849809	1.7712586791863102e-08	0.0	0.00629733554116253
1.05766398664287	11:16359567:G:A:R:wC:Alt_11-16359555-A	4.5299203017485805	31	0.484775714705474	11	HbA1c	400.271416562577	400.271416562577	400.271416562577	UKBB	832.889438408306	9245.43394795104	559.484494156462	0.225804591107744	0.0921788177669296	0.234113495762893	ATTTTTTTTCTAATCAGGAAGTGGGAATTAGTAGAGCTTCTTTGCTTTGTCTTCACCTTCTCTGACAGAAAACTTCCTCTGTGGTCACGACATTTCAAAGTAAAACCCTTCCTGTACCCAAGAGATAAGAAACTTTTAGGGCTTGTTTCTAACAGTTCATGAATGAGGGCCATGAGGGCCATTACAGAAAGTAAATAACA	1.94128963122218e-05	0.0	0.108547349131869	2.81358702425502e-06	0.0	0.0383880788475333
1.10009401139232	11:16359567:G:A:A:wC,11:16359567:G:A:A:wC:Alt_11-16359555-R	4.96032524315938	31	0.382947818788169	11	HbA1c	381.77171203957	381.77171203957	381.77171203957	UKBB	818.447601986299	11888.960939820201	497.730724450094	0.280600392803606	0.0846417011069401	0.249731530868357	ATTTTTTTTCTAATCAGGAAGTGGGAATTAGTAGAGCTTCTTTGCTTTGTCTTCACCTTCTCTGACAGAAAACTTCCTCTGTGGTCATGACATTTCAAAATAAAACCCTTCCTGTACCCAAGAGATAAGAAACTTTTAGGGCTTGTTTCTAACAGTTCATGAATGAGGGCCATGAGGGCCATTACAGAAAGTAAATAACA	0.000531023054843373	0.0	0.276337787881586	8.83652120513225e-05	0.0	0.125167972346149
1.07119138946522	11:16359567:G:A:R:wC,11:16359567:G:A:R:wC:Alt_11-16359555-R	4.74808573461837	31	0.6441587401393559	11	HbA1c	394.750183827649	394.750183827649	394.750183827649	UKBB	829.1087807214052	10602.806817383	616.89196012689	0.346691240616683	0.0837078228743205	0.20229955596319896	ATTTTTTTTCTAATCAGGAAGTGGGAATTAGTAGAGCTTCTTTGCTTTGTCTTCACCTTCTCTGACAGAAAACTTCCTCTGTGGTCATGACATTTCAAAGTAAAACCCTTCCTGTACCCAAGAGATAAGAAACTTTTAGGGCTTGTTTCTAACAGTTCATGAATGAGGGCCATGAGGGCCATTACAGAAAGTAAATAACA	0.0100512477196825	0.0	0.00611219985332405	0.00200320894731841	0.0	0.0014516337508406099
0.22095330909921695	7:37988220:G:A:A:wC	-0.239296453000454	29	-0.10890854274927303	7	eBMD	89.8905213965929	89.8905213965929	89.8905213965929	UKBB	104.412178138645	76.09598318108429	83.3428880722152	0.386444589116041	0.281331243033632	0.5867097869382181	ATTTTTTTTCTAGAGACAGGGGTCTCACTATGTTGCCCAGGCCGGTCTCAAACTCCTGGGCTCAAAACGTACTCCATCCTCGGCCTCCCAAAGTGCTGGAATTACAGGGATGAGCCATCATGCTCGGTCTGACCTGTGAATTCTAATTATTTCATATGCAGGTTGTTTCATGTGCCTAGTGTTTATAAACGTTAAGTGAT	0.68515170844003	0.496480900382168	0.9151570382033448	0.5674850165801529	0.394999297376804	0.8527381272386091
0.35434586457141104	7:37988220:G:A:R:wC	0.420705859210484	29	0.4336248517889521	7	eBMD	143.819229200319	143.819229200319	143.819229200319	UKBB	183.87814920986	192.947648249521	194.413695574301	0.287697964832814	0.163305545892944	0.411278916513458	ATTTTTTTTCTAGAGACAGGGGTCTCACTATGTTGCCCAGGCCGGTCTCAAACTCCTGGGCTCAAAACGTACTCCATCCTCGGCCTCCCAAAGTGCTGGGATTACAGGGATGAGCCATCATGCTCGGTCTGACCTGTGAATTCTAATTATTTCATATGCAGGTTGTTTCATGTGCCTAGTGTTTATAAACGTTAAGTGAT	0.336109213724112	0.020112441586704	0.450924580229204	0.218076391542531	0.00998961881536472	0.291730576636643
-0.229958767430823	12:105762443:G:A:A:wC	-0.0806266775873587	33	-0.5176499260173221	12	Glaucoma	872.269573772169	872.269573772169	872.269573772169	UKBB	742.349447846781	825.976215139382	607.959901726712	0.14895212075823094	0.113336127132813	0.0908855574911882	ATTTTTTTTGATAACCAGAATCTAACCGTTGGCAGACCAAAAGCAAGACTGATTTGATACTGAACCAACTTCTTGCCCAGGGCCAGTACTGGATTTGCTATTTGGGATGGGGTGGGATTACAGACTAATTTCACAGGTAGAGACAAACAAACTTACCTGCTAGAGAAAGGAGACGCAGAAACTGTAACCAGTTTCTTCCT	0.221862214743706	0.579478415982345	4.088602052559721e-08	0.122626243814308	0.476839915090108	1.22921796980543e-08
0.0727695178911242	12:105762443:G:A:R:wC	-0.0209298486563181	33	-0.437483657340915	12	Glaucoma	885.355187459143	885.355187459143	885.355187459143	UKBB	932.574402255147	873.1441509081709	653.191509899327	0.122790590445002	0.109763974101632	0.0889523845658267	ATTTTTTTTGATAACCAGAATCTAACCGTTGGCAGACCAAAAGCAAGACTGATTTGATACTGAACCAACTTCTTGCCCAGGGCCAGTACTGGATTTGCTGTTTGGGATGGGGTGGGATTACAGACTAATTTCACAGGTAGAGACAAACAAACTTACCTGCTAGAGAAAGGAGACGCAGAAACTGTAACCAGTTTCTTCCT	0.68566454694632	0.8927033737508521	2.4927815659680198e-06	0.553428087207029	0.848775922879548	8.735348079797121e-07
-0.133511810633421	3:64708628:C:T:R:wC	0.0317142236756261	29	-0.27786462540039697	3	BFP	1669.1321114385598	1669.1321114385598	1669.1321114385598	UKBB	1521.5404304578	1706.0622900773599	1376.8445583899302	0.0998347302842439	0.0857451927733308	0.118720481608261	ATTTTTTTTGGACTGGGGCAGCTCTAGAATGTCTTTAGCTGATTTGGAAGAAGTGCAATGGGAAGCCTGGGATGGGGTCTCCCCTTCAGGCAGCATTTACGTAGAAGCTTGCTGTTTTTACTTGTATCATAATTTACTTGGAAGGGCTTTGGGCACACTGGTAGAGGTCATAAGAGTTAAAGCTATTGACTTCCACCCTG	0.289823622649112	0.784376832723281	0.0498514480734923	0.181115495615177	0.7114824035597779	0.0192582259058462
0.21507787537967604	9:6176871:C:G:A:wC	0.44474582939640095	33	0.5541072299387622	9	DVT	481.593250108705	481.593250108705	481.593250108705	UKBB	557.857975386912	655.664571523155	707.6462822309891	0.164851603796376	0.112564866955106	0.100822364419032	ATTTTTTTTAGATGAAGAGATTATCCTGTATTAGCTGGGTGGGCCCTAAATATAATCACAAGTGTGCTTGTAAGAAGGAGAAAGAGGGAGATTTGACCAGAGTAGAGGGTGATGCCATCATGGAAGCAGAGAGAGATTTGAAGACGTTATACTGCTACCTTTGAAAATGAAGGAAAGTGCAATGAGACATGTAATGCAAA	0.315305698409486	0.00021978393851523705	1.2451217219354805e-07	0.19200331212600305	7.781943047041602e-05	3.8877525581100697e-08
0.00842846130184994	9:6176871:C:G:R:wC	0.213568886267707	33	0.420272854411802	9	DVT	629.419822745983	629.419822745983	629.419822745983	UKBB	633.893113100424	729.865488915072	842.193149874787	0.16298520926629098	0.100039016162459	0.0783147412429654	ATTTTTTTTAGATGAAGAGATTATCCTGTATTAGCTGGGTGGGCCCTAAATATAATCACAAGTGTGCTTGTAAGAAGGAGAAAGAGGGAGATTTGACCACAGTAGAGGGTGATGCCATCATGGAAGCAGAGAGAGATTTGAAGACGTTATACTGCTACCTTTGAAAATGAAGGAAAGTGCAATGAGACATGTAATGCAAA	0.974645842228239	0.0601593179194964	2.5074339104227197e-07	0.958757343520368	0.0327727805712643	8.029740622747018e-08
0.8760421007939041	2:28688430:C:G:A:wC	1.33247991629083	28	0.478173105092368	2	Eosino	1442.3085378738401	1442.3085378738401	1442.3085378738401	UKBB	2648.35042914052	3630.364175881621	2008.55995415252	0.134143272319645	0.090074016585029	0.51942748454372	ATTTTTTTTAATGCTAGTTACAACCAACGAAACTGATTTCATGACTTCTAACCTGTAGTTGGGAAAATACCACTGTAACCACATAGATGACTTTGCTCTGGTCTGTCTCGTTCTTTCAGGGTGATGAGCAGCATAAAGATTCCAAGAAGCCTCAAACTGAGTTGATTATCTCGGTGTATCTATCTGTTCCCATAGATTAG	4.23349427460606e-10	1.34879622231705e-48	0.646915673194287	6.54870195778029e-11	1.6214294786161195e-49	0.3572712046113329
-0.33524747629567	8:126476873:T:C:R:wC	-0.1999801471724492	27,28,29,30,31	0.08763682136343467	8	AST,GGT,BMI,BFP,Neutro,RBC,TG,HbA1c,LDLC	550.226929769212	550.226929769212	550.226929769212	UKBB	501.348723108163	493.404638514958	565.824212268848	0.386689614199172	0.179443672308667	0.300590639040532	ATTTTTTTGAGACAGAGTCTTGCTCTGTCACCCAGTTTGGAGTGCAGTGGTGCGTTCTTGGCTCACTGCAACCTCTGCCTCCCAGGTTCAAGTGATTCTTCTGCCTCAGCCTCCCGAGTAGCTGGAACCATGGGCATGTGCCACCACGCCCGGCTAATTTTTGTATTTTTAGTAGAAATGGGTTTCAACATGTTGGCCAG	0.20438679735471435	0.2229078074447932	0.5583226559571149	0.15580038803259694	0.14420407984216654	0.4437392025923607
0.0231599466065351	1:156112470:G:A:A:wC	0.277348943950604	27	0.486671152339134	1	Plt	813.599415177968	813.599415177968	813.599415177968	UKBB	824.854022434782	986.703777717142	1137.95251148036	0.110667173144946	0.0920821594007931	0.0907504129182129	ATTTTTTTCTTTCTTTTTTTTTTTGAGACAGTCTCACTCTGTCACCTAGGCGGGAGTGCAGTGTCTTGATCTCAGCTCACTGTAGCCTCCACCTCTTGCATTCAAGTGTTTCTCCTGCCTCAGCCTCCTGAGTAGCTGCCATTACAGGCATGTGCCACCACACCCAGCTAATTTTTGGCATTTTTGGTAGAGACGGGGTT	0.8816163076927841	0.0059385467787886285	2.60383861364277e-07	0.8342330451954221	0.00259555997763846	8.19675352268372e-08
0.19220437238119606	1:156112470:G:A:R:wC	0.519627166094384	27	0.649826505385354	1	Plt	863.191899812164	863.191899812164	863.191899812164	UKBB	985.217200786124	1237.5743191511099	1354.25415113388	0.10127733578777097	0.0941875332124159	0.0871415883243218	ATTTTTTTCTTTCTTTTTTTTTTTGAGACAGTCTCACTCTGTCACCTAGGCGGGAGTGCAGTGTCTTGATCTCAGCTCACTGTAGCCTCCACCTCTTGCGTTCAAGTGTTTCTCCTGCCTCAGCCTCCTGAGTAGCTGCCATTACAGGCATGTGCCACCACACCCAGCTAATTTTTGGCATTTTTGGTAGAGACGGGGTT	0.098221893689932	1.2264739059377903e-07	3.8887190390326394e-13	0.0577221150577951	3.4494904234562304e-08	8.842473055739888e-14
0.20176679112953802	22:44325565:C:T:R:wC	0.14673105091137748	27,30	0.1340112648308595	22	AST,Plt	1088.2575476875802	1088.2575476875802	1088.2575476875802	UKBB	1228.17062082626	868.2485400916769	1187.0247721008	0.0910531258676749	0.111556077522973	0.0845523274276163	ATTTTTTTCTTTTCTTTTTTTTTTTTTTTGAGATGGAGTCTGGCTCTGTCGCCCAGGCTGGAGTGCAGTGGTGCAATCTCGGCTCACTGCAACCTCCACCTCACAGGTTCAGGCAATTCTCCTGCCTCAACCTCCCGAGTAGCTGGGATTACAGGTGCCTGCCGTCACGCCAAGCTAATTTTTGTATTTTTAGTAGAGAC	0.0580994789314559	0.0039747481332609155	0.12850643106038395	0.03322716684039941	0.0017772933233165316	0.0912717291426149
0.17578494804615896	22:44325565:C:T:A:wC	-0.2660018749472535	27,30	0.03610198596588599	22	AST,Plt	260.041348123513	260.041348123513	260.041348123513	UKBB	293.770704277367	212.37879439911495	306.33664088209304	0.146457185407314	0.187223965367892	0.125428395759343	ATTTTTTTCTTTTCTTTTTTTTTTTTTTTGAGATGGAGTCTGGCTCTGTCGCCCAGGCTGGAGTGCAGTGGTGCAATCTCGGCTCACTGCAACCTCCACTTCACAGGTTCAGGCAATTCTCCTGCCTCAACCTCCCGAGTAGCTGGGATTACAGGTGCCTGCCGTCACGCCAAGCTAATTTTTGTATTTTTAGTAGAGAC	0.2662497003401165	0.16328442576902352	0.16046572138753698	0.1870661697386305	0.0985730918499011	0.11801350777888366
-0.20044346382911749	17:72695167:T:C:A:wC	-0.12212590388299001	27,30	-0.2466184662347005	17	Lym,TBil,ALP	551.630267178646	551.630267178646	551.630267178646	UKBB	466.9396735260289	500.52189860442496	452.729505549319	0.124314695677581	0.12215295515639	0.138429505152472	ATTTTTTTGACACAGAGTCTTGCTCTGTCACCCAGGCTGGAGTACAGTGGCATGATCTCGGCTCACTGCAACCTCCACCTCCCAGGTTCAAGAGATTCTCCTGCCTCAGCCTCCCAAGTAGCGGGGATTACAGGCACCCACCACCACACCTAGCTAATTTTTGTATTTTTAGTAGAGACAGGATTTTGCCATGTAAGCCA	0.16016328402132488	0.39292159646252794	0.03926429437037995	0.10473353182599952	0.28826969653013695	0.02451838802439265
-0.22611578907371704	17:72695167:T:C:R:wC	-0.166940790306209	27,30	-0.259429254043487	17	Lym,TBil,ALP	554.6500716292151	554.6500716292151	554.6500716292151	UKBB	464.62828555221705	472.725308365366	459.95450280056195	0.13081295070368198	0.120996204367325	0.123476679599211	ATTTTTTTGACACAGAGTCTTGCTCTGTCACCCAGGCTGGAGTACAGTGGCATGATCTCGGCTCACTGCAACCTCCACCTCCCAGGTTCAAGAGATTCTTCTGCCTCAGCCTCCCAAGTAGCGGGGATTACAGGCACCCACCACCACACCTAGCTAATTTTTGTATTTTTAGTAGAGACAGGATTTTGCCATGTAAGCCA	0.08863030375951975	0.2941113070267053	0.03222229241725605	0.0521654129275332	0.21310415210040254	0.019753856987440702
-0.3081676405385748	8:126476873:T:C:A:wC	-0.2491583531449991	27,28,29,30,31	-0.09201280993125288	8	BFP,BMI,GGT,AST,LDLC,HbA1c,TG,Neutro,RBC	619.2588612722731	619.2588612722731	619.2588612722731	UKBB	530.939133863192	549.978642684844	620.7702709602099	0.302456389349075	0.16290710237082	0.24319602694732606	ATTTTTTTGAGACAGAGTCTTGCTCTGTCACCCAGTTTGGAGTGCAGTGGTGCGTTCTTGGCTCACTGCAACCTCTGCCTCCCAGGTTCAAGTGATTCTCCTGCCTCAGCCTCCCGAGTAGCTGGAACCATGGGCATGTGCCACCACGCCCGGCTAATTTTTGTATTTTTAGTAGAAATGGGTTTCAACATGTTGGCCAG	0.2750835357129734	0.19253951345120052	0.684466807029889	0.202143626051566	0.16398029205565473	0.5703325285827594
-0.438516344488416	20:32494962:A:G:R:wC	-0.3739975626062679	32	-0.499029832574811	20	Balding_Type4	2003.58889882716	2003.58889882716	2003.58889882716	UKBB	1478.6739286559698	1546.22612083545	1416.8725023614002	0.131497376053287	0.121798127503165	0.15919249935588098	ATTTTTTTGAGAGTATCCAATTTTTTGTTGTTGTTGTTTTTGTTTGTTTGTTTTTTGAGATGGAGTCTTACTCTGTCACCAAGGCTGGAGTACAGTGGCACAATCTCAGCTCACTGCAACCTCTGCCTCCCAGGTTCAAGTGATTCTCTTGCCTCAGCCTCCTGAGTAGCTGGGATTACAGGTGCGTGCCACCATACCTG	0.0033390664892707	0.007391366174875	0.00596725181528541	0.000853633488505394	0.00213604277554845	0.00171996407643222
1.09396950357411	2:28688430:C:G:R:wC	1.4823642934925	28	1.01157873240411	2	Eosino	1761.7865123958304	1761.7865123958304	1761.7865123958304	UKBB	3758.83415063849	4920.6174039933	3554.35675319709	0.098377112693417	0.0913136186564038	0.215345453751724	ATTTTTTTTAATGCTAGTTACAACCAACGAAACTGATTTCATGACTTCTAACCTGTAGTTGGGAAAATACCACTGTAACCACATAGATGACTTTGCTCTCGTCTGTCTCGTTCTTTCAGGGTGATGAGCAGCATAAAGATTCCAAGAAGCCTCAAACTGAGTTGATTATCTCGGTGTATCTATCTGTTCCCATAGATTAG	1.06650996554209e-27	2.6719634755871593e-58	2.2061312396118303e-05	1.0008924847425099e-28	2.910224486172469e-59	2.6340431453529203e-06
-0.446835945819863	20:32494962:A:G:A:wC	-0.7555776715270122	32	-0.21988951020851105	20	Balding_Type4	1246.6486567627	1246.6486567627	1246.6486567627	UKBB	914.509474738432	738.251179460139	1071.63523603711	0.13775615665149898	0.22016393650242105	0.243652492854451	ATTTTTTTGAGAGTATCCAATTTTTTGTTGTTGTTGTTTTTGTTTGTTTGTTTTTTGAGATGGAGTCTTACTCTGTCACCAAGGCTGGAGTACAGTGGCGCAATCTCAGCTCACTGCAACCTCTGCCTCCCAGGTTCAAGTGATTCTCTTGCCTCAGCCTCCTGAGTAGCTGGGATTACAGGTGCGTGCCACCATACCTG	0.00450572525257217	0.0022669951760406802	0.52472511533788	0.00117999068530384	0.000599398054991282	0.366806281094662
1.10301126470725	19:17242785:G:A:A:wC	0.8796158768103969	31	0.7641373011142959	19	HbA1c	1307.39989577951	1307.39989577951	1307.39989577951	UKBB	2809.10041134336	2405.34591422117	2220.43307678524	0.144427400273478	0.109168775285159	0.168449153809306	ATTTTTTTGGGGGGTGGGGCGGGGAACAGGGTCTCACTCTGTCGTCTAGGCTAGAGTGTAATGGCACAATCATGGCTCACTGCAGCCTCAACCTCCTGGACTCAAGTGATCCTCCCATTTCAGCCCCCTGAGTAGCTGGGACTAGAGGCATGCATCACCACGCCTGGCTATTTTTTTCTTTTTTGTAGACACAGGATCTC	2.37043265932189e-13	6.0439725177628495e-15	3.35464010001572e-05	2.221120308036e-14	7.7937881669279805e-16	5.72474662194389e-06
1.32474409540379	19:17242785:G:A:R:wC	1.12823281630858	31	0.8836213893791189	19	HbA1c	1392.03715802862	1392.03715802862	1392.03715802862	UKBB	3487.1776013763	3042.4322670331	2567.54678071309	0.123203618431966	0.11434439327336697	0.142108883920804	ATTTTTTTGGGGGGTGGGGCGGGGAACAGGGTCTCACTCTGTCGTCTAGGCTAGAGTGTAATGGCACAATCATGGCTCACTGCAGCCTCAACCTCCTGGGCTCAAGTGATCCTCCCATTTCAGCCCCCTGAGTAGCTGGGACTAGAGGCATGCATCACCACGCCTGGCTATTTTTTTCTTTTTTGTAGACACAGGATCTC	8.92444685593163e-26	5.338281668679098e-22	3.93748599284208e-09	5.769107745971749e-27	5.788620472060121e-23	5.03794653688357e-10
1.77598277608713	17:2883500:A:G:R:wC	1.5346749445358998	27	0.591630316596556	17	Lym	810.579930734591	810.579930734591	810.579930734591	UKBB	2774.77385047416	2348.50887642416	1221.36153510488	0.0990929240670775	0.0751540011272583	0.0816223348315323	ATTTTTTTGTATTTTTAGTAGAGACTGGGTTTCACCATGTTGGACAGGCTGGTCTCGAACTCCTGACCTCAAGTGATCTGCCCTCCTTGGCCTCCCAAAATGCTGAGATGACAGGCACGAGTCCCCGCGCCCTCACTGACTGTTTCTTAGGGATGTCCTTTTTTCTCCCGTCTTGTGCAGGTCCAAACTGAAGACGGTAC	1.2094628008216599e-70	1.2352563102676995e-91	1.7994153473880302e-12	7.885522364535397e-72	1.1015318543924295e-92	4.21762337120363e-13
1.73928938103699	17:2883500:A:G:A:wC	1.55984850024818	27	0.6031949431519821	17	Lym	778.346399150634	778.346399150634	778.346399150634	UKBB	2599.2353819002697	2296.0473732239802	1184.32159121147	0.0893141001647598	0.0868103793832282	0.0908923110991293	ATTTTTTTGTATTTTTAGTAGAGACTGGGTTTCACCATGTTGGACAGGCTGGTCTCGAACTCCTGACCTCAAGTGATCTGCCCTCCTTGGCCTCCCAAAGTGCTGAGATGACAGGCACGAGTCCCCGCGCCCTCACTGACTGTTTCTTAGGGATGTCCTTTTTTCTCCCGTCTTGTGCAGGTCCAAACTGAAGACGGTAC	3.296300244839869e-83	3.3089566751303692e-71	1.25970818666378e-10	1.829877640123679e-84	3.4415938231250084e-72	3.21503746133285e-11
-0.853041783127173	4:139750074:G:C:A:wC	-0.18080654158173104	29	-0.0584020562175473	4	BFP,BMI	189.551141510999	189.551141510999	189.551141510999	UKBB	104.692464541528	167.08676464352502	181.867666817528	0.42565739847066497	0.180703854943739	0.33147385481282	ATTTTTTTTAAAAAAATGCTTAATTCTATTCCTCTTTGCTTCTGTCTGCTCATGCAAGCCCCAGTATCTGAACATTTTCACAAAGTAGAGACCACAATGCGTTTTGCCCACCATTTGTGTCCCCCTGGCATTGTATTGCTATTACCTGGCATATGGTGGGTAACCAGCAAATATTTGTTAAATGAATGTTGAAATTTCTC	0.0914967221549606	0.41660372451628497	0.91991156611599	0.0450639312092502	0.317035581792445	0.8601454405021609
-0.42032813618085707	4:139750074:G:C:R:wC	-0.652886398748963	29	-0.00932622908544955	4	BFP,BMI	200.479479910169	200.479479910169	200.479479910169	UKBB	149.82489294797801	127.62167222596901	198.80511211923096	0.291938371772726	0.204494615370307	0.3500131789726049	ATTTTTTTTAAAAAAATGCTTAATTCTATTCCTCTTTGCTTCTGTCTGCTCATGCAAGCCCCAGTATCTGAACATTTTCACAAAGTAGAGACCACAATGGGTTTTGCCCACCATTTGTGTCCCCCTGGCATTGTATTGCTATTACCTGGCATATGGTGGGTAACCAGCAAATATTTGTTAAATGAATGTTGAAATTTCTC	0.24889340967855106	0.00329653356063712	0.988602775906751	0.149928577911452	0.00140957795099421	0.9787425896494448
0.0505227896830997	1:240780870:T:C:A:wC	0.22841959312780705	29	0.48443555712151	1	eBMD	2051.43956132545	2051.43956132545	2051.43956132545	UKBB	2125.7985738022	2403.82937748548	2869.8655872818604	0.0876745743917958	0.0818027426648957	0.0900238882171836	ATTGCACCGTAGTTTGGTGCCTGGACTTCGATGTCAACATTGGGTTGAATCCTGAGTCACTTACTGCTTGGATATCCTTGCTTTTTTTGTTTTGTTTTGCTTTGTTTTTGGAGAGGGAGTCTCGTTCTGTCGCCCAGGCTGGAGTGCAGTGGCGCGATCTCGGCTCACTAAAACCTCCGCTTCCCGGGTTCAAGTGGTTC	0.6823937247819449	0.01111889384618	3.99653877083948e-07	0.564443776268904	0.005233126061041061	7.39954535269932e-08
-0.3648199692742235	19:18449238:G:A:R:wC	-0.07850926905959656	29,30	-0.3743770666148405	19	BMI,BFP,SBP	748.47347685398	748.47347685398	748.47347685398	UKBB	540.75370022186	710.38641695768	580.17865294787	0.155030323524855	0.128569293324883	0.224029206215228	ATTGCACCCCAGCCTGGGCGACAGAGTGAGACTCTGTCTCAAACAAACAAACAAAAAACCATAGTGTCTTGGCGAATGATGGCAAAGTCAAAGTGGAACGGGCTATCAGTGAACCACACAGTCAGGAGTTCTGGCTCATGCCTGTTATCCCAGCACTTTAGGAGGCTGAGGCAGGAGGATTGCTTGAGCCCAGGATTTCA	0.24320656238070024	0.5983520612805849	0.09088336235588712	0.1941596661672772	0.4928274623223766	0.04471874779149637
-0.39785604662815993	19:18449238:G:A:A:wC	-0.25101673728733753	29,30	-0.4555048267087955	19	BMI,BFP,SBP	719.110037646622	719.110037646622	719.110037646622	UKBB	559.244461453871	609.281640474152	517.274229397133	0.224201881684682	0.139644596802805	0.192083583356767	ATTGCACCCCAGCCTGGGCGACAGAGTGAGACTCTGTCTCAAACAAACAAACAAAAAACCATAGTGTCTTGGCGAATGATGGCAAAGTCAAAGTGGAACAGGCTATCAGTGAACCACACAGTCAGGAGTTCTGGCTCATGCCTGTTATCCCAGCACTTTAGGAGGCTGAGGCAGGAGGATTGCTTGAGCCCAGGATTTCA	0.105538425360352	0.07244022468268345	0.018138426354490738	0.0610354029189305	0.03942856029238895	0.00669394598536204
0.572711268898905	2:192101498:C:T:R:wC	1.15505994463248	30	0.5694763720896651	2	ALP	43.50817631394671	43.50817631394671	43.50817631394671	UKBB	65.4105165395598	96.73194769064051	64.8593134306726	0.291357314154958	0.339770644952302	0.22864198417685505	ATGTTGTTTGCAATAGCAACTAGCTTAGGAAACAGCTGGTTTGGAGTTTGAAGATTTCATATGTATTGGTTTGGGCTGCTATAATCAAAATACCATAGGCGGGGTGACTTAAACAATGTTTATTTCTCATGGTTTTGGAGACTGAGAAGTCCAAGATTAAGTCATTGACAGATCTGGTGTCCAGTGAGGGCTTGCTTCCT	0.0835631032518904	0.0018038003901628301	0.0206724809264857	0.0493371640229172	0.000675021782571578	0.0127495199079552
0.949577600509042	14:100363254:A:C:R:wC	0.251626847153693	29	5.3587864479425	14	eBMD	330.08588408073297	330.08588408073297	330.08588408073297	UKBB	637.707881826114	392.954363524624	13545.404508296599	0.184423731945996	0.123916935569142	0.257961891679499	ATGTTTAAAAAAGGAATTTTTTAGTAAAAATTTAGCTCGTAGATTACAGTAAAAAAATTAATAATTGACTCAATAGCTTTCTAAAAATAAAACCAAATCATTGTGAAAATATGTATTCACATTACATCAATGACTGTTTCAACTTTACTGCATGCCTTTTGGGGGTCACATGTATTTGTCATGGAATATTTGCAATTTAA	1.08756177759095e-06	0.0740987168236535	2.0832695637924593e-94	2.62031794676451e-07	0.0422946719495971	7.50842866630645e-96
0.8997170691024521	14:100363254:A:C:A:wC	0.354684653103201	29	2.14636955459047	14	eBMD	260.703278853177	260.703278853177	260.703278853177	UKBB	487.150328989999	333.32376686861403	1154.46877278803	0.160545672589288	0.12859889804336	0.193937266519784	ATGTTTAAAAAAGGAATTTTTTAGTAAAAATTTAGCTCGTAGATTACAGTAAAAAAATTAATAATTGACTCAATAGCTTTCTAAAAATAAAACCAAATCCTTGTGAAAATATGTATTCACATTACATCAATGACTGTTTCAACTTTACTGCATGCCTTTTGGGGGTCACATGTATTTGTCATGGAATATTTGCAATTTAA	9.226387209960141e-08	0.0122396521653899	2.02757895158645e-27	2.09316756160624e-08	0.00581438971754643	1.8068555267409598e-28
0.3862524364966521	4:130832847:T:C:A:wC	0.48694229463674	29	0.688142479075305	4	eBMD	435.408569062447	435.408569062447	435.408569062447	UKBB	567.267515683266	609.860734366152	700.871962910186	0.172022636450937	0.116135694968747	0.153379418050897	ATGTTTAAAACTAGGAGTATCTTTAATGTTGTTTTACATATAAACATGAAATTATATTTATTTTATTTACAGGTTTTGTTTTGTGCTTAAGTTTATAAACAGTAAAGGAAAATTCTTTCCTTTTTTTTCCCGTGTAGAATTTTGAATAGTTTCTTAAAACTTATTATTTTTATTATAAAATAATTTTTATAATATTATAA	0.0544911758013426	7.89170250276174e-05	3.31688936553215e-05	0.0247451468736305	2.7544287995196802e-05	7.239005122749539e-06
0.22363000089504606	4:130832847:T:C:R:wC	0.296870829872713	29	0.7778619703333779	4	eBMD	466.417843150503	466.417843150503	466.417843150503	UKBB	543.819669180991	573.1525971994059	799.56372712523	0.16892265336838094	0.108594503633578	0.135091212780024	ATGTTTAAAACTAGGAGTATCTTTAATGTTGTTTTACATATAAACATGAAATTATATTTATTTTATTTACAGGTTTTGTTTTGTGCTTAAGTTTATAAATAGTAAAGGAAAATTCTTTCCTTTTTTTTCCCGTGTAGAATTTTGAATAGTTTCTTAAAACTTATTATTTTTATTATAAAATAATTTTTATAATATTATAA	0.2953843872640269	0.013097398300772	4.8822808357812e-08	0.185549432773369	0.00626165072540151	8.509110695690709e-09
1.16283579633996	15:80704652:T:A:A:wC	1.34426473237939	32	0.9177858227490452	15	UA	485.37603155416804	485.37603155416804	485.37603155416804	UKBB	1087.20723043517	1232.38738619457	918.102683670907	0.124522869279085	0.149115486859287	0.135683149400564	ATGTTTACAAATAGGTACTTCCTGCTTTTGTACATTGTATGAAAACATGGGACATCTCTTACTGTTTTGGTTTCATTGTGAGAACATACAAAGCAGAGGATGGAGCTCTTCTCCTAGCCCCTGCTGAGGAGTTGGTTGCTTTCTTCACCACAACCACTTTTCCCCCACAATAAAGATCTGTGTTGATTGTAAAAAATTTG	9.37477834995123e-20	1.5725867471601796e-18	1.11559675522829e-10	9.78643635994806e-21	1.97007604596147e-19	1.3406238354247401e-11
1.03118042441082	15:80704652:T:A:R:wC	1.1003582905683302	32	0.836198006770898	15	UA	708.7848486580791	708.7848486580791	708.7848486580791	UKBB	1447.2977093823804	1519.0678895169901	1266.57174089358	0.130406611665698	0.126161409281958	0.192098498267154	ATGTTTACAAATAGGTACTTCCTGCTTTTGTACATTGTATGAAAACATGGGACATCTCTTACTGTTTTGGTTTCATTGTGAGAACATACAAAGCAGAGGTTGGAGCTCTTCTCCTAGCCCCTGCTGAGGAGTTGGTTGCTTTCTTCACCACAACCACTTTTCCCCCACAATAAAGATCTGTGTTGATTGTAAAAAATTTG	2.14345442122191e-14	2.12403114797e-17	6.735369897674339e-05	2.6276858571007104e-15	2.7374251820352297e-18	1.34308703598564e-05
-0.177216831732249	2:14318876:T:G:A:wC	-0.24857828782796	32	0.35685993206751204	2	CRP	465.118061145011	465.118061145011	465.118061145011	UKBB	411.636365842892	391.36349048138396	594.562076701754	0.308724753636998	0.223651052351011	0.2792575755810169	ATGTTTACTAATAAAACAGACTGATGATCTACTCATCATATCACTTTTCCATTTATTTTTATCATTTTTAAAATTTCCAGTTTATGTATAGATATAGACGACGTTGTAGCTTTTAAAAAACATATAATGAAGATCCTTTCATAGCAGAAACCTAATTCCTTGGCTTAAGTAACTGTTCTGCCAGTTTTTGCCATGTAGAG	0.740677056884197	0.4364210698497771	0.338091361045722	0.5659484618451729	0.266372150457031	0.201288885302734
-0.23045621428121305	2:14318876:T:G:R:wC	-0.583593006392339	32	-0.0267693622940259	2	CRP	421.760088178849	421.760088178849	421.760088178849	UKBB	358.969916342647	281.279224400315	413.610652028331	0.322014226479323	0.303820998687622	0.23140064846574696	ATGTTTACTAATAAAACAGACTGATGATCTACTCATCATATCACTTTTCCATTTATTTTTATCATTTTTAAAATTTCCAGTTTATGTATAGATATAGACTACGTTGTAGCTTTTAAAAAACATATAATGAAGATCCTTTCATAGCAGAAACCTAATTCCTTGGCTTAAGTAACTGTTCTGCCAGTTTTTGCCATGTAGAG	0.665072672307549	0.12914434467297198	0.945322515755884	0.474194577575499	0.0547512679009838	0.907902954112058
0.8267615150366221	9:129151884:C:T:R:wC	1.76155651425862	32	1.39026192442702	9	Balding_Type4	1439.6104688043604	1439.6104688043604	1439.6104688043604	UKBB	2555.22518813434	4880.53185367342	3774.0041898658	0.10735982795398598	0.0843321768884756	0.104344805408377	ATGTTTACTTAAAATTAGGCCTGCTTAAGCATGTGTAATCAGTGGCTCCATCTCTTAACCCCGAGTTTGCTGCAGACGGAAGAATGGAGCCAAGAGCAGCGTGGCAACAGCAAGTGAAACACCCGGCGTTAGTTTTCTTTGTGTAAAGGTCTCTCTTCTTCGTGCTTTCTAAGGCCGATCTGATCAGCTGATAATCTTTG	1.07342871506391e-13	1.3980691090224493e-95	3.7138282666921396e-39	1.35168180991462e-14	6.839956776799817e-97	1.6847728965314498e-40
0.8569510148609759	9:129151884:C:T:A:wC	1.5747719458182	32	1.22581740370529	9	Balding_Type4	916.629335450972	916.629335450972	916.629335450972	UKBB	1661.0132944375302	2729.40517878448	2142.32510518081	0.102679196885251	0.104140668010009	0.102934382576607	ATGTTTACTTAAAATTAGGCCTGCTTAAGCATGTGTAATCAGTGGCTCCATCTCTTAACCCCGAGTTTGCTGCAGACGGAAGAATGGAGCCAAGAGCAGTGTGGCAACAGCAAGTGAAACACCCGGCGTTAGTTTTCTTTGTGTAAAGGTCTCTCTTCTTCGTGCTTTCTAAGGCCGATCTGATCAGCTGATAATCTTTG	6.07807111371081e-16	1.5586286413424395e-50	1.92754580813786e-31	7.06694806104228e-17	1.1669982316138397e-51	1.06592856151351e-32
0.0643279694048961	2:234274667:G:T:R:wR:Alt_2-234274654-A	-0.186652577522194	27	0.133204376519405	2	Plt	529.118271307754	529.118271307754	529.118271307754	UKBB	551.692642912696	465.444153858992	579.062062439423	0.120707453867283	0.112435096614332	0.11233019578017997	ATGTTTAGAGGGAAATTTATAGCTTAAAATACGTATATTAGAAAAGAAGACATGCTGAAAATCAGGTAGTTAGAAGAATAGCAACACATTAAACTCAAAGGAAATAGAGTATTTTTTTAAAGGATTTATAGAAGAAAGAGGAGGAGGAGGTTGCTGATCAAAGAGGTATGCAAAGGCCCTGTGGCAAGAGGGAGCTTGGG	0.6840913889774489	0.156849657606526	0.306978506098512	0.5940857879706279	0.0968959941537589	0.235689932213112
0.31371139208800897	2:234274667:G:T:A:wR:Alt_2-234274654-A	-0.00650803290851011	27	0.399682032384151	2	Plt	407.514806436342	407.514806436342	407.514806436342	UKBB	505.91169167693	405.743108252356	538.450671883239	0.116429161342877	0.118818075158322	0.101387629953849	ATGTTTAGAGGGAAATTTATAGCTTAAAATACGTATATTAGAAAAGAAGACATGCTGAAAATCAGGTAGTTAGAAGAATAGCAACACATTAAACTCAAAGGAAATAGAGTATTTTTTTAAAGGATTTATAGAAGAAAGAGGAGGAGGAGTTTGCTGATCAAAGAGGTATGCAAAGGCCCTGTGGCAAGAGGGAGCTTGGG	0.0149087680976513	0.9707691873379258	0.000194512519564189	0.007050701495196891	0.956319240725158	8.076511746734178e-05
-0.0253300636518614	2:234274667:G:T:R:wR:Alt_2-234274654-R	-0.0561725056853476	27	-0.0629636820135319	2	Plt	482.08111095615	482.08111095615	482.08111095615	UKBB	475.01110805227603	464.15108903468905	462.328726644867	0.125106594522172	0.112116636879927	0.107829840180225	ATGTTTAGAGGGAAATTTATAGCTTAAAATACGTATATTAGAAAAGAAGACATGCTGAAAATCAGGTAGTTAGAAGAATAGCAACACATTAAACTCAAAGGAAATAGAGTATTTTTTTAAAGGATTTATAGAAGAATGAGGAGGAGGAGGTTGCTGATCAAAGAGGTATGCAAAGGCCCTGTGGCAAGAGGGAGCTTGGG	0.885770374068048	0.7092939389039108	0.634706193682519	0.839550987151773	0.616358125359739	0.5592761225092929
0.441413964288943	2:234274667:G:T:A:wR:Alt_2-234274654-R	0.0056497381285839	27	0.35259233648360205	2	Plt	611.872382919022	611.872382919022	611.872382919022	UKBB	831.702834319149	613.6794244201719	780.242236276501	0.110098055298094	0.103781386098705	0.0981539462143898	ATGTTTAGAGGGAAATTTATAGCTTAAAATACGTATATTAGAAAAGAAGACATGCTGAAAATCAGGTAGTTAGAAGAATAGCAACACATTAAACTCAAAGGAAATAGAGTATTTTTTTAAAGGATTTATAGAAGAATGAGGAGGAGGAGTTTGCTGATCAAAGAGGTATGCAAAGGCCCTGTGGCAAGAGGGAGCTTGGG	0.000175252613676652	0.970936925819187	0.000733484585955899	6.0904087524678895e-05	0.956585535981073	0.000327850198527976
0.026613391725932	1:196698463:A:G:R:wC	0.0349777333269169	30	0.026851536770294	1	AST	512.7722125926159	512.7722125926159	512.7722125926159	UKBB	522.961479705071	525.045741759959	521.166741158659	0.131121584347311	0.13448814034844098	0.100651419477119	ATGTTTAGAGTCCTTAAAGAAGCAAATAATATATATATGCAGTGAAGTGTACATGTTCTACAGTTTTTTCTTGAAGTTTTATAGTTTTAGCCATTCTATATAGATTTATTAAAATGATCGTATAGTTATCGTCCTTTCTGTTAATGGGATGCATCACCTTTACTAATTTGCCTATGTTAAACGACCTTTACATTTCTTGG	0.88185893835135	0.85922243470725	0.828755644537225	0.839160604271928	0.7948017334754509	0.7896404582615179
0.00853591877243925	1:196698463:A:G:A:wC	0.0215617187217128	30	-0.308164394992372	1	AST	425.344483885897	425.344483885897	425.344483885897	UKBB	427.542540214973	431.823633453902	343.479293060899	0.122911477521958	0.141481398329645	0.111316924918856	ATGTTTAGAGTCCTTAAAGAAGCAAATAATATATATATGCAGTGAAGTGTACATGTTCTACAGTTTTTTCTTGAAGTTTTATAGTTTTAGCCATTCTATGTAGATTTATTAAAATGATCGTATAGTTATCGTCCTTTCTGTTAATGGGATGCATCACCTTTACTAATTTGCCTATGTTAAACGACCTTTACATTTCTTGG	0.960714417653678	0.919037219135838	0.00968888525003567	0.9446332656105308	0.8788717156386271	0.00563406253630498
-0.249141018959734	4:55706585:G:T:R:wC	-0.366751229980633	33	-0.0765397740385605	4	Smoking_Ever_Never	428.036051106751	428.036051106751	428.036051106751	UKBB	359.89865779206	332.073308788288	406.631790088024	0.192330675874608	0.15550232435812802	0.0973471921388914	ATGTTTAGATGTTTTGATGATTAGGAAAATGCAAATTAATTCAAAAGCATTACTGAATACTTATAGTTTTTAGCCAATACATACAGGGTAATTCAAAAAGAATTAAACATTGAAAAATATGTTACTCAATGACTAGTAACATATAATAAGCACCAACTCAGAACCACTCTTACAGTTCATGTGTCTTGAGAAATCTGTGG	0.319231901737778	0.0357736777536683	0.502923858202214	0.195189697323402	0.0183492783510215	0.431717764164845
0.25398115336273	2:192101498:C:T:A:wC	0.6716148477827572	30	-0.56698268620489	2	ALP	35.8400215566516	35.8400215566516	35.8400215566516	UKBB	42.2388554674189	57.0911932973729	23.950626974794	0.3515167846111839	0.39697596535342106	0.35314838702486	ATGTTGTTTGCAATAGCAACTAGCTTAGGAAACAGCTGGTTTGGAGTTTGAAGATTTCATATGTATTGGTTTGGGCTGCTATAATCAAAATACCATAGGTGGGGTGACTTAAACAATGTTTATTTCTCATGGTTTTGGAGACTGAGAAGTCCAAGATTAAGTCATTGACAGATCTGGTGTCCAGTGAGGGCTTGCTTCCT	0.5654762969385	0.15547322531911098	0.146670620821969	0.469969158106812	0.0906788720758001	0.10838197580051
1.0677675946199	5:108816621:A:G:A:wC	2.98560541623631	33	1.45386984993881	5	Fibroblastic_Disorders	1074.20504287024	1074.20504287024	1074.20504287024	UKBB	2253.29045357632	8507.06129440793	2943.04839604834	0.10059069420787	0.079619665020939	0.0786802151532896	ATGTTGTTTCCTCCCCAGATTCATATGTTGAAGCCTGAACCACCAATATAACAGGGTCTTTGGGAGGTAATTAAGGTTAAAACAGGTCATATGGGTGGGGCCTTCAGGATGGAAATAATGCTTCTAAGAATGCTTCAGAGAGCTTCTGGGTACACACTCACCCCACCCTCTCCCTACTCTGCCCCGTGTAAGAACACAGC	2.57519833871405e-25	3.4725254884370746e-306	4.639549570245328e-75	2.53865342378433e-26	9.802037200525057e-308	3.092501003646798e-76
1.27722035280694	12:89734245:C:G:A:wC	1.66801244333411	28	0.8950013652230121	12	Mono	661.0478483693361	661.0478483693361	661.0478483693361	UKBB	1603.82592972053	2103.02510926024	1229.8606652639098	0.155624254408159	0.0940141034304655	0.27998889672881605	ATGTTGGTTTACTACACATGGCAGATCTGGTAATTCCCAAACAGGACAATCAAAAGAATCACCTGAGGGCCATTTATAAAAAACCAGATTCCCAGGCTTGATTTCCAAAAATTCTGAATCAGTAAGTCCGGGGCTTAGCAACTCTAAGAGAAAATCCTTTCCATAGATGAATCCAAGGTATAAGTTGATTGGCTGAAATG	1.79963155644793e-15	2.0234615835102992e-69	0.00792142634693673	2.2663685132127797e-16	1.9819959117342497e-70	0.0013907679917524599
0.833421939471246	5:108816621:A:G:R:wC	1.71308073017273	33	1.05137584204595	5	Fibroblastic_Disorders	762.309742136096	762.309742136096	762.309742136096	UKBB	1359.20230560786	2497.73312600936	1577.82613149146	0.116204583024496	0.0989831487378985	0.0714892142328329	ATGTTGTTTCCTCCCCAGATTCATATGTTGAAGCCTGAACCACCAATATAACAGGGTCTTTGGGAGGTAATTAAGGTTAAAACAGGTCATATGGGTGGGACCTTCAGGATGGAAATAATGCTTCTAAGAATGCTTCAGAGAGCTTCTGGGTACACACTCACCCCACCCTCTCCCTACTCTGCCCCGTGTAAGAACACAGC	5.08948372282823e-12	4.052111543827699e-66	6.26010859050771e-48	7.389753522730391e-13	4.180711282339128e-67	5.83207157928782e-49
0.446920266419697	13:80709063:G:C:R:wC	1.07941746381538	31	-0.228670334374215	13	HbA1c	108.681366815964	108.681366815964	108.681366815964	UKBB	148.211665518347	229.425207957338	92.7076356041279	0.592614345862234	0.275213077067949	0.7153473709441189	ATGTTGTACAGTAAAGCTCTAGAACATTTTTATCCTGCATGACTGAAACTTTATACCCATTGAACAGCAACTCCTTATTTACTCTTCCCCCATTTTCTGGCAACCGTCATGATACCTTTTTCTTTAATGACTTTGACTACTTTAGATACTTCATGTAAGTGGAATCATGCAGTATTTGTCCTGTGACTGGCTAATTTCAC	0.7361433907913392	0.000391535394743065	0.8713253308875001	0.450758997390433	8.77749109602225e-05	0.7492235483415921
0.528286126250247	1:247598051:G:T:R:wC	0.4640849179229821	32	0.6891016142807821	1	CRP,UA	1002.45772723924	1002.45772723924	1002.45772723924	UKBB	1445.86024597949	1382.94351549923	1617.7053874429	0.132291286971377	0.124168883693436	0.16304904020317498	ATGTTGTATGCAGCCCTTCCCTGAGTGCTTCTGGGAGACTTGCATTTTGAAGGAGAGAAAAAACCACTTAAAAATGGAAGGGCCATTTCTCACCCATTAGGATGGCTATTATCAAACAAAAGCAAGAAAACTAGAAAACAACAAGTATTGGTGTGGGTGCGGAGAAATGGAAGCCATTGTGTGTTGCTGGTGGGAATGTA	0.000296596635228171	0.0007520123087261629	0.000114998583509052	6.51448103579532e-05	0.00018583698116262601	2.3751697885168898e-05
0.5821080233466079	1:247598051:G:T:A:wC	0.283526349334888	32	0.540497527032157	1	UA,CRP	998.8083452186612	998.8083452186612	998.8083452186612	UKBB	1496.1469687746398	1215.48232169305	1451.88132787333	0.142448286139757	0.163345375077928	0.16961378454289305	ATGTTGTATGCAGCCCTTCCCTGAGTGCTTCTGGGAGACTTGCATTTTGAAGGAGAGAAAAAACCACTTAAAAATGGAAGGGCCATTTCTCACCCATTATGATGGCTATTATCAAACAAAAGCAAGAAAACTAGAAAACAACAAGTATTGGTGTGGGTGCGGAGAAATGGAAGCCATTGTGTGTTGCTGGTGGGAATGTA	0.00020355188544208999	0.18012367652833	0.0050771115995542	4.3802085534330105e-05	0.0826084658625322	0.0014393740223811301
1.8841503539929951	12:21343229:C:G:R:wC	0.2742723651573865	27,30	0.431621201813267	12	Plt,TBil	228.92806006400903	228.92806006400903	228.92806006400903	UKBB	822.0271538338278	281.34361295496103	316.99025861051604	0.129121969819595	0.19443722060678306	0.126598901520921	ATGTTGTCCAGAAACTGACCTTTGACCATCCGTACACGTGACTGTTCCCAGTAAGGGGGAACAATAATGTTAATTACACACAGATTGTGTTGGCTCCAGCCTTTCGGCATTATGTCTGTACTAAATAAAAGTGAGCAGCTCCAGCTTGTTGGGACTGCTACTCACTCTTTGGCAGTCCCCTAGCCACTCTTTCACCACAT	2.264411240257e-45	0.2126490877147592	0.001861073732817252	2.19357504217518e-46	0.1485870536241054	0.0009879716604491349
1.7829064862082051	12:21343229:C:G:A:wC	0.188747782161322	27,30	0.5098098358954224	12	Plt,TBil	242.663835447245	242.663835447245	242.663835447245	UKBB	871.629776284359	282.091687972934	335.510112534296	0.134819703248336	0.17816414799490002	0.112629241837717	ATGTTGTCCAGAAACTGACCTTTGACCATCCGTACACGTGACTGTTCCCAGTAAGGGGGAACAATAATGTTAATTACACACAGATTGTGTTGGCTCCAGGCTTTCGGCATTATGTCTGTACTAAATAAAAGTGAGCAGCTCCAGCTTGTTGGGACTGCTACTCACTCTTTGGCAGTCCCCTAGCCACTCTTTCACCACAT	5.207161312766798e-42	0.3008295960776665	3.748718724140649e-05	6.18253817530405e-43	0.20409753976899606	1.6011706422153622e-05
0.161860082985301	6:24442085:A:G:R:wC	0.330150671206141	30	0.0608672515661453	6	ALP	276.633055709794	276.633055709794	276.633055709794	UKBB	309.598910029429	347.51003945265296	287.99823644576696	0.184287938542093	0.15458059911351402	0.121566527707737	ATGTTGTCCTGTCTCTGACTTGAAATTGTCAACAATGTTTTAACAAGGGGCCCTGCATTTTTATTTGGAACTGGGCCCCGCAAACTGTGTGGGTGAAATACAAGTAAAATACAAGTAATAATGGGAAAATCTGAACAATTTGGGTGAAATATATCAATAACAATAACCTGATGGTGACATTAATTCATATTTATATATAA	0.477723893099637	0.0638768194519069	0.675733258964625	0.37978097537418093	0.0326970761427281	0.6165886927047011
-0.0246916559396325	6:24442085:A:G:A:wC	-0.15666090574651506	30	0.180434985822564	6	ALP	304.314589087578	304.314589087578	304.314589087578	UKBB	299.184881374145	272.981317302587	344.521223138189	0.14098767455982902	0.185141555325056	0.128091290284644	ATGTTGTCCTGTCTCTGACTTGAAATTGTCAACAATGTTTTAACAAGGGGCCCTGCATTTTTATTTGGAACTGGGCCCCGCAAACTGTGTGGGTGAAATGCAAGTAAAATACAAGTAATAATGGGAAAATCTGAACAATTTGGGTGAAATATATCAATAACAATAACCTGATGGTGACATTAATTCATATTTATATATAA	0.898458158475227	0.518005841558884	0.206963540074764	0.860974785799079	0.397458891581823	0.158940557707209
2.43196303307352	1:65769242:C:T:R:wC	2.50238630097085	28	2.03584654424942	1	eGFR	1171.78110967574	1171.78110967574	1171.78110967574	UKBB	6327.743434687321	6642.46772786903	4807.16782491073	0.0913280192926834	0.104672752826312	0.181299979644829	ATGTTGTGACTTAAAATGGATGGTTTCTTAGATTTGATAACATGCAGTATTTAGGGCTTTAGTGTTTATTATGTGCTTCCATGCGCCTCATTTGATTCTCTCTTCTTTTTTTTTTTTGAGACGGAGTCTCCCTCTGTCACCCAGGCTGGAGTGCAGTGGCATGATCTCGGCTCACTGCAACCTCTGCCTCCCAGGTTCAA	1.5378461499321395e-154	4.174989031771768e-125	6.779613697621108e-28	3.143723133818338e-156	2.605066814431688e-126	2.93251964052562e-29
2.25238300207235	1:65769242:C:T:A:wC	2.40122246259946	28	1.94384681364142	1	eGFR	1175.5098040599	1175.5098040599	1175.5098040599	UKBB	5603.06642140621	6208.36032433415	4524.61294973136	0.11498416491927	0.10806159470134	0.16878486339869395	ATGTTGTGACTTAAAATGGATGGTTTCTTAGATTTGATAACATGCAGTATTTAGGGCTTTAGTGTTTATTATGTGCTTCCATGCGCCTCATTTGATTCTTTCTTCTTTTTTTTTTTTGAGACGGAGTCTCCCTCTGTCACCCAGGCTGGAGTGCAGTGGCATGATCTCGGCTCACTGCAACCTCTGCCTCCCAGGTTCAA	4.471572864595216e-84	3.0587705138815476e-108	2.60877652359653e-29	1.932982122708229e-85	2.1585639117759997e-109	1.0867827592878099e-30
0.00689034363977822	13:110895092:A:G:R:wC	-0.15869801835405498	31	0.488350617359148	13	FEV1FVC	666.656665569379	666.656665569379	666.656665569379	UKBB	669.932248593522	597.1581359024491	934.4063255290621	0.34309715127344304	0.152994067043064	0.230065311168882	ATGTTGTGATTTAAATTTCGGCAACTCACCTTTTGTCCCTTCACTCCATGGCAGTCACATTTGCCACAGCCAGAGCCAGCACAGCCACCCTGGAAGGAAAAGAAAACTTCTTTAAATAGAAGAACACTTTCAAAGCGAGGGCACTATGCAAATGGAGATGGTTCTGGCATCTTGACTTGTTTATGAGCGAAGCCTGCCCT	0.995559108867252	0.497012710627	0.0975337458852983	0.983977339195818	0.299604371338055	0.0337822861353925
-0.380377583887512	13:110895092:A:G:A:wC	-0.43042515109942897	31	-0.164327409504664	13	FEV1FVC	709.655292749135	709.655292749135	709.655292749135	UKBB	544.988117161242	526.6122603024579	632.348010289674	0.320412831593149	0.189295110695877	0.23319193241026506	ATGTTGTGATTTAAATTTCGGCAACTCACCTTTTGTCCCTTCACTCCATGGCAGTCACATTTGCCACAGCCAGAGCCAGCACAGCCACCCTGGAAGGAAGAGAAAACTTCTTTAAATAGAAGAACACTTTCAAAGCGAGGGCACTATGCAAATGGAGATGGTTCTGGCATCTTGACTTGTTTATGAGCGAAGCCTGCCCT	0.511701921676934	0.0664754441556379	0.684254586979038	0.235169085706362	0.022976130458951	0.481004813054624
-0.0686542481472701	1:100005477:G:A:A:wC	-0.390190770674259	30	-0.14425203375062	1	GGT	341.570848052243	341.570848052243	341.570848052243	UKBB	325.230362764196	260.812685869233	309.226830558631	0.142059535949827	0.22892991172626606	0.113913449620687	ATGTTGTTCAACAATCAACTGTATTAGCAAACCTACTGAAGTCTCAAAGGCCTAGGTCTTTCCATTGAAAGCAACAGTAACCTAATTCCAGTAAATCTGAGCAAAAAATAAAAATAAAAAGACACTGATGTGCTCAAAGAGAGAACTCCATGTAAAGATGAAGGGAGATTAGGGTAATGCAACAGAGCCAAAGAATGCCA	0.7100892672029029	0.151998467541019	0.259874874708594	0.62889836006338	0.0883042398725539	0.20539491326375
-0.35759196651263103	1:100005477:G:A:R:wC	-0.302540173706137	30	-0.30588810950178	1	GGT	320.91398592786	320.91398592786	320.91398592786	UKBB	251.22094818495896	260.387024844095	259.60660889294104	0.15206291889623402	0.200473370351668	0.113803519690863	ATGTTGTTCAACAATCAACTGTATTAGCAAACCTACTGAAGTCTCAAAGGCCTAGGTCTTTCCATTGAAAGCAACAGTAACCTAATTCCAGTAAATCTGGGCAAAAAATAAAAATAAAAAGACACTGATGTGCTCAAAGAGAGAACTCCATGTAAAGATGAAGGGAGATTAGGGTAATGCAACAGAGCCAAAGAATGCCA	0.0350765054950348	0.212967458461792	0.012146563156381	0.0186925978490711	0.13126582396905598	0.0071911197019605905
0.526855206877061	2:121127768:C:A:A:wC	0.8804156932050831	32	0.34989767539833194	2	Age_at_Menopause	1236.31470387982	1236.31470387982	1236.31470387982	UKBB	1780.59611236988	2275.52487304178	1576.54981967721	0.133668002525636	0.122405242700886	0.137812462758702	ATGTTGTTCATTCTTCCTGTGCTTCTTGGCCACTTGTATATTTTCTTTGGAGAAATGTCTATTCAGATCATTTGCCCATTTTTAAGTTAGATTATTTGTATTTTTATTACCAAGATGTAAGAGGTCTTTATATAGTCTGATGACAAGTCCCTTATCAGAGGTATAATTTGCAAATGCTTTCTCCCCTTCTGCTTTTTTTC	0.0003645418563035871	4.18665799316094e-12	0.0311362729462323	8.09666258010381e-05	6.35547290434467e-13	0.0111188656782516
0.356513456641017	2:121127768:C:A:R:wC	0.789321283950852	32	0.15823214559648802	2	Age_at_Menopause	1443.49103338363	1443.49103338363	1443.49103338363	UKBB	1847.27959864603	2494.06056079638	1611.5746086873098	0.124214121675857	0.13435624169318902	0.10843940021421304	ATGTTGTTCATTCTTCCTGTGCTTCTTGGCCACTTGTATATTTTCTTTGGAGAAATGTCTATTCAGATCATTTGCCCATTTTTAAGTTAGATTATTTGTCTTTTTATTACCAAGATGTAAGAGGTCTTTATATAGTCTGATGACAAGTCCCTTATCAGAGGTATAATTTGCAAATGCTTTCTCCCCTTCTGCTTTTTTTC	0.0141071554891859	2.3866269948463197e-08	0.262293811212032	0.00410274035689643	4.232545851581452e-09	0.14451673518957
0.417838417885125	12:27960170:A:G:R:wC	0.26899109892089496	31	0.850850019762073	12	HbA1c	1414.4774614694595	1414.4774614694595	1414.4774614694595	UKBB	1889.5358544406101	1704.5356623493399	2551.72662440571	0.136257406881159	0.10345810305142998	0.111926285143045	ATGTTGTTGTCAGAAAGTGTGGTCTGACCCCCATGTGGGCCTGTGAAGGGTTTCCTGAGGAAGTCTAGGGGCAGAGATTCCGCTGCTCAGGCTACTTTCAGCCCTGGTGGATTTCGAGGTGCTGCTGGGTAGGAAGACAAGAAGTCAGAGGCAAGAGATCTAGAAAGAGGCACTGTAATAACAAGTGGTCTGTGGCTGGT	0.0107914142074072	0.030060908708362	2.7558765634551195e-13	0.00216553802060678	0.009322367910854659	2.9186271269763503e-14
0.466155042518893	12:27960170:A:G:A:wC	0.203782073522867	31	0.9683431017331808	12	HbA1c	1365.0485268275302	1365.0485268275302	1365.0485268275302	UKBB	1886.1468604161496	1572.023709495	2669.2425344295802	0.154025741508239	0.116005387993331	0.107979981311476	ATGTTGTTGTCAGAAAGTGTGGTCTGACCCCCATGTGGGCCTGTGAAGGGTTTCCTGAGGAAGTCTAGGGGCAGAGATTCCGCTGCTCAGGCTACTTTCGGCCCTGGTGGATTTCGAGGTGCTGCTGGGTAGGAAGACAAGAAGTCAGAGGCAAGAGATCTAGAAAGAGGCACTGTAATAACAAGTGGTCTGTGGCTGGT	0.0122023673708892	0.18549384914353695	3.3934183766133893e-18	0.0024742335218855397	0.0789757078380529	3.02489959760583e-19
-0.195331552296045	4:55706585:G:T:A:wC	-0.18949913544876296	33	-0.18481068874890905	4	Smoking_Ever_Never	478.225333736853	478.225333736853	478.225333736853	UKBB	416.808264043341	418.8097604734491	420.275137410774	0.167816618991292	0.148477342560435	0.101335322666123	ATGTTTAGATGTTTTGATGATTAGGAAAATGCAAATTAATTCAAAAGCATTACTGAATACTTATAGTTTTTAGCCAATACATACAGGGTAATTCAAAAATAATTAAACATTGAAAAATATGTTACTCAATGACTAGTAACATATAATAAGCACCAACTCAGAACCACTCTTACAGTTCATGTGTCTTGAGAAATCTGTGG	0.37890815839544	0.289264089215921	0.0990724077881826	0.244440897436356	0.20185543255029606	0.0681892879131083
0.22902383970397505	8:13429365:C:T:R:wC	0.254586057732555	28	-0.0681374565199529	8	eGFR	1303.5989236088099	1303.5989236088099	1303.5989236088099	UKBB	1528.75261287159	1555.59016712819	1242.19179583675	0.139667587202656	0.0957517840401725	0.30875455860598805	ATGTTTAGCTTTTTGAGGAAGTGACACATTATTTCTACAGCAGTTGCAACGTTTTACATTTCCACCAGCAAGCTACAAGGATTCGGATTTTTTCACGTCCTTGCCAACACTTTTTATTTTCCCCTTCAAAAGTTATAGCCATTTTGGTAGTTGTGGAGTGGCATCTCATTGTACTTTGACTTATAATTTCCAAATCCCTA	0.20415774906099304	0.0161297168592954	0.939152583429066	0.10105132976511698	0.00784165478585723	0.825337820859596
0.0864935298211962	8:13429365:C:T:A:wC	0.33827441220706395	28	0.661995372969137	8	eGFR	1052.85723664008	1052.85723664008	1052.85723664008	UKBB	1120.01680152585	1331.4396729830698	1667.1343761904502	0.192103345297252	0.0877049265331318	0.21475317201879	ATGTTTAGCTTTTTGAGGAAGTGACACATTATTTCTACAGCAGTTGCAACGTTTTACATTTCCACCAGCAAGCTACAAGGATTCGGATTTTTTCACGTCTTTGCCAACACTTTTTATTTTCCCCTTCAAAAGTTATAGCCATTTTGGTAGTTGTGGAGTGGCATCTCATTGTACTTTGACTTATAATTTCCAAATCCCTA	0.781831477154389	0.000312152074472381	0.0112661996118824	0.652533945536947	0.000114805840095029	0.00205209618331814
-0.158254218797669	12:72669426:T:C:A:wC	0.10968986006326198	30	-0.0543770771444494	12	GGT	883.749480955419	883.749480955419	883.749480955419	UKBB	791.394879858277	954.2446146364572	850.8694517729649	0.113234883727566	0.110446227718256	0.0796051086559822	ATGTTTAGGAACAAGCTTCTTAGGTCAAAATGTCAATAGTGGGAGTTGCATATCATTACTGATACATCTTGCTGCAGTGAAATAAATGCTTTTGAAAAACCCTGTTTTTTGAGCCATGCCAAAATATGTTTGGCAGAACTGAGCTTGTTTTGGTCAATGCTTTCAAATTAACAGGACTCTTAAAAAGACCAGATGTTTCT	0.235003644870944	0.438335883255934	0.560277348581473	0.162240793274084	0.3206360267378089	0.494552962587442
0.3620267669919261	14:33774069:A:G:A:wC	0.16076218961815694	29	0.38635389326981895	14	BFP	369.717068455421	369.717068455421	369.717068455421	UKBB	475.8757076071621	413.56599221252	483.01654156763396	0.18685577198941	0.124045472862379	0.210875427472191	ATGTTTATTTCATTTTCTATAAAAACACCTTCCTATTTTTGGAAATATTTGTTCTAACAAATATTCCAAGGGTTGGTGAAATTATTATATAAGTTTTACGTATATGAAGACTCTGAGTAATATGGAATCCTCACTGTCGCATTTGTAATAATCAGAATTTCAGATATCCTAAGCAGCTACCATTTACCCAAGCCCAATTA	0.104538183999612	0.278106167606843	0.143643231827749	0.0526883651917863	0.19497754907868106	0.0669301502285726
-0.647626249653304	7:21518381:A:G:R:wC	-0.387979134220896	30	-0.566800564330717	7	AST	389.205594464434	389.205594464434	389.205594464434	UKBB	247.652800190097	297.528247455077	262.474643156762	0.17841934223316602	0.168259353063492	0.115694351993576	ATGTTTATTTGGATCTTTTGCCCATTTTAAATTATATTATTTATTTTTCATTATGGAATTGTCTCTTTATATATTCTACATACAAATTCCTTATCAGATATACAATTTGAAAATATTGTCTCCTGGCTGGGCGCAGTGGCTCACGCCTGTAATCCCAGCACTTCGGGAGGCCAAGGCAGGTGGATCACCTGAGGTCAGGA	0.000724652824226737	0.043252151259837	2.60407447441833e-06	0.000283642621608634	0.0211195783782452	9.62666249357599e-07
-0.5570182863486689	7:21518381:A:G:A:wC	-0.337616269542391	30	-0.593900104771206	7	AST	474.75982570975	474.75982570975	474.75982570975	UKBB	322.21987754459303	375.921319181661	314.845516475199	0.13395649858091802	0.16176345262095998	0.105086042897147	ATGTTTATTTGGATCTTTTGCCCATTTTAAATTATATTATTTATTTTTCATTATGGAATTGTCTCTTTATATATTCTACATACAAATTCCTTATCAGATGTACAATTTGAAAATATTGTCTCCTGGCTGGGCGCAGTGGCTCACGCCTGTAATCCCAGCACTTCGGGAGGCCAAGGCAGGTGGATCACCTGAGGTCAGGA	9.148094294186008e-05	0.0710160855895566	4.9863377781842e-08	3.2076121348646805e-05	0.0368792259278863	1.58997918944152e-08
1.08359616893584	8:81876393:C:T:R:wC	1.24423149802308	29	1.08535357631991	8	SHBG	593.0651644741121	593.0651644741121	593.0651644741121	UKBB	1256.8876209424302	1405.40138050983	1258.63469726615	0.107911541648687	0.0970777334544485	0.126614765824571	ATGTTTCATATGGAAAACCAATTTTTGCCAAACTTCTGTTTAAAATCTTTCAGTGGCCTCTATTTGCTCCTAATATCACAGTACAATTCTTTTTTTTTTCTTTTTTTTTTTTTTTGAGATGGAGTCTTGCTGTGTCACCCAGGCTGGAGTACAGTGGCGTGATCTCGGCTCACTGCAACCTCTGCCTCCTGGGTTCAAGC	6.86779958939667e-23	8.918087831565749e-37	8.608879714807672e-17	1.0011682631994599e-23	1.31940027761364e-37	1.01620771010214e-17
0.904745531897413	8:81876393:C:T:A:wC	1.3621359851492	29	0.93802912206636	8	SHBG	334.375396564593	334.375396564593	334.375396564593	UKBB	627.826488026988	859.7590978526739	640.433538611741	0.152844112424184	0.101234212408449	0.20312662643616894	ATGTTTCATATGGAAAACCAATTTTTGCCAAACTTCTGTTTAAAATCTTTCAGTGGCCTCTATTTGCTCCTAATATCACAGTACAATTCTTTTTTTTTTTTTTTTTTTTTTTTTTGAGATGGAGTCTTGCTGTGTCACCCAGGCTGGAGTACAGTGGCGTGATCTCGGCTCACTGCAACCTCTGCCTCCTGGGTTCAAGC	1.4816480769800702e-08	2.03039957978859e-40	1.82178953811052e-05	3.23117039060801e-09	2.8660117090462e-41	3.87544842258158e-06
-0.22371326629413105	17:30605442:C:T:R:wC	-0.373862003404575	30	-0.255652335531127	17	DBP	1363.4454798831	1363.4454798831	1363.4454798831	UKBB	1165.8272194752901	1052.42291598495	1143.1276242684696	0.0937788196076742	0.102627155233387	0.0836719859212846	ATGTTTCATTCAACCGAACAAGACAGAGAAAAACAAGGGAGGGCAAGATGGGACCAGCCAGCACAGTGGAGGAATCCTGAACTATTTCTGTCTTGACCGCGAACTCACTCTCTGACCTGGACTAGTTTATTTTGTTCCTTTTGCCCTATGCACCTGTTTCCCCATAAAACGAGTGGGATGCCTGGGCCACAGTTGATCCT	0.0322904434451386	0.000756547815671291	0.00410421296501421	0.0170539979609685	0.0002695678725897371	0.00224752033647602
-0.25699117616973804	17:30605442:C:T:A:wC	-0.3472668979253811	30	-0.374085862723104	17	DBP	1219.19240376144	1219.19240376144	1219.19240376144	UKBB	1018.8399409856199	958.351964478099	941.166423148333	0.0999454394599275	0.12388813567130802	0.0819917918499753	ATGTTTCATTCAACCGAACAAGACAGAGAAAAACAAGGGAGGGCAAGATGGGACCAGCCAGCACAGTGGAGGAATCCTGAACTATTTCTGTCTTGACCGTGAACTCACTCTCTGACCTGGACTAGTTTATTTTGTTCCTTTTGCCCTATGCACCTGTTTCCCCATAAAACGAGTGGGATGCCTGGGCCACAGTTGATCCT	0.0201400245145521	0.0118109567544737	1.2765451757285001e-05	0.0101313220919298	0.00506189583892655	5.0553050790191e-06
0.0205568143862403	13:33297448:T:G:A:wC	1.17150377896518	32	0.400150504200562	13	CRP	706.181965193167	706.181965193167	706.181965193167	UKBB	715.9391743088049	1591.2031469747799	931.5630446089432	0.178159205948287	0.127647520968047	0.154472453319023	ATGTTTCCAAATACTGTGTATTTTATATCCTTACTTATTAATGTCTGTATAATAATATGTCTAGAGAAATTTTAGGAGTGTTCACCAAAATGTTGACAGGATTGTTTCAGGGTAGTGAGATGCTGAGTTTTTTCTTTAGGGTTTCATGTATTTTTCAGTTTGAATGTATTTTTCATTTTCTATATTGGTATGATTGTTAT	0.9569739628847572	3.56651448318451e-19	0.0273285881080488	0.908140348595106	4.40617209202858e-20	0.00958553444353381
-0.382159957459635	13:33297448:T:G:R:wC	0.944108117683038	32	0.873665907439273	13	CRP	146.05095934851101	146.05095934851101	146.05095934851101	UKBB	111.938859261428	281.15787991270804	268.340414628269	0.422063499735114	0.302477156915127	0.329244072769947	ATGTTTCCAAATACTGTGTATTTTATATCCTTACTTATTAATGTCTGTATAATAATATGTCTAGAGAAATTTTAGGAGTGTTCACCAAAATGTTGACAGTATTGTTTCAGGGTAGTGAGATGCTGAGTTTTTTCTTTAGGGTTTCATGTATTTTTCAGTTTGAATGTATTTTTCATTTTCTATATTGGTATGATTGTTAT	0.5610745620398441	0.00631910138431078	0.0232205281600725	0.365223823181461	0.0018008246986182899	0.007964975544799191
0.8983427564859781	9:114839327:A:G:R:wC	1.16127514291823	27	0.6443376866785029	9	RBC	1043.97651318436	1043.97651318436	1043.97651318436	UKBB	1943.88995528463	2335.47620187941	1633.54780607509	0.10976741623348	0.0810338015491839	0.0803401855481951	ATGTTTCCCACGTGGGATGAGTGAAAGTGAGAACAGGAGGTAGGGCTGTGGAGCCTACAGAACAGCCATTTCTTTCAAGGAGTTTTTATAGAAAGGGGCAGAGAGAAGGCAAAGTAGCTGAAGACAAATATGGGCTCAAAGAAGGTCTGCTCATTTTTTCTTTCTTTTCGTTCACAAGGAGGATGTTGCAACATGCTAGG	1.50735938876567e-15	1.0602397443719401e-45	5.01272646276449e-15	2.744448836999229e-16	1.4059422890143999e-46	1.05644502757248e-15
1.28134457297902	9:114839327:A:G:A:wC	1.90782038066113	27	1.94550679953926	9	RBC	1235.21678540595	1235.21678540595	1235.21678540595	UKBB	3002.19576175708	4636.40491143747	4760.345696468379	0.0934832803039868	0.0722627571253998	0.0784812122893036	ATGTTTCCCACGTGGGATGAGTGAAAGTGAGAACAGGAGGTAGGGCTGTGGAGCCTACAGAACAGCCATTTCTTTCAAGGAGTTTTTATAGAAAGGGGCGGAGAGAAGGCAAAGTAGCTGAAGACAAATATGGGCTCAAAGAAGGTCTGCTCATTTTTTCTTTCTTTTCGTTCACAAGGAGGATGTTGCAACATGCTAGG	9.041489453605107e-42	2.143832941132448e-152	2.489012080516819e-134	9.261031830611477e-43	1.3288988410139493e-153	1.1647617321274593e-135
-0.18732485340927	2:157596697:A:G:R:wC	-0.0475652291955398	33	-0.153975076235724	2	Asthma	669.590854699178	669.590854699178	669.590854699178	UKBB	588.354813164406	647.637881444972	602.918211805286	0.161697683538119	0.124821557917382	0.0878821650162784	ATGTTTCCTACTGGCATCTAGCAGGTAGAGAGAGACTGGAGATGCTGCTGAACATTCCATAATGCATGGAATACCTCCCTTAACTCCCCAAAAGTGTCAATAGGTGAGAAAACCTTTTGAGATCTCTTCAGTAGAGCAAATAGATGGCTGATGTTTTTGAGAGAGTATAAAAACAGAGGAGAGAACAACGTAATAGATGT	0.3814199013922701	0.7794280138250649	0.114164564465193	0.24666487679958304	0.7031544097887571	0.0797630018901308
-0.208686196599588	2:157596697:A:G:A:wC	0.0347845713187503	33	-0.0724507296880195	2	Asthma	391.129967257002	391.129967257002	391.129967257002	UKBB	339.271393562439	400.046202118086	371.866790388565	0.20484030932537806	0.124008034709344	0.121570604314515	ATGTTTCCTACTGGCATCTAGCAGGTAGAGAGAGACTGGAGATGCTGCTGAACATTCCATAATGCATGGAATACCTCCCTTAACTCCCCAAAAGTGTCAGTAGGTGAGAAAACCTTTTGAGATCTCTTCAGTAGAGCAAATAGATGGCTGATGTTTTTGAGAGAGTATAAAAACAGAGGAGAGAACAACGTAATAGATGT	0.4503640544210061	0.8401660418118149	0.617935497372391	0.308309772733245	0.7790919609191221	0.5512046286615649
0.504191117419902	1:204270973:T:C:A:wC	0.7373045361070891	27	0.4246509640174121	1	Lym	441.348276720258	441.348276720258	441.348276720258	UKBB	626.34180803298	736.092423900481	592.263293983162	0.11027754364817402	0.0920621522703975	0.119033862470037	ATGTTTCTCCTGATGCTGTTTCATGGCCTCAGGAGGCTTTTAAAATGGGAAACCAGCCCTGGTCAGTAACAGTGAAAAATGTTGGGCAATTCTCAGATCCCTTGGCTCTAGTCGTACATTTTAGGGACTTACTGATGATTATTATGGACTCAACCCACTCTAAGGCACAGTCGTCCAAGTGGACTTCTCAATTCTGACCT	1.56307760846708e-05	5.4137334460001296e-15	0.0008017200576915032	4.83045189804604e-06	1.1586204610350098e-15	0.000360430413828665
0.263855448792487	1:204270973:T:C:R:wC	0.399391562244585	27	0.264599777934606	1	Lym	246.72862754299305	246.72862754299305	246.72862754299305	UKBB	297.74402034043203	324.803463794324	295.771277293424	0.143152407323875	0.129964278199677	0.13959467753053398	ATGTTTCTCCTGATGCTGTTTCATGGCCTCAGGAGGCTTTTAAAATGGGAAACCAGCCCTGGTCAGTAACAGTGAAAAATGTTGGGCAATTCTCAGATCTCTTGGCTCTAGTCGTACATTTTAGGGACTTACTGATGATTATTATGGACTCAACCCACTCTAAGGCACAGTCGTCCAAGTGGACTTCTCAATTCTGACCT	0.10946320084885	0.00491246830629277	0.0888260752856335	0.0653029433416981	0.00211856557960199	0.0580280248497301
0.8629677732130309	12:63517867:C:T:R:wC	1.07981387401649	32	0.515227017847671	12	Morning_Person	1658.28750673186	1658.28750673186	1658.28750673186	UKBB	3017.79770662076	3505.80198793167	2368.85084595022	0.143887753075078	0.120877323724064	0.117383382627394	ATGTTTCTTATGCTAATTGAGAGAAGTACAGAACTTCCCAGAAGGCTACCACCCATACCTCTCCTCTTTTTATATGGCTGTGTTGGTGATGAGGGGTAGCTGGTGATAGGGCACCATTCAGTGATCCCTGAGGGAAGGTGATTGGCCGTCTCCAAGATTTGGTGACTACCGGAATCTCTCTGAACCTCGATTATAGTGTA	1.27635569446561e-08	3.2791798102297093e-18	5.7555015373417004e-05	2.00370015047298e-09	4.14090765214577e-19	1.13733316691758e-05
0.758369639076518	12:63517867:C:T:A:wC	0.943783333393998	32	0.6202116824220539	12	Morning_Person	1421.42065033499	1421.42065033499	1421.42065033499	UKBB	2405.5636288558803	2735.34355140982	2186.80275676362	0.119214339403448	0.10810169828076	0.14291838070439306	ATGTTTCTTATGCTAATTGAGAGAAGTACAGAACTTCCCAGAAGGCTACCACCCATACCTCTCCTCTTTTTATATGGCTGTGTTGGTGATGAGGGGTAGTTGGTGATAGGGCACCATTCAGTGATCCCTGAGGGAAGGTGATTGGCCGTCTCCAAGATTTGGTGACTACCGGAATCTCTCTGAACCTCGATTATAGTGTA	1.33632067055663e-09	1.96947742396075e-17	7.132218562802191e-05	1.9992806959828298e-10	2.5351899814823897e-18	1.42728314565077e-05
0.13324628042655998	14:33774069:A:G:R:wC	0.331072327037803	29	0.6135655037931059	14	BFP	282.290433846083	282.290433846083	282.290433846083	UKBB	309.56054149883596	355.4965242319049	431.881537856684	0.24687701078754895	0.137356352929413	0.21530937519205	ATGTTTATTTCATTTTCTATAAAAACACCTTCCTATTTTTGGAAATATTTGTTCTAACAAATATTCCAAGGGTTGGTGAAATTATTATATAAGTTTTACATATATGAAGACTCTGAGTAATATGGAATCCTCACTGTCGCATTTGTAATAATCAGAATTTCAGATATCCTAAGCAGCTACCATTTACCCAAGCCCAATTA	0.70366271836419	0.0307942867156779	0.0134034627057756	0.589385059831178	0.0159386731811897	0.0043761520168805286
-0.31656658297179024	10:25214050:A:C:A:wC	-0.17446724267828562	27,28,30	-0.670401351352742	10	ALP,Neutro,Mono,Eosino,Plt,Lym	23.205070145974695	23.205070145974695	23.205070145974695	UKBB	23.264369229805396	23.9586779306962	12.1627955024875	0.573875225705254	0.415343461474406	0.9002155419828929	ATGTTTATTGTGGCACTCTTCACAATAGCAAAGACTTGGAACCAACTCAAATGTCCATCAATGATAGACTGGATTAAGAAAATGTGGCACATATACACTCTGGAATACTATGCAGCCATAAAAAAGGATGAGTTCATGTCCTTTGCAGGGACATGGATGAGGCTGGAAACCATCATTTTTAGCAAACTATCACAAGGACA	0.6143342504863629	0.574537230686205	0.32229602528649315	0.5220482455845661	0.496172023401205	0.21478477471631052
-0.494535819956427	10:25214050:A:C:R:wC	-0.305020278034568	27,28,30	-0.20208851126837168	10	ALP,Eosino,Mono,Neutro,Plt,Lym	21.1817125661054	21.1817125661054	21.1817125661054	UKBB	19.455863975505306	14.0656340407587	22.8529159944068	0.593205206877301	0.5850258749697459	1.07907716762532	ATGTTTATTGTGGCACTCTTCACAATAGCAAAGACTTGGAACCAACTCAAATGTCCATCAATGATAGACTGGATTAAGAAAATGTGGCACATATACACTATGGAATACTATGCAGCCATAAAAAAGGATGAGTTCATGTCCTTTGCAGGGACATGGATGAGGCTGGAAACCATCATTTTTAGCAAACTATCACAAGGACA	0.4282668094443876	0.5991481254723974	0.6109510692471994	0.3537324647203057	0.5130799795144273	0.5749720386647034
0.407715027378215	6:151907958:T:C:R:wL:Alt_6-151908012-A	-0.0922117978527992	29	0.11449045490993598	6	eBMD	1027.41552811031	1027.41552811031	1027.41552811031	UKBB	1361.64564402888	963.656167762252	1112.4146114092	0.11075574973268	0.0946179362015204	0.163135129571177	ATGTTTATGTTTATTATTTCTATTTTTTTGAGACAGAGTCTCGCTCTGTTGCCCAGGCTGGAGTGCAGTGGCGTGATCTCGACTCACTGCAACCTCTGCCTCCCGGGTTCACACCATTCTCCTGCCTCAGCCTCCCAAGTAGCTGAGATTACAGGCGCCCGCCACCACGCCCGGCTAATTTTTTGTATTTTTAGTAGAGA	0.000749178427354017	0.429622310819836	0.643182518616066	0.000232130913465348	0.32977362296671503	0.4827954072859471
-0.139357763611042	12:72669426:T:C:R:wC	0.0207185035186537	30	-0.145237367937052	12	GGT	1023.11597089804	1023.11597089804	1023.11597089804	UKBB	929.1817504719612	1038.0030975782001	926.031445537621	0.110838640348955	0.103596230863908	0.0839941067118312	ATGTTTAGGAACAAGCTTCTTAGGTCAAAATGTCAATAGTGGGAGTTGCATATCATTACTGATACATCTTGCTGCAGTGAAATAAATGCTTTTGAAAAATCCTGTTTTTTGAGCCATGCCAAAATATGTTTGGCAGAACTGAGCTTGTTTTGGTCAATGCTTTCAAATTAACAGGACTCTTAAAAAGACCAGATGTTTCT	0.29103633981012	0.89233401775298	0.11633709944853	0.208643910056023	0.84148618769023	0.0837844714489083
0.4683632962373521	5:78176721:G:A:A:wC	-0.16098985685513298	28	0.008455993309995	5	Mono	434.956022975513	434.956022975513	434.956022975513	UKBB	602.3937007755919	389.419412905854	438.465755487095	0.184564534983446	0.158049480249115	0.662328948516807	ATGTTTAGGTACTTTTTTCCTGTAAGTTCATAGTTTTCATCGGTCTTAAAGAGGCCTACAATCTTAAAAAACTGCAAAAAACATTACTCCTCTGATTTAAACACTGACCTCACATAACACGCACACCATCTTGCAACAATTTAAGAATTATGGCTGAGCACAATGGCTCACACCTGTAATTCCAGCGCTTTGGGAGGCCA	0.0320185339922392	0.402292442400849	0.997453637393973	0.0111594169452878	0.308390932186273	0.98981363680482
0.272211619096915	5:78176721:G:A:R:wC	-0.3576234785592089	28	-0.15532730912122306	5	Mono	481.9028254972589	481.9028254972589	481.9028254972589	UKBB	582.317621516563	376.24591638538595	433.37725381241097	0.185131420266047	0.148949273519227	0.400433894034438	ATGTTTAGGTACTTTTTTCCTGTAAGTTCATAGTTTTCATCGGTCTTAAAGAGGCCTACAATCTTAAAAAACTGCAAAAAACATTACTCCTCTGATTTAGACACTGACCTCACATAACACGCACACCATCTTGCAACAATTTAAGAATTATGGCTGAGCACAATGGCTCACACCTGTAATTCCAGCGCTTTGGGAGGCCA	0.26553321951921205	0.031455727360867	0.8854788563034859	0.141461670298186	0.0163514546038912	0.698091883268951
0.594693050936898	1:92783525:G:A:A:wC	2.7302927417806804	27	-0.0263829349284547	1	Lym	169.416379032904	169.416379032904	169.416379032904	UKBB	256.214530692917	1122.86951421901	166.729636634018	0.146486958391211	0.105268493130867	0.159353067401654	ATGTTTATATATTTTGATTACCATTTGATTGAGCTACACTTGGACCTCATTCTTGTTTGGAACTATTCTGCCTTCAAGATCTTGAAATAAGAGCTTCCCATCTCTGACCACAACCTCTATCTCAATCTGCAGCTATCACTCCTGAGTCTGCTTTGTGACCTCATTTTGACCTCCTATCTCTAGCCTAGCTCTATTCTTCT	0.00014298337907419	4.0462715571649265e-147	0.899846046268096	4.91358831353149e-05	2.5844819600997387e-148	0.8685010496690642
0.7596855077682191	1:92783525:G:A:R:wC	3.27204249677041	27	0.0295799148132365	1	Lym	226.501154974842	226.501154974842	226.501154974842	UKBB	382.25339234566	2188.50509580669	231.399437095172	0.14691516518709802	0.0948487840031948	0.169069565771344	ATGTTTATATATTTTGATTACCATTTGATTGAGCTACACTTGGACCTCATTCTTGTTTGGAACTATTCTGCCTTCAAGATCTTGAAATAAGAGCTTCCCGTCTCTGACCACAACCTCTATCTCAATCTGCAGCTATCACTCCTGAGTCTGCTTTGTGACCTCATTTTGACCTCCTATCTCTAGCCTAGCTCTATTCTTCT	8.428336747237441e-07	2.262946245383548e-259	0.8940985319414301	2.32953264227565e-07	8.755549779508133e-261	0.8611133712238079
0.5259782590483111	6:151907958:T:C:A:wL:Alt_6-151908012-A	-0.0889559234901852	29	0.241721980073094	6	eBMD	793.25948326498	793.25948326498	793.25948326498	UKBB	1140.0542245122	745.366568093864	937.359239194295	0.12376953726994197	0.104880442310929	0.142866807893482	ATGTTTATGTTTATTATTTCTATTTTTTTGAGACAGAGTCTCGCTCTGTCGCCCAGGCTGGAGTGCAGTGGCGTGATCTCGACTCACTGCAACCTCTGCCTCCCGGGTTCACACCATTCTCCTGCCTCAGCCTCCCAAGTAGCTGAGATTACAGGCGCCCGCCACCACGCCCGGCTAATTTTTTGTATTTTTAGTAGAGA	7.71508865122558e-05	0.497825697426661	0.183654464279105	2.1409672486507894e-05	0.396346069592136	0.0906575302180582
0.346380591523445	6:151907958:T:C:A:wL:Alt_6-151908012-R	-0.0117152347408824	29	0.492140251357938	6	eBMD	803.486751604214	803.486751604214	803.486751604214	UKBB	1021.39572860687	796.8164098122612	1130.55152208004	0.145737024502107	0.0918397157446173	0.15480885103861902	ATGTTTATGTTTATTATTTCTATTTTTTTGAGACAGAGTCTCGCTCTGTCGCCCAGGCTGGAGTGCAGTGGCGTGATCTCGACTCACTGCAACCTCTGCCTCCTGGGTTCACACCATTCTCCTGCCTCAGCCTCCCAAGTAGCTGAGATTACAGGCGCCCGCCACCACGCCCGGCTAATTTTTTGTATTTTTAGTAGAGA	0.0400680206060545	0.928465975355855	0.00498986048857246	0.0174658827348537	0.898495803872972	0.00147774494783838
0.367483147564496	6:151907958:T:C:R:wL:Alt_6-151908012-R	-0.0255185527190823	29	0.292987041097618	6	eBMD	1073.68450353484	1073.68450353484	1073.68450353484	UKBB	1385.80211879751	1054.43275977068	1314.56262010944	0.105877234096803	0.0909417775150972	0.115077443855925	ATGTTTATGTTTATTATTTCTATTTTTTTGAGACAGAGTCTCGCTCTGTTGCCCAGGCTGGAGTGCAGTGGCGTGATCTCGACTCACTGCAACCTCTGCCTCCTGGGTTCACACCATTCTCCTGCCTCAGCCTCCCAAGTAGCTGAGATTACAGGCGCCCGCCACCACGCCCGGCTAATTTTTTGTATTTTTAGTAGAGA	0.0016003030353384	0.838596546955516	0.0303054942204904	0.000518829244611076	0.77901477035051	0.0108965543584302
-0.253656376163663	9:1210515:G:A:R:wC	-0.24077452099706306	32	-0.500513572702405	9	LOY	433.543185518402	433.543185518402	433.543185518402	UKBB	363.4232829113951	367.062568058212	305.774846757634	0.266662982464081	0.27298876472793	0.287111802592352	ATGTTTATTGTGGCACTATTCACAATAGCAAAGACTTGGAACCAACCCAAATGTCCAACAATGATAGACTGGATTAAGAAAATGTGGCACATATACACCGTGGAATACTATGCAGCCATAAAAAAGGATGAGTTCATGTCCTTTGTAGGGACATGGATGAAGCTGGAAACCATCATTCTGAGCAAACTATCATGAGGACA	0.536189678183146	0.5566755216585649	0.16597400148479802	0.34149039724515995	0.377779916348346	0.0812863532611092
-0.0638934528236658	9:21578617:C:A:A:wC	-0.4716901047335921	32	0.161098770578591	9	AID_Combined	614.736613264268	614.736613264268	614.736613264268	UKBB	587.5146119058641	443.336574973291	686.49979766935	0.19621965966041	0.21288213074909	0.25259380866323	ATGTTTATTAAGCCATTTATCTTTCTTTATTGTTAACTGTCAGTTCTCATCTTTCTTATGCAGGATGGTCTTACTGATTTTCTTCTAAATTTGTGTAATACTTTTGTATATAAATATTTTAATCCTCATTTTGTCATAACTCTTATAAGTGAGTATGCATCCCAATCTACTTGGAATTTTAATATTGTTTGTGATTTTTA	0.864998723791806	0.0708096501691723	0.6689789437522309	0.7447103079354741	0.0267097475581198	0.523618211616647
0.20756037628800306	9:21578617:C:A:R:wC	-0.0382386093775639	32	0.138714035454924	9	AID_Combined	717.178839691715	717.178839691715	717.178839691715	UKBB	827.920590890167	698.673454389942	789.344001520342	0.143835446331075	0.182106375338454	0.16766784737527	ATGTTTATTAAGCCATTTATCTTTCTTTATTGTTAACTGTCAGTTCTCATCTTTCTTATGCAGGATGGTCTTACTGATTTTCTTCTAAATTTGTGTAATCCTTTTGTATATAAATATTTTAATCCTCATTTTGTCATAACTCTTATAAGTGAGTATGCATCCCAATCTACTTGGAATTTTAATATTGTTTGTGATTTTTA	0.294831615885612	0.90810253792966	0.564464959232778	0.149009059036366	0.833683656969395	0.408058847138525
-0.012080993511715588	1:108359505:T:C:A:wC	0.165831943717153	32,33	-0.09740863808161056	1	AID_Combined,Hypothyroidism	375.303009791356	375.303009791356	375.303009791356	UKBB	369.583550792225	432.703384875622	372.567882733441	0.187901616217365	0.157956580774862	0.16220168791947598	ATGTTTATTCAAACCCTCTTATTTTCCAAATGAGCTAACTAAAACACAGAGAGGTTCAGGGATGGTCCCCAAATCACACAGAACACCATTTCATCATTTCATATATTAATAAGCCTTTACTGATCATTGGTAGGCAAAAGCATCATTGAACACGGCCAGAGTCTTGGCTTTAGCCTGGGTCTCTGGACTCCAGTTCAGTA	0.965727406075578	0.40368014670681396	0.67238012111678	0.943298403034656	0.2794754038707276	0.5888178411285425
-0.002008313111388299	1:108359505:T:C:R:wC	-0.07494272539820795	32,33	-0.021632957412334508	1	AID_Combined,Hypothyroidism	491.258559023207	491.258559023207	491.258559023207	UKBB	475.992161740764	428.26167507624	393.847770229497	0.208593418967763	0.173533239847176	0.460267878819129	ATGTTTATTCAAACCCTCTTATTTTCCAAATGAGCTAACTAAAACACAGAGAGGTTCAGGGATGGTCCCCAAATCACACAGAACACCATTTCATCATTTTATATATTAATAAGCCTTTACTGATCATTGGTAGGCAAAAGCATCATTGAACACGGCCAGAGTCTTGGCTTTAGCCTGGGTCTCTGGACTCCAGTTCAGTA	0.8880379846493851	0.524088187756568	0.3479119221235728	0.8046652035913054	0.4459335210195494	0.2761839119957238
-0.24769299407981896	6:160618719:A:G:R:wC	-0.0997418263551007	28	0.163144933402219	6	eGFR	263.603513697962	263.603513697962	263.603513697962	UKBB	221.83254042615897	246.22525886326	295.694046777438	0.4046106495300929	0.181208438071112	0.548114343294338	ATGTTTATTGCAGCACTAATAGCAATAGCCAAGATATAGAATCTACCTAGGTGTCTATCATCAGATGAATGGATAAACAAAATGTGATAAATATACACCATGGAATACTATTTGCCATAAAAAATGAAATCTTGTCATTCATGGCAATATGAATGGAACTGGGGGACATTATGTTAAGTGAAATAAGCCAGGAACAGAAA	0.6950678169501789	0.668263392853728	0.914876839209018	0.5404212122212511	0.582027255138728	0.7659721203396541
-0.401473945867114	6:160618719:A:G:A:wC	-0.36569372996335	28	-0.264145909378243	6	eGFR	394.346938239197	394.346938239197	394.346938239197	UKBB	298.581749857852	305.99657305843203	327.91020154715596	0.31180541839916	0.149371239911023	0.5340852238479339	ATGTTTATTGCAGCACTAATAGCAATAGCCAAGATATAGAATCTACCTAGGTGTCTATCATCAGATGAATGGATAAACAAAATGTGATAAATATACACCGTGGAATACTATTTGCCATAAAAAATGAAATCTTGTCATTCATGGCAATATGAATGGAACTGGGGGACATTATGTTAAGTGAAATAAGCCAGGAACAGAAA	0.34215508377761	0.0279848595270107	0.843867610354703	0.19789273534730106	0.0143563771566704	0.6208992146011041
-0.286308277909793	9:1210515:G:A:A:wC	-0.165309746871939	32	-0.539642353912855	9	LOY	500.233106441221	500.233106441221	500.233106441221	UKBB	410.293752133853	446.050463252509	343.178866746008	0.259521084481837	0.255261820680025	0.288498422727699	ATGTTTATTGTGGCACTATTCACAATAGCAAAGACTTGGAACCAACCCAAATGTCCAACAATGATAGACTGGATTAAGAAAATGTGGCACATATACACCATGGAATACTATGCAGCCATAAAAAAGGATGAGTTCATGTCCTTTGTAGGGACATGGATGAAGCTGGAAACCATCATTCTGAGCAAACTATCATGAGGACA	0.456095947723644	0.683725222273817	0.13191190866771502	0.269932596461465	0.517238142269033	0.0614115056356068
0.304734870990412	13:80709063:G:C:A:wC	0.26127802429302	31	0.396854709616962	13	HbA1c	108.920541620112	108.920541620112	108.920541620112	UKBB	134.524414866761	130.446754984005	143.672019978091	2.49938152732041	0.30672509890761	0.568731875121543	ATGTTGTACAGTAAAGCTCTAGAACATTTTTATCCTGCATGACTGAAACTTTATACCCATTGAACAGCAACTCCTTATTTACTCTTCCCCCATTTTCTGCCAACCGTCATGATACCTTTTTCTTTAATGACTTTGACTACTTTAGATACTTCATGTAAGTGGAATCATGCAGTATTTGTCCTGTGACTGGCTAATTTCAC	0.9692864462148412	0.5952993593636761	0.687473716174384	0.902959120194791	0.394307759350378	0.485309309726436
1.4613903092322902	12:89734245:C:G:R:wC	1.7957462115291798	28	0.7718302225833359	12	Mono	769.9818047036639	769.9818047036639	769.9818047036639	UKBB	2121.84488049108	2675.15882523148	1313.59976939547	0.142961954667474	0.0830221323527889	0.34737710888349704	ATGTTGGTTTACTACACATGGCAGATCTGGTAATTCCCAAACAGGACAATCAAAAGAATCACCTGAGGGCCATTTATAAAAAACCAGATTCCCAGGCTTCATTTCCAAAAATTCTGAATCAGTAAGTCCGGGGCTTAGCAACTCTAAGAGAAAATCCTTTCCATAGATGAATCCAAGGTATAAGTTGATTGGCTGAAATG	1.5374037895437694e-23	1.2765158664719196e-102	0.101819580364411	1.57667516786806e-24	9.433605308434519e-104	0.0262914218302169
-0.13347175944392098	9:117402267:C:T:R:wC	0.22268747672651	33	-0.126076259666504	9	DVT	267.40890461592096	267.40890461592096	267.40890461592096	UKBB	243.73248712515598	312.064823489175	245.594733402805	0.202355697532068	0.179072970525638	0.133434287754649	ATTAAAATCTTTTATCTTTTTATATTAATTTTTAAATTTTTATTTAGAGACGGGGTTTTACCATGTTGCCAAGGCTTGTCTTGAACTCCTGAGCTCAAGCGATCCACCCGCTTCATCCTCCCAAAGTGTTAGGATCACAGGTGTGAGCACTGTGCCCTGCCAAAATATTAAAAAAAAAAAAGAGAGAAATGATAACTGTA	0.6466712304664269	0.303172353654537	0.415297300909977	0.5095170845706489	0.21366258710897096	0.34473212092565203
-0.0719760533950086	6:7215565:G:A:A:wR:Alt_6-7215541-R	-0.18206276846328	30	0.865294545861385	6	ALP	1420.77170290264	1420.77170290264	1420.77170290264	UKBB	1351.44177377682	1252.6000827723801	2588.52970251325	0.0938165384632423	0.097104235783576	0.0601480158332184	ATGTTGCTGGGCATTGAATGTCCATCAGAATAGAACTGAGCAACTGGCCATACCCTGCTGTGAATGAAGTCAGCTGGGAGAAGCATCCAGGTCAGCCCGGCCAGCAAGAGAATCTGGGCCACGCACGTCCTTGGAATTTTCTAGTAGCCATTTTTTATTTCATTTCATTTCATTTTGAGGATCTCGTTCTGTCACCCAGG	0.539911291935332	0.11013344092677	6.178359822452459e-46	0.4429625806827029	0.0608035959625212	6.327671494579908e-47
0.0928367777002856	6:7215565:G:A:A:wR:Alt_6-7215541-A	-0.0801743884785505	30	1.04235614443598	6	ALP	1617.55280385035	1617.55280385035	1617.55280385035	UKBB	1724.17591496169	1529.21621781241	3330.0530711133397	0.0933030103973011	0.108861390731722	0.0585622381216069	ATGTTGCTGGGCATTGAATGTCCATCAGAATAGAACTGAGCAACTGGCCATACCCTGCTGTGAATGAAGTCAGCTGGGAGAAGCATCCAGGTCAGCCCGGCCAGCAAGAGAATCTGGGCCACGCATGTCCTTGGAATTTTCTAGTAGCCATTTTTTATTTCATTTCATTTCATTTTGAGGATCTCGTTCTGTCACCCAGG	0.415011931868713	0.58052613009092	9.60996111400747e-70	0.31973479251983195	0.461437788369903	7.17915351601847e-71
-0.345655936920714	6:7215565:G:A:R:wR:Alt_6-7215541-A	-0.258201325596076	30	0.2526212123825789	6	ALP	1822.7310111872305	1822.7310111872305	1822.7310111872305	UKBB	1432.35461395005	1524.92804347918	2171.43057774836	0.0898830012005616	0.104368781838802	0.0628062711241266	ATGTTGCTGGGCATTGAATGTCCATCAGAATAGAACTGAGCAACTGGCCATACCCTGCTGTGAATGAAGTCAGCTGGGAGAAGCATCCAGGTCAGCCCGGCCAGCAAGAGAATCTGGGCCACGCATGTCCTTGGAATTTTCTAGTAGCCGTTTTTTATTTCATTTCATTTCATTTTGAGGATCTCGTTCTGTCACCCAGG	0.00032185205035490603	0.0286662671305859	0.00012980977578748998	0.00012024761586226699	0.0133634927649545	5.7649938074230704e-05
0.6522864838004625	1:87739219:T:C:A:wC	0.426407687190117	28,33	-0.30975180172154	1	Eosino,Insomnia	102.606345289581	102.606345289581	102.606345289581	UKBB	167.08168658591	145.240730223073	77.6306788113314	0.434001687791462	0.207226969628416	1.57009514356865	ATGTTGCTGTCAGAGGCCAATTGGGAAGCAAAGTATCAAACACAATGGCTCTTTTGAATTCCTTTGCAAGAGGCAGAACATTCCCAGCCTCAAGATTCCCGTCCTTCTTGCCTTGGTGTGGGGAAAAAAGCAAATCCCCTCCAACTCGAAGAAAGAGTCTTCCTCTCCCCACCTTGTGCCCCTGACCTCTGAACCCAGCC	0.1689759586142851	0.13856149647174745	0.5291337748553706	0.09204580634390164	0.096732790505665	0.476062313177599
0.9257903836695264	1:87739219:T:C:R:wC	0.650920336748571	28,33	-0.09541178897471496	1	Eosino,Insomnia	71.22293609433879	71.22293609433879	71.22293609433879	UKBB	152.198315845291	116.992603799849	72.7108714887129	0.38154530793651	0.250725280826755	1.083542490924	ATGTTGCTGTCAGAGGCCAATTGGGAAGCAAAGTATCAAACACAATGGCTCTTTTGAATTCCTTTGCAAGAGGCAGAACATTCCCAGCCTCAAGATTCCTGTCCTTCTTGCCTTGGTGTGGGGAAAAAAGCAAATCCCCTCCAACTCGAAGAAAGAGTCTTCCTCTCCCCACCTTGTGCCCCTGACCTCTGAACCCAGCC	0.05563496315649668	0.008098259200905214	0.9328476265801992	0.02330195958064063	0.003649927494204125	0.8697392385765885
1.92551234253046	2:26875024:C:G:R:wC	2.30957212662707	28	1.88654923851068	2	Eosino	741.0599147532872	741.0599147532872	741.0599147532872	UKBB	2814.10875783281	3673.6216653866804	2741.6476000419298	0.134764071468687	0.104718016166894	0.17876378786536898	ATGTTGGATGATGAAATTAGAATTCTGTTCTGCAGACGGAATGAACAGTAGTTACGTTTGTCTGTGTCTCTGCTTTTGGTTTGTCTCTGGGTCAATTTACAAAAAGTAAAAAGTGATACAGTTTAAGTTCTTTTTTTAATTACTCTTTTTTTTTTCAAACATTAGGAGATACAATAGCTGTATCAGTACTTAAAGCACTT	3.726076713829461e-45	1.1929013951467993e-106	1.03721258623792e-24	2.59877612636889e-46	8.523829094089138e-108	4.90397206124463e-26
1.9363733532961205	2:26875024:C:G:A:wC	2.32062962677533	28	1.79846946289037	2	Eosino	741.604423280614	741.604423280614	741.604423280614	UKBB	2839.41924224817	3705.57747517614	2581.93781248288	0.114590766546979	0.112178381470121	0.196429446441901	ATGTTGGATGATGAAATTAGAATTCTGTTCTGCAGACGGAATGAACAGTAGTTACGTTTGTCTGTGTCTCTGCTTTTGGTTTGTCTCTGGGTCAATTTAGAAAAAGTAAAAAGTGATACAGTTTAAGTTCTTTTTTTAATTACTCTTTTTTTTTTCAAACATTAGGAGATACAATAGCTGTATCAGTACTTAAAGCACTT	8.46408608368959e-63	5.728418137517987e-94	9.313195623660169e-19	4.641492233443968e-64	4.53951616908342e-95	5.39546459397958e-20
-0.205907754476901	13:49891933:C:T:R:wC	0.220369928028229	30	0.213729578888846	13	GGT	395.67749153369795	395.67749153369795	395.67749153369795	UKBB	344.467165586789	460.332775666925	458.32576382174005	0.15596494129302302	0.148895582639638	0.0970463575667691	ATGTTGGATTTGGCAATGGTTTCTTAGATATGACACCAAAAATACAAGCAATGAAAGAAAAAACAGGTAAACTGAACCAAATTGAAAACTTTTGTATATCAAAGGATACTATCAAGAGAGTGAAAAAAACACACAGAACGGGAGAAAATATTTGCAAATCATATATCTGATCAGTGTCTTGTATCCAGGATATATAAAGA	0.265136170081197	0.22331830689245	0.0422065384891251	0.18676217625429806	0.13886524277992998	0.0276409342880701
-0.216209679241438	13:49891933:C:T:A:wC	0.0306077890247272	30	0.21930126714073106	13	GGT	306.803916968804	306.803916968804	306.803916968804	UKBB	264.339883401594	313.5324803041609	357.380654180867	0.154238132343487	0.170708376266865	0.102889859941312	ATGTTGGATTTGGCAATGGTTTCTTAGATATGACACCAAAAATACAAGCAATGAAAGAAAAAACAGGTAAACTGAACCAAATTGAAAACTTTTGTATATTAAAGGATACTATCAAGAGAGTGAAAAAAACACACAGAACGGGAGAAAATATTTGCAAATCATATATCTGATCAGTGTCTTGTATCCAGGATATATAAAGA	0.233424383917402	0.9041972989931492	0.049765687888758	0.16097756325558202	0.85770317178977	0.0330547471578599
0.0625077708401999	6:57104088:A:G:R:wC	-0.3988045448960471	33	-0.5044598299755739	6	CAD	315.473877881405	315.473877881405	315.473877881405	UKBB	330.064108524957	238.59454976036704	222.49469180377997	0.21423253671487305	0.2033660280386	0.13390984365882802	ATGTTGGCCAGACTGGTCTCGAACTCCTGACCTCAGGTGATCAGCCTGACTTGGCCTCCCAAAGTGCTAGGATTACAGGTGTGAGCCACCATGGCTGGCATGTTCCTCTTATTCTGCTACATTGAATTTGTTATAGTTCCCAATACGTATCATGCTATTTAATGTCTCTGTACCTTTGAAAATGCTGTTTTCTTTCCTGG	0.853593261826046	0.0872031362571318	0.00036829853182611004	0.77045840247352	0.0498768639147826	0.000165115070697237
-0.43104561810619	6:57104088:A:G:A:wC	-0.5742150122738628	33	-0.489053100400143	6	CAD	347.972372797397	347.972372797397	347.972372797397	UKBB	258.003958908761	233.69080079952005	248.322958074724	0.218719939683066	0.163567705070519	0.140073082724228	ATGTTGGCCAGACTGGTCTCGAACTCCTGACCTCAGGTGATCAGCCTGACTTGGCCTCCCAAAGTGCTAGGATTACAGGTGTGAGCCACCATGGCTGGCGTGTTCCTCTTATTCTGCTACATTGAATTTGTTATAGTTCCCAATACGTATCATGCTATTTAATGTCTCTGTACCTTTGAAAATGCTGTTTTCTTTCCTGG	0.104304736478652	0.00115207464027085	0.0010072192615577901	0.0487507533402218	0.000447155967714309	0.000480471395226984
-1.12698019190541	15:89569468:T:G:A:wC	-1.16633772492503	33	-0.5720438178809909	15	CAD	1612.768344562	1612.768344562	1612.768344562	UKBB	739.072063124355	717.6381998180949	1084.04328562864	0.13729654590701598	0.124124321774054	0.074714231755026	ATGTTGGCCAGGAGCTTGCACATGGCTTAACTGGATCCTCTGCTTAAGGTTTTGCAGACAGCAATCAAGGTGTTGGCTGGGCTGCATTCTCATCTGGAGGCTCAATGGGGGAAGAGTCTGCTTCAAAGTTTGCTGAGATTGTGGTCAGAAATTATTCCCTTGCAGTTGTGGGCAAGAAGGCCCCAGCTTCTTGCTGGCAG	1.7569818033433097e-15	3.08904826487368e-20	9.011169665963801e-14	2.24220314767421e-16	5.63929977382031e-21	1.91182190866083e-14
-0.548949088625752	15:89569468:T:G:R:wC	-0.6953288666191461	33	-0.218325876675346	15	CAD	1259.80347954922	1259.80347954922	1259.80347954922	UKBB	859.4676474626559	778.009839994752	1084.71181693484	0.127367203569451	0.127386343690819	0.0803937699489169	ATGTTGGCCAGGAGCTTGCACATGGCTTAACTGGATCCTCTGCTTAAGGTTTTGCAGACAGCAATCAAGGTGTTGGCTGGGCTGCATTCTCATCTGGAGTCTCAATGGGGGAAGAGTCTGCTTCAAAGTTTGCTGAGATTGTGGTCAGAAATTATTCCCTTGCAGTTGTGGGCAAGAAGGCCCCAGCTTCTTGCTGGCAG	7.04781871610495e-05	1.74432360381145e-07	0.0116602409031813	1.63275174109403e-05	4.80375348705965e-08	0.00661345357014872
0.24942285208893306	20:33280482:C:CTGT:A:wC	0.00951089786544157	32	0.0209607030937739	20	Age_at_Menarche	3095.00142332076	3095.00142332076	3095.00142332076	UKBB	3680.22777197503	3115.6594736508	3140.59337301421	0.084732706695716	0.0942679071824428	0.111363474993892	ATGTTGGCCAGGATGGTCTTGATCTCCTGACCTCCTGATCCACCCGCCTCAGCCTCCCAAAGTGCTGGGATTACAGGCGTGAGCCACCGCGCCCGGCCTGTTGTTGTTGTTGTTGTTGTTGTTGTTGTTTTTTAACATACAGGGTCTTGCTTTGCTTTTTTTGTTTGTTTGCTTTGGGGTTTTGTGTTTGTTTGTTTTGG	0.0113870421546786	0.958347083567359	0.91014968249973	0.00324373768206636	0.9196360238922808	0.850705111193317
0.148875034069129	20:33280482:C:CTGT:R:wC	-0.0345021719880114	32	0.247476379984178	20	Age_at_Menarche	3634.2501805390602	3634.2501805390602	3634.2501805390602	UKBB	4028.83258895684	3549.09591481193	4315.23143050671	0.107690584356372	0.104249483603067	0.110300553743452	ATGTTGGCCAGGATGGTCTTGATCTCCTGACCTCCTGATCCACCCGCCTCAGCCTCCCAAAGTGCTGGGATTACAGGCGTGAGCCACCGCGCCCGGCCTGTTGTTGTTGTTGTTGTTGTTGTTGTTTTTTAACATACAGGGTCTTGCTTTGCTTTTTTTGTTTGTTTGCTTTGGGGTTTTGTGTTTGTTTGTTTTGG	0.32076951805707105	0.8490091667711469	0.0620409620357188	0.166838742466315	0.7406764178156979	0.0248546127679096
0.0161222222737932	18:3818659:T:C:A:wC	0.0408643774004235	32	0.12274594265833698	18	Age_at_Menarche	961.300466255376	961.300466255376	961.300466255376	UKBB	972.8035556059419	989.276119812552	1047.73263607328	0.168467712224304	0.182307218603844	0.14609948904001802	ATGTTGGCCAGGCTGCTCTTGAACATATTGAAAGAACTATTTCAATACCTTTTTTTTTTTGAGGTGGTGTCTCGCTCTGTCACCAAGACTGGAGTGCAGCGGCACGATCTTAGCTCACTGCAACCCCTGCCTCCTGGGTTCAAGAGATTCTCCTGCCTCCCTAGTAGATGGGACTACAGATGCCCGCCACCATGCCTGGC	0.964810191640038	0.9009855793322892	0.557431224700284	0.923759490492157	0.8226396729080071	0.400822535290581
-0.34463790784708	18:3818659:T:C:R:wC	-0.147731440110291	32	0.298094585687207	18	Age_at_Menarche	654.543388569301	654.543388569301	654.543388569301	UKBB	515.166562565393	590.937834386675	806.3586329849651	0.19341108627391	0.228959407199882	0.17254937836006998	ATGTTGGCCAGGCTGCTCTTGAACATATTGAAAGAACTATTTCAATACCTTTTTTTTTTTGAGGTGGTGTCTCGCTCTGTCACCAAGACTGGAGTGCAGTGGCACGATCTTAGCTCACTGCAACCCCTGCCTCCTGGGTTCAAGAGATTCTCCTGCCTCCCTAGTAGATGGGACTACAGATGCCCGCCACCATGCCTGGC	0.17138864276032806	0.68496096482867	0.170585921104757	0.074766642563647	0.518778255810913	0.084061751588437
-0.3957897887722791	19:18834050:C:T:R:wC	-0.598184724540848	29	-0.8202221913626009	19	BMI	583.929775933059	583.929775933059	583.929775933059	UKBB	444.264885934721	385.50468195886003	330.407513182246	0.165171056639909	0.13682010981323	0.27979266760803195	ATGTTGGCCAGGCTGGTCTCAAACTCCTGACCTCAAGTGATCCACCTGCCACAGCCTCCCAAAGTGCTGGGATTACAGGCCTGAGCCACTGTAATTGCCCGGCCTACAATCATATTTTGTTGTACGGATGGACCACATTTTGTTTATCCATTTATTTGGTGGGTTTTGTCTTTCGGATGTTGTTAACCGTCCACCTACCG	0.0382253369229855	3.64073143549905e-05	0.0105810953389248	0.0165641594650042	1.23083829062752e-05	0.00337290605892558
-0.413847557722584	6:7215565:G:A:R:wR:Alt_6-7215541-R	-0.193758988590951	30	0.303205883156654	6	ALP	1813.30448037197	1813.30448037197	1813.30448037197	UKBB	1360.33559470239	1585.20899172164	2237.40594381152	0.0902616545835012	0.0933220108952316	0.064035541488164	ATGTTGCTGGGCATTGAATGTCCATCAGAATAGAACTGAGCAACTGGCCATACCCTGCTGTGAATGAAGTCAGCTGGGAGAAGCATCCAGGTCAGCCCGGCCAGCAAGAGAATCTGGGCCACGCACGTCCTTGGAATTTTCTAGTAGCCGTTTTTTATTTCATTTCATTTCATTTTGAGGATCTCGTTCTGTCACCCAGG	1.40051954734229e-05	0.0726850453914666	5.7336129893206494e-06	4.54037677723991e-06	0.0378716636913767	2.19095680277067e-06
2.3156934761567203	9:24698250:A:G:A:wC	2.26457367674738	33	2.27998551812537	9	MCP	418.846068545373	418.846068545373	418.846068545373	UKBB	2086.03562325297	2013.4838314993106	2036.36384231383	0.102070830779692	0.0913200426799657	0.0702771280024556	ATGTTGCTGGAGACCATTGGTCTTAGCAAACTAATGCAGGAACTGAAAGTACCACATGTTCTCACTCATAAGCAGGAGCTAAATGATGAGAACACACGGGCACATCGAAGGGAACAATACACACTGCAGCCTATCAGAGAGTGAAGGGTGGGAAGAGGGAGGGGATAGGAAAAATAACTAATAGATACTAGGCTTAATAC	1.8274131048647492e-112	1.4548963290831094e-134	3.376467696973136e-229	6.003885835196807e-114	9.372300253575694e-136	6.847605426561164e-231
0.9957391511544492	2:169861727:C:G:A:wC	-0.20242341594585694	30	-0.437241688610154	2	GGT,AST	805.236327415506	805.236327415506	805.236327415506	UKBB	1608.234498223	700.413092790246	595.302801609987	0.11401133247475098	0.134490579797374	0.0884997879977125	ATGTTGGTTGGCCTCTAGCTAGGAGGTGGCACTTTCAAGAGTGCATCAGCTATGGTCCTATAGGGAGAATGCAAAGTTGCCCTCAGGACACCTGGTTATGTATTCAGGTTTCCCAAGCAGTGGGCAGGGCCACAGAGTTCCCAAGAGAATTGGGCCTTTGTCTTTGGCTACCAGGGCAGGTAGAGAAAGACCACCATGTA	1.3191022715002697e-17	0.214348583943286	2.12298476232377e-06	2.46505349438845e-18	0.132295226243501	7.78841793921612e-07
2.46205752612436	9:24698250:A:G:R:wC	2.48961548910391	33	2.30521742061242	9	MCP	564.642418586798	564.642418586798	564.642418586798	UKBB	3116.2667420448493	3174.5180534911897	2797.3278676274394	0.0949151443478496	0.0942046857851172	0.0672996820032895	ATGTTGCTGGAGACCATTGGTCTTAGCAAACTAATGCAGGAACTGAAAGTACCACATGTTCTCACTCATAAGCAGGAGCTAAATGATGAGAACACACGGACACATCGAAGGGAACAATACACACTGCAGCCTATCAGAGAGTGAAGGGTGGGAAGAGGGAGGGGATAGGAAAAATAACTAATAGATACTAGGCTTAATAC	9.742130541863133e-147	1.1318819190155193e-152	2.258944719700408e-255	2.3846309041147787e-148	6.580822028506844e-154	3.932316257567406e-257
-0.219811289248314	15:57171430:A:C:A:wC	-0.243296737513167	27	-0.5157292371465979	15	Plt	94.09534294273321	94.09534294273321	94.09534294273321	UKBB	80.1860731046454	79.4638154841288	65.8779041537873	0.24099797551114105	0.27773743339953305	0.2896774191980661	ATGTTGCCCAGGCTGGACTCAAACTCCCAGCCTCAAGTGATCCTCCCACCCCGGCCTCCAGTAGTGCTGGGATTACAGGTGTGAGCCACCATAACCAGCCAGACATCAAATGCATAATAAGAGAACAACATTAGGCCAACAAATTCAACAATACAGATGAAAAATGCACCAAAATAGTGCATTTTTGAATGCACTAAATA	0.463926197398403	0.4900380897459821	0.111844996519163	0.361722552585466	0.381032488603017	0.0750175451156469
0.5875599694170749	19:38585190:T:C:A:wC	0.0485525080419387	30	-0.0608214362307728	19	GGT	67.0755015675596	67.0755015675596	67.0755015675596	UKBB	100.995363345977	69.5742387615111	64.7473245389985	0.243837140704377	0.327350870045564	0.248746842842707	ATGTTGCCCAGGCTGGTCTTGAACTCCTGAGCTCAGGTGACCCTCCTCCTTTGGCTTCCCAAAATGCCGAGATTACAGGCATGAGCCACTGCACCTGGCCGTGTGTATGTTTAAATGAACAATCTCCAAAGCATATTGTTAAGTAGGGGGAAAAGCAAAAAAATGTAGCTTCCTGCTTAAGGTTAAAAAATTTAAAACTC	0.0304172631221782	0.921210661065463	0.84367818612867	0.0159682248782672	0.882090649273588	0.8068347819180139
-0.0558208070042198	19:38585190:T:C:R:wC	-0.430233969721433	30	-0.582242058626695	19	GGT	81.71699067412459	81.71699067412459	81.71699067412459	UKBB	78.1573526932965	60.605130875145996	54.611658976887895	0.266713252864745	0.399598490720604	0.230379060299714	ATGTTGCCCAGGCTGGTCTTGAACTCCTGAGCTCAGGTGACCCTCCTCCTTTGGCTTCCCAAAATGCCGAGATTACAGGCATGAGCCACTGCACCTGGCTGTGTGTATGTTTAAATGAACAATCTCCAAAGCATATTGTTAAGTAGGGGGAAAAGCAAAAAAATGTAGCTTCCTGCTTAAGGTTAAAAAATTTAAAACTC	0.878123149849806	0.396255918766641	0.0187874756759232	0.8342207154267209	0.2816296624043481	0.0114936082431541
-0.343457696838675	1:9494299:C:CTT:R:wC	-0.0719215643687103	31	-0.60304411145249	1	FEV1FVC	537.389203224864	537.389203224864	537.389203224864	UKBB	423.35736134226096	511.143175642838	353.13083744487	0.463627934656582	0.178702692758631	0.309729475243928	ATGTTGCCCTGGCTGGTCTCAACCTCCTGGGCTCAAGCAGTCCTTCTGCCTTGGCCTCCCAAAGTGCTGGGATTACAGGCATGAGCCACTGTGCCTGGCTTTTTTTTTTTTTAAGAGCTAGGGTCTGTCGCCCAGGCTGGGTGCAGTGGCTCTTCACAGGAGCAGTCATAGTTCACTGCAGCCTCGAACTCCTGGGCT	0.7424594308394991	0.827346990861182	0.138467363662389	0.4588119385352871	0.6873419028451109	0.05153441605054701
0.180744141544213	1:9494299:C:CTT:A:wC	-0.0239059197488067	31	-0.499816092455783	1	FEV1FVC	698.655216740802	698.655216740802	698.655216740802	UKBB	791.826411682074	687.306350450246	493.818390177519	0.201134295135408	0.148664657832458	0.258792042880867	ATGTTGCCCTGGCTGGTCTCAACCTCCTGGGCTCAAGCAGTCCTTCTGCCTTGGCCTCCCAAAGTGCTGGGATTACAGGCATGAGCCACTGTGCCTGGCTTTTTTTTTTTTTTTAAGAGCTAGGGTCTGTCGCCCAGGCTGGGTGCAGTGGCTCTTCACAGGAGCAGTCATAGTTCACTGCAGCCTCGAACTCCTGGGCT	0.665370862115084	0.935740490115892	0.142394367374441	0.36885287342087897	0.8722475198009292	0.0534407006473671
1.40806974505054	16:2714443:C:T:R:wC	1.22568118580576	30	1.06379180625001	16	AST	321.38632246692003	321.38632246692003	321.38632246692003	UKBB	851.0399675351622	751.664123569316	669.893283816097	0.109560362332891	0.145947727516182	0.0866854878817174	ATGTTGCGAGCAACATGTACGACATACGCTGAGTCAGAGAAAATGTTAACTGGCTCAGGAAAATCTTCAAGGACAGCCATAACAGCAGGCAGTTCAGCTCGTTGTGCTGAAATAGCCCCTGTGTTAAGAACACGTTCTCTGGGTCCTGTATATGCTGCTCGGCCATTAGAGGAAGCATCAGTGAAAACAGTGACAGCTTC	6.592187748538878e-37	2.29579482649077e-16	1.01176743622075e-33	8.38151980849588e-38	4.53824887604111e-17	1.28279035922774e-34
1.48194827658301	16:2714443:C:T:A:wC	1.26365832710325	30	1.12775065806152	16	AST	397.981810649752	397.981810649752	397.981810649752	UKBB	1109.6080116877001	954.9639105520281	869.65721021123	0.098873082615015	0.108400175043255	0.0850230465174737	ATGTTGCGAGCAACATGTACGACATACGCTGAGTCAGAGAAAATGTTAACTGGCTCAGGAAAATCTTCAAGGACAGCCATAACAGCAGGCAGTTCAGCTTGTTGTGCTGAAATAGCCCCTGTGTTAAGAACACGTTCTCTGGGTCCTGTATATGCTGCTCGGCCATTAGAGGAAGCATCAGTGAAAACAGTGACAGCTTC	8.268716291066138e-50	1.38483393755355e-30	3.25726646363667e-39	8.744800269836077e-51	2.1050227393017e-31	3.7408985825061594e-40
-0.553413015818582	16:77359072:C:G:R:wC	-0.0778973097007133	33	-0.642321343990494	16	Glaucoma	470.2139265360151	470.2139265360151	470.2139265360151	UKBB	320.514300389009	445.589284649797	300.7794295116321	0.20482237676407006	0.12612981696087	0.122525030339781	ATGTTGCGCTTTTGCACAGAACAGCCCATGGATTGTCATTAAACTTAGTCTCTTTCCATTCTACACATGGGCAGTTGGGATTCACATATAACCCTGTTTCAAGACAGCGTAACAGTTTTGATAAATCTAATGGATGGAAGTAATGAAACAACTAGGATGATGACAGCTTATTCTACATAGGTAAGAGCAACTACATTAAA	0.0191774055548454	0.635393933985002	4.82389581381635e-07	0.00689410163740799	0.53684147672616	1.58528476000622e-07
-0.453502587007052	16:77359072:C:G:A:wC	-0.20105020768648105	33	-0.603280425861722	16	Glaucoma	669.055585502471	669.055585502471	669.055585502471	UKBB	489.23256975937403	581.432645439864	440.884075869942	0.186566643849752	0.122524321834318	0.104138220049744	ATGTTGCGCTTTTGCACAGAACAGCCCATGGATTGTCATTAAACTTAGTCTCTTTCCATTCTACACATGGGCAGTTGGGATTCACATATAACCCTGTTTGAAGACAGCGTAACAGTTTTGATAAATCTAATGGATGGAAGTAATGAAACAACTAGGATGATGACAGCTTATTCTACATAGGTAAGAGCAACTACATTAAA	0.038218049593034	0.16039732778327806	2.3433574186904705e-08	0.015066332855821	0.100818093720071	6.910959481112591e-09
-0.20537615723948496	10:114128964:G:A:A:wC	0.316898170623537	31	-0.8941983217361021	10	TG	77.7843249580664	77.7843249580664	77.7843249580664	UKBB	67.4794227468505	96.78870790382099	41.981767329802	1.29473619148208	0.435078127269243	1.32571956721552	ATGTTGCTACTGCCTGAGTGACAGGAGTGAGACCCTGTCTTAAAAAAAAAAAAAAAAAAAAAAAACGGCCAGGCACAGTGGCTCACACCTGTAATCCTGACACTTTGGAAGGCCGAGGCAGGCAGATCACTTGAGGTAAGGAGTTCAAGACTAGCCTGGCCAACATGGTGAAACCCCATCTCTACTAAAATACAAAAATC	0.959404678110134	0.660320728257017	0.699618838598779	0.87396516542534	0.466386679357598	0.499993258660416
-0.4662468842365949	10:114128964:G:A:R:wC	0.33047192320616303	31	-1.55636119360109	10	TG	129.623331227418	129.623331227418	129.623331227418	UKBB	93.8586743590008	162.988257762496	44.1000792499607	0.81316433824126	0.25878271745945103	0.983268696147788	ATGTTGCTACTGCCTGAGTGACAGGAGTGAGACCCTGTCTTAAAAAAAAAAAAAAAAAAAAAAAACGGCCAGGCACAGTGGCTCACACCTGTAATCCTGGCACTTTGGAAGGCCGAGGCAGGCAGATCACTTGAGGTAAGGAGTTCAAGACTAGCCTGGCCAACATGGTGAAACCCCATCTCTACTAAAATACAAAAATC	0.8172952373699541	0.378308244762962	0.25684456112653403	0.566391827851235	0.20159352568367295	0.113456970108829
1.8821054630128	10:8513624:G:A:A:wC	1.00954997774707	33	0.8937370600111642	10	Asthma	127.546295615145	127.546295615145	127.546295615145	UKBB	469.897041789868	256.361116424609	236.53908944494896	0.163460087245793	0.161027779146453	0.132013557490325	ATGTTGCTAGTAGGATTAAAATACTCAAGGTGATAATACAGTGGCACCTGGCATTCTGAAACTGTCTGCACTCATTTCTCTGTGTTCACTTGCCAATAAATTCCATCACGTGAACAATGTCCTGGGGCCAAACTCCCCACCTGGGGAGGAAAAGTACAGAGGCTTGGCATTGTCATTATCTCCAGGAAACTTCATCCAGA	1.23444386325273e-29	1.45893852716503e-09	5.2165436373408297e-11	1.11946126207421e-30	3.62407005604029e-10	1.28746827399271e-11
1.64360684456809	10:8513624:G:A:R:wC	0.962004481249932	33	1.13582932008648	10	Asthma	95.91171601526709	95.91171601526709	95.91171601526709	UKBB	299.957287038317	187.243226367426	212.42759569611096	0.213756814372959	0.19743758910400305	0.165946579320886	ATGTTGCTAGTAGGATTAAAATACTCAAGGTGATAATACAGTGGCACCTGGCATTCTGAAACTGTCTGCACTCATTTCTCTGTGTTCACTTGCCAATAAGTTCCATCACGTGAACAATGTCCTGGGGCCAAACTCCCCACCTGGGGAGGAAAAGTACAGAGGCTTGGCATTGTCATTATCTCCAGGAAACTTCATCCAGA	1.0886394022724801e-13	3.6704371819319503e-06	3.14970732031092e-11	1.48123121561457e-14	1.10223604235259e-06	7.67177357110219e-12
1.53251838575286	17:38179290:G:A:A:wC	1.9064294642143704	28	1.69884312046655	17	Neutro	45.429811310665905	45.429811310665905	45.429811310665905	UKBB	131.338046263899	171.169445421486	147.49767797664802	1.30395822080701	0.222532372311327	0.756508846467692	ATGTTGCTCCGCCCCTCAGGCTGAATCCCAGTCTCTGGCCAGAGCTCCCCAAGGAGGCAACTCTGAGGCGAGGCATTCCGGGGAGGCCACCTGGCTCACAGCAGCCTCTCAGGGAAGCCTGGCAGACCAGGCCAGGTGTGGGGAGCCAGGGGACAGGACCCATGTCGGCCCACAGCCACTCCAGCCCAAGTACCTTAATC	0.39473683558506506	5.4876851671707387e-17	0.0970157704994606	0.239881986992016	1.06238141642734e-17	0.0247273647720496
1.04878486706602	17:38179290:G:A:R:wC	2.04281314372893	28	1.21202189189682	17	Neutro	36.5393705338046	36.5393705338046	36.5393705338046	UKBB	75.6601298075438	149.883251826659	84.52647025729979	0.654165918649121	0.238472935796972	1.5012500410207	ATGTTGCTCCGCCCCTCAGGCTGAATCCCAGTCTCTGGCCAGAGCTCCCCAAGGAGGCAACTCTGAGGCGAGGCATTCCGGGGAGGCCACCTGGCTCACGGCAGCCTCTCAGGGAAGCCTGGCAGACCAGGCCAGGTGTGGGGAGCCAGGGGACAGGACCCATGTCGGCCCACAGCCACTCCAGCCCAAGTACCTTAATC	0.216803589353977	5.5225156096309e-17	0.7038174703266801	0.108881711326343	1.06931602241626e-17	0.419469594963502
-0.313774161620277	11:104173297:A:G:R:wC	-0.335566494685247	30	-0.0876970040432858	11	ALP,SBP,DBP	53.873193265746295	53.873193265746295	53.873193265746295	UKBB	43.183656384192	42.65555960503829	50.784236708275394	0.322219610806069	0.4214777334428279	0.240425739991677	ATGTTGCTCTAGTCATCACCCTTCACATTTTACAGCAACGGCAAAATCTCTAGAACTTTCTTCCAAACACTGACCATTTGTCAGCATACATTTTCCTTAAAAAATGGGAGCCATCAGTTGCAAATCTTCCACAGTGAACCCAGGCACAACTGCTTCTTACTATCCATCTTTAGTCCTTCTACTTATAAACCATGCTTCCT	0.42605735321758	0.5460672164205921	0.763803592178503	0.330160932112148	0.425935207069148	0.7152927051657249
-1.1937304473776	11:104173297:A:G:A:wC	-0.340482479824714	30	-0.39333246087922497	11	DBP,SBP,ALP	40.53220723724421	40.53220723724421	40.53220723724421	UKBB	17.5313310006644	32.0709790014615	31.005686065471203	0.487462697067711	0.5515233563312939	0.308812300802479	ATGTTGCTCTAGTCATCACCCTTCACATTTTACAGCAACGGCAAAATCTCTAGAACTTTCTTCCAAACACTGACCATTTGTCAGCATACATTTTCCTTAGAAAATGGGAGCCATCAGTTGCAAATCTTCCACAGTGAACCCAGGCACAACTGCTTCTTACTATCCATCTTTAGTCCTTCTACTTATAAACCATGCTTCCT	0.0275957701379679	0.6493810080450639	0.256917750749104	0.0143307059678575	0.5370044489660879	0.202771784691966
-0.32369197929134697	19:18834050:C:T:A:wC	-0.322802216544508	29	-0.754222294516826	19	BMI	654.263755206481	654.263755206481	654.263755206481	UKBB	523.556705214914	522.956470290512	388.08187930225	0.18130371383461494	0.129569967516685	0.21498292256842005	ATGTTGGCCAGGCTGGTCTCAAACTCCTGACCTCAAGTGATCCACCTGCCACAGCCTCCCAAAGTGCTGGGATTACAGGCCTGAGCCACTGTAATTGCCTGGCCTACAATCATATTTTGTTGTACGGATGGACCACATTTTGTTTATCCATTTATTTGGTGGGTTTTGTCTTTCGGATGTTGTTAACCGTCCACCTACCG	0.13947320093834698	0.0250972462654867	0.00166074094122231	0.0742033172308757	0.0127264003319176	0.00045099826271625195
0.0828255998955827	1:59663341:A:G:R:wC	-0.111755314152315	30	-0.61507108592765	1	SBP	440.54400573852797	440.54400573852797	440.54400573852797	UKBB	467.183912501416	407.58533276434997	287.671921975844	0.164394230670552	0.162213021728906	0.108620299405459	ATGTTGGCCAGGCTGGTCTCGAACTCCTGATCTCGTGATCCGCCCACCTCGGCCTCCCAAAGTGCTGGGATTACAGGCATGAGCCACCGCACCCGGCCAAGTCTCAGGTGCATTCTGAACTAGCCCCAAGAGCAGAGATTCTCAAATTTTAGCATCCACCATAATCTCTTGGAGGGCTTGTTAAAACAGAGTGCTGGGAC	0.697353554777303	0.608300335304626	4.6880935797714696e-08	0.61438574049287	0.490859959423939	1.49114211970854e-08
-0.202941253300803	1:59663341:A:G:A:wC	-0.270045399003193	30	-0.74318480029129	1	SBP	435.607186995728	435.607186995728	435.607186995728	UKBB	379.07464200470594	361.705454022397	260.324692275358	0.142085420129613	0.183557733777414	0.134733499760731	ATGTTGGCCAGGCTGGTCTCGAACTCCTGATCTCGTGATCCGCCCACCTCGGCCTCCCAAAGTGCTGGGATTACAGGCATGAGCCACCGCACCCGGCCAGGTCTCAGGTGCATTCTGAACTAGCCCCAAGAGCAGAGATTCTCAAATTTTAGCATCCACCATAATCTCTTGGAGGGCTTGTTAAAACAGAGTGCTGGGAC	0.223805534948865	0.226525960797203	1.06048998905676e-07	0.153204216275349	0.141244017208004	3.46878155158785e-08
-0.22706450517878896	12:53404656:C:A:A:wC	-0.381185467450385	30	-0.572329302543272	12	SBP	216.798878556078	216.798878556078	216.798878556078	UKBB	185.52334638539799	166.30056972818997	146.064347849323	0.17714968352992394	0.22654662945986495	0.145762350928822	ATGTTGGCCAGGCTGGTCTCGAGCTCCCGACCTCAGGTGATCTTCCCACCTTGGCCTCCCGGAGTACTGGGATTACAGGCATGAGCCACCACACCTGGCATAAAGTAGCTTTTAATTATGGAGAATGTGGCAGAACTCACTTTTAGTAACAGCTTTATTCAATGTAATTTGTATACCATAAAATTTACACTTTTAAAGTA	0.2808671280250711	0.15808955080430806	0.000189983471072997	0.19992461795078892	0.0924541689126729	8.620703386804229e-05
2.76898175825846	17:66080124:CT:C:A:wC	3.8003784552244704	29	1.21721291182338	17	eBMD	823.0221278956731	823.0221278956731	823.0221278956731	UKBB	5616.521767681221	11468.7847794425	1912.87364922373	0.0803125340354687	0.0801508141671818	0.168535867722922	ATGTTGGTCAGGCTGGTCTCGAACTCCCAACCTCAGGTGATCGCCTGCTTTGGTCTCCCAAAGTGCTGGGATTACAGGCATGAGCCACCGTGCCCGGCCTTTTTTTTTTCCTTTTTTTTTGGAGACAGGATCTCACTCTATCACCCAGTAGAGTGCAGTGTTGAGATCTCGGCTCCCTGCAAGCCTCCACCTCCTGGGC	5.435147480314155e-259	0.0	3.65683310887565e-12	1.7392397251456184e-260	0.0	5.11237737208817e-13
2.7900111081724703	17:66080124:CT:C:R:wC	3.78702098545941	29	1.25340498621245	17	eBMD	702.6354484514342	702.6354484514342	702.6354484514342	UKBB	4861.66826456679	9693.20556961057	1674.2840326398498	0.0811255373356208	0.0811045699596391	0.108339593119358	ATGTTGGTCAGGCTGGTCTCGAACTCCCAACCTCAGGTGATCGCCTGCTTTGGTCTCCCAAAGTGCTGGGATTACAGGCATGAGCCACCGTGCCCGGCCTTTTTTTTTTTCCTTTTTTTTTGGAGACAGGATCTCACTCTATCACCCAGTAGAGTGCAGTGTTGAGATCTCGGCTCCCTGCAAGCCTCCACCTCCTGGGC	1.0604068726588091e-257	0.0	6.99796026869743e-30	3.404215883129746e-259	0.0	5.90142147306796e-31
0.425633315633851	11:32712891:C:T:R:wC	-0.106402172936142	33	-0.65835257839023	11	Inguinal_Hernia	367.870145324684	367.870145324684	367.870145324684	UKBB	496.193868359829	341.757097050261	233.04518833224998	0.190211127147816	0.15899715095418	0.136049254592848	ATGTTGGTCAGGCTGGTCTCGAACTCCTGACCTCTGGTGATCTGCCTGCCTCAGCCTCCCAAAGTGCTGAGATTACAGGTGTGAGCCACTGTGCCTGGCCTCAACCACTTATTTTTTTACTGCCTCCATCATTTTGCCTTTCCCAGAATGTCATATAGTTGGTGAGTAGTGTATCTTTGTTGTTTTAATTTGTATTTCCC	0.0596094610965083	0.604357596802097	3.6562112489705803e-06	0.0252413538111765	0.503362773495442	1.30444664792665e-06
-0.0800126248438229	11:32712891:C:T:A:wC	-0.174384214605284	33	-0.737574634631138	11	Inguinal_Hernia	333.874043608041	333.874043608041	333.874043608041	UKBB	316.83405644698	295.148398724719	199.891350207015	0.228111675483881	0.183457058235209	0.136560634281882	ATGTTGGTCAGGCTGGTCTCGAACTCCTGACCTCTGGTGATCTGCCTGCCTCAGCCTCCCAAAGTGCTGAGATTACAGGTGTGAGCCACTGTGCCTGGCTTCAACCACTTATTTTTTTACTGCCTCCATCATTTTGCCTTTCCCAGAATGTCATATAGTTGGTGAGTAGTGTATCTTTGTTGTTTTAATTTGTATTTCCC	0.82180933809983	0.446040954669117	2.08238610686731e-07	0.725767837402312	0.341835330216897	6.624162083821662e-08
0.43322875207519	5:177608221:G:T:R:wC	0.37091737004402897	27	0.206070465940512	5	Plt	152.03361474614	152.03361474614	152.03361474614	UKBB	205.833909123707	196.193859332796	175.84863154726796	0.182400343262456	0.219243307569279	0.186271083022752	ATGTTGGTCAGGCTGGTCTCGAACTCCTGACCTTGGATGATCTACCCACCTCAGTCTGTCAAAGTGCAAAGTGTTGAGGTTATAGGTGCGAGCCACTGCGCTTGCTTGAACGTCTACACTTAAACTCAAAAAAAAAAAAAAAAAAAAGGTTCATCCTCTGAGGGGGAACCAGCAAAAAAATATACGTATATAGAAAATTC	0.0341101866164419	0.148140785793743	0.343511147934839	0.0175416696053867	0.0906827718852627	0.268599556413952
0.24775309622913505	5:177608221:G:T:A:wC	0.0278042560513955	27	-0.49480145298512	5	Plt	150.84686963925301	150.84686963925301	150.84686963925301	UKBB	177.67410017306702	153.71730662604298	106.869213141266	0.174318013022507	0.17811257580437198	0.216293763346002	ATGTTGGTCAGGCTGGTCTCGAACTCCTGACCTTGGATGATCTACCCACCTCAGTCTGTCAAAGTGCAAAGTGTTGAGGTTATAGGTGCGAGCCACTGCTCTTGCTTGAACGTCTACACTTAAACTCAAAAAAAAAAAAAAAAAAAAGGTTCATCCTCTGAGGGGGAACCAGCAAAAAAATATACGTATATAGAAAATTC	0.23045432937963	0.913191096127572	0.0370324993354839	0.155238058292534	0.875950290861626	0.0221587132181225
-0.246556867386299	17:42234330:C:T:R:wC	0.0423907888429132	31	-0.8698168669659341	17	HbA1c	481.9431351313591	481.9431351313591	481.9431351313591	UKBB	406.00639391281305	496.209942388321	264.104528561905	0.4072645463706479	0.24413786851305305	0.299040015980873	ATGTTGGTCAGGCTGGTCTCGAACTCCTGACCTTGTGATCCACCTGCCTCAGCCTCCCAAAGTATTGGGATTACAGGCATGAACTAGGCGTGCCAGGCCCAGTTTTTGTGTTTTTAGTAGAGATGGGGTTTCACCATATTGGCCAGGCTAGTCTCAAACTCCCGACCTCAAGTGATCCTCCTGCCTTGGCCTCCCAAAGT	0.804030814065229	0.9304362266780172	0.0140783212234481	0.544915027275574	0.862152613385956	0.00362938160852921
-0.114779520731599	17:42234330:C:T:A:wC	0.21361143367616695	31	-0.525530778308141	17	HbA1c	473.769763129994	473.769763129994	473.769763129994	UKBB	437.302225935634	549.186640944597	329.297812679584	0.3400370159076489	0.193253581561017	0.338799928259739	ATGTTGGTCAGGCTGGTCTCGAACTCCTGACCTTGTGATCCACCTGCCTCAGCCTCCCAAAGTATTGGGATTACAGGCATGAACTAGGCGTGCCAGGCCTAGTTTTTGTGTTTTTAGTAGAGATGGGGTTTCACCATATTGGCCAGGCTAGTCTCAAACTCCCGACCTCAAGTGATCCTCCTGCCTTGGCCTCCCAAAGT	0.903980520586142	0.4624510435419389	0.269399873010952	0.735702269187144	0.26901112657479503	0.12086484340398
0.110442063586774	4:111252455:C:T:R:wC	0.18847015078306895	30	-0.59127283786136	4	SBP,GGT	371.685882636531	371.685882636531	371.685882636531	UKBB	402.58572037124605	423.517099856114	246.857211760015	0.139549707276547	0.150785830625043	0.115891823268462	ATGTTGGTCAGGCTGGTCTTGAACTCCCGACCTCAGGTGATCCACCAGCCTTGGCCACCCAAAGTGCTGGGATTATAGGCATGAGCCACTGCGCCTGGCCTCAAGTAGTTCCTTATAGCAGTGTGAGAATGGACTAATACATTGTCTTCTTAGTTTAAAAGAATTTAAATAGGAGACACACAGCAAATGAGATGCAGCAT	0.526146842075464	0.314910582296405	9.46779429788698e-07	0.42870047175737297	0.21132895347186895	3.3619380481498797e-07
0.136690308570783	4:111252455:C:T:A:wC	0.0835349841672614	30	-0.5995750230940671	4	GGT,SBP	514.743291694269	514.743291694269	514.743291694269	UKBB	566.528227671651	545.179174533858	340.524371635718	0.113939788504386	0.18195311142197892	0.112443258083225	ATGTTGGTCAGGCTGGTCTTGAACTCCCGACCTCAGGTGATCCACCAGCCTTGGCCACCCAAAGTGCTGGGATTATAGGCATGAGCCACTGCGCCTGGCTTCAAGTAGTTCCTTATAGCAGTGTGAGAATGGACTAATACATTGTCTTCTTAGTTTAAAAGAATTTAAATAGGAGACACACAGCAAATGAGATGCAGCAT	0.315988087983031	0.742794304537057	2.85883086306373e-07	0.23026697451950895	0.646161130448974	9.70058304217402e-08
0.681810262709917	1:196960752:C:T:R:wC	0.5828785431980079	29	0.508664528395552	1	SHBG	1711.40548952927	1711.40548952927	1711.40548952927	UKBB	2742.31806321651	2563.2426915842198	2434.27296717853	0.0959495375621541	0.0940541683810875	0.123011488484197	ATGTTGGTGACCTACAGATGGGGTTTTGTTGTGGATGTCCTTTTTGTGGATGTTGATGCTATTTCTTTCGTTTTTTAGTTTTCCTTCTAACAATCAGGTCCCTCAGCTGCAGGTCTGTTGGATTTTGCTGGAGGTCCAGTCCAGACCCTGTTTGCCTGGGTATCACCAGCAGAGGCTGCAGAACAGCAAATATTGCAGAA	6.25237760037596e-12	2.19354117893649e-09	0.000151230062215892	1.19518903304049e-12	5.74529685418206e-10	3.54803590676992e-05
0.701666680512211	1:196960752:C:T:A:wC	0.562410321982954	29	0.642539022164583	1	SHBG	939.257598809069	939.257598809069	939.257598809069	UKBB	1530.0848915697302	1386.92051854	1466.36314684941	0.111468138668344	0.0864466922841695	0.12308196068963	ATGTTGGTGACCTACAGATGGGGTTTTGTTGTGGATGTCCTTTTTGTGGATGTTGATGCTATTTCTTTCGTTTTTTAGTTTTCCTTCTAACAATCAGGTTCCTCAGCTGCAGGTCTGTTGGATTTTGCTGGAGGTCCAGTCCAGACCCTGTTTGCCTGGGTATCACCAGCAGAGGCTGCAGAACAGCAAATATTGCAGAA	1.4731767381277402e-09	3.050416011124941e-10	9.368987261468693e-07	3.07849124788508e-10	7.72486920898137e-11	1.78521781697952e-07
-0.521556688944833	2:69278378:G:C:A:wC	-0.0864382766972184	33	-0.533270174829626	2	Fibroblastic_Disorders	192.54606218519402	192.54606218519402	192.54606218519402	UKBB	133.829065630274	181.256461467126	131.823516816363	0.29065553462895	0.231949954480341	0.200786352351496	ATGTTGGTGCGCACCTGTAATCCCACCTACTTGGGAGGCGAGAATTTCTTGAACCTGGGAGGCGGAGGTTGCAGTGAGCTGAGATCGCACCACTGCACTCTAGCCTGAGCAACAGAGCAAGACTCTGTCTCAAAAAAAAAAAAGATTATTCACTATACTTTATTTCTTTCTAAATAATAAAAGCTTTAACAGTATAAATT	0.145261489145499	0.7845135515855841	0.0137604781583498	0.0727469337745259	0.709402131131032	0.00790950780591767
-0.734301675584963	2:69278378:G:C:R:wC	-0.0652370233724875	33	-0.51205080080589	2	Fibroblastic_Disorders	265.433941973675	265.433941973675	265.433941973675	UKBB	160.050089761664	253.766160061623	185.545752631848	0.263639775959066	0.155085016571855	0.135133627104739	ATGTTGGTGCGCACCTGTAATCCCACCTACTTGGGAGGCGAGAATTTCTTGAACCTGGGAGGCGGAGGTTGCAGTGAGCTGAGATCGCACCACTGCACTGTAGCCTGAGCAACAGAGCAAGACTCTGTCTCAAAAAAAAAAAAGATTATTCACTATACTTTATTTCTTTCTAAATAATAAAAGCTTTAACAGTATAAATT	0.0152927385241775	0.755242102729063	0.000338802390185276	0.005348709940863511	0.6740082699542309	0.000151122125739991
0.828082335494631	22:17511451:G:A:A:wC	0.88657509110504	27	0.6768343130137939	22	RBC	1068.3383285960401	1068.3383285960401	1068.3383285960401	UKBB	1895.3981083118201	1975.23674345363	1708.46254915569	0.108579789418679	0.07914859122658903	0.0792307603081165	ATGTTGGTGTGCTGCACCCAGTAACTCGCCCCCACTATTATTGTGTGGCTGTCTAAGTCTTTTTGCAGGTTTAGAAGTATTTGTTTTATGAATCAGAGTACCCTAATGTTGGATGCCTATATTTTCAGGATTTTTAAGTCTTCTTGTTGAACTAAATGCTTCATCACTATGTAATGCTTTTTATTTATTTATTTTTTTTA	1.24535703204071e-13	2.42048288188623e-28	6.63630471348319e-17	2.41237534880701e-14	4.01336799059419e-29	1.31269176682907e-17
0.814916268935086	22:17511451:G:A:R:wC	0.9974465984285692	27	0.7244644276597451	22	RBC	1467.0571736873196	1467.0571736873196	1467.0571736873196	UKBB	2579.2406954054604	2928.71508601805	2424.15559433692	0.0993824535879192	0.0691860004671493	0.0726398184458606	ATGTTGGTGTGCTGCACCCAGTAACTCGCCCCCACTATTATTGTGTGGCTGTCTAAGTCTTTTTGCAGGTTTAGAAGTATTTGTTTTATGAATCAGAGTGCCCTAATGTTGGATGCCTATATTTTCAGGATTTTTAAGTCTTCTTGTTGAACTAAATGCTTCATCACTATGTAATGCTTTTTATTTATTTATTTTTTTTA	1.3237311726089e-15	3.0747591936256698e-46	1.17849766906163e-22	2.4078677002562995e-16	4.0522390963213384e-47	1.9932993148526694e-23
0.657901156739593	2:169861727:C:G:R:wC	-0.120748605632299	30	-0.517176354333002	2	GGT,AST	981.42294877574	981.42294877574	981.42294877574	UKBB	1551.41613878172	902.646965902159	685.5509467723069	0.11749617798492402	0.110966764941582	0.0824630325513537	ATGTTGGTTGGCCTCTAGCTAGGAGGTGGCACTTTCAAGAGTGCATCAGCTATGGTCCTATAGGGAGAATGCAAAGTTGCCCTCAGGACACCTGGTTATCTATTCAGGTTTCCCAAGCAGTGGGCAGGGCCACAGAGTTCCCAAGAGAATTGGGCCTTTGTCTTTGGCTACCAGGGCAGGTAGAGAAAGACCACCATGTA	7.880371400674409e-08	0.39029844133098296	1.25743419025733e-09	2.1516828550980706e-08	0.2765284148814461	3.57323281471242e-10
-0.22202077811818105	17:54774568:C:A:R:wC	-0.25477408227716897	31	-0.000976265878258937	17	FEV1FVC	347.687971290625	347.687971290625	347.687971290625	UKBB	298.138654157336	291.62727186305597	347.303862504858	0.36928168200168	0.236127413575764	0.306659366047193	ATGTTGGTCAGGCTGGTCTCAAACTCCCGACCTCAAGTGATCTGCCCACCTCAGCCTCCCAAAGTGCTAGGATTACAGGCATGAGCCACTGAGCCCGACCAAATTTCTTCTTTTAATAGCAGTGTTTCAGCTGGTTTCTGACTGCAAAGTTGGCTGGGTGTGTGTGGCTTCTCCCTCTGCCTGTAGAAACTCCATCATTC	0.805746403622538	0.475505263587309	0.998856347879277	0.5476912194773029	0.280601692725512	0.997459897717223
0.235189810674774	17:54774568:C:A:A:wC	-0.233589310767565	31	-0.34337744890209004	17	FEV1FVC	396.823594128983	396.823594128983	396.823594128983	UKBB	466.890936991718	337.461240044152	312.838394815513	0.443920941468886	0.216123709911905	0.31282410000979805	ATGTTGGTCAGGCTGGTCTCAAACTCCCGACCTCAAGTGATCTGCCCACCTCAGCCTCCCAAAGTGCTAGGATTACAGGCATGAGCCACTGAGCCCGACAAAATTTCTTCTTTTAATAGCAGTGTTTCAGCTGGTTTCTGACTGCAAAGTTGGCTGGGTGTGTGTGGCTTCTCCCTCTGCCTGTAGAAACTCCATCATTC	0.834319554211968	0.474543462177284	0.481133831421714	0.596249830650595	0.27978031381381	0.272348866879981
1.54885811836277	12:133464500:C:T:A:wC	2.06511781540328	27	1.74460439322213	12	Lym	1001.71154386073	1001.71154386073	1001.71154386073	UKBB	2930.77838793453	4191.25618077377	3356.8885255364808	0.100700340882449	0.0997836266829832	0.0685133022909069	ATGTTGGGGCAGAAGGGACGGGGAACTTCCGGATTGGAAGCCCCAAGGATTCTGAGAGCCCCGCTAATCTGGGGATGACTCCTAGGAGTAGAAGACGGTTCATCTTAGTTGTCACGAGGTAGTGCACGTGGGGACCCTTTCGGGTACAGTTGCACACAGTGGATCACACAGATCCGAAGTCTGAGGCACAGGGCGCGGTC	2.557689679159129e-52	4.3000921800076774e-94	1.1122077134282896e-141	2.1999668919650486e-53	3.766626767249418e-95	4.974139269924498e-143
0.32783381312455795	19:52684996:C:T:R:wC	0.27748174453967456	27,28,29,30,31,32,33	-0.22554117265971696	19	ctrl_neg	550.551887484426	550.551887484426	550.551887484426	UKBB	625.0834400907991	586.032294695152	456.401226210941	0.254352088578674	0.179880578890014	0.3841919578641401	ATGTTGGCCAGGCTGGTTTTGAACTCCTGACCTCAGGTGATCCACCAGCCTCGGCCTCCCAAAGTGCTGGGATTACGGGCGTGAGCCACCACGCCTGGCCTAGATTTCCATTTTTTTAAAGGCTGAATAGTGTGTGTGTGTGTGTGTGTGTGTGTTTATCCATTTATCAGTGAACATTTAGGTTTTTTCCACATCTTGGT	0.22603467465205726	0.1332912560077222	0.3767387550139119	0.1675975231232043	0.08658789303454144	0.2894854160115965
-0.286011241591587	12:53404656:C:A:R:wC	-0.28874785207827697	30	-0.522433496810576	12	SBP	434.55595012402495	434.55595012402495	434.55595012402495	UKBB	355.6688919712861	355.847734165129	302.66129961172	0.130412262749039	0.184787420300402	0.11997943857581403	ATGTTGGCCAGGCTGGTCTCGAGCTCCCGACCTCAGGTGATCTTCCCACCTTGGCCTCCCGGAGTACTGGGATTACAGGCATGAGCCACCACACCTGGCCTAAAGTAGCTTTTAATTATGGAGAATGTGGCAGAACTCACTTTTAGTAACAGCTTTATTCAATGTAATTTGTATACCATAAAATTTACACTTTTAAAGTA	0.0510083769406357	0.194962459638242	3.2306832692814304e-05	0.0282979059862982	0.118147944886853	1.33457106882315e-05
-0.6344331167527529	5:39516829:C:G:R:wC	0.022017193056681	31	-2.28890815631593	5	ApoA	156.85081467014498	156.85081467014498	156.85081467014498	UKBB	101.02030362113199	159.309605253107	32.0281691292035	0.7013058544301121	0.33794029574687706	1.5456439910077802	ATGTTGGCCAGGCTGGTCTTGAACTCCTGACCTCAAGTGATCCACCTAGCTTGGCCTCCCAAAGTGTCGGGATTACAGGCATGAGCCACCGTGCCTGGCCAGTCTCCAATTTTGAAAGAAATAATTAAATAGGGAAGCATCCACCTGATCCTTGCCCTACTTCTTATTCCATCGTATCCCACCAGGCCACCAGGTCCATC	0.662501702379973	0.975311040866771	0.29839294421743	0.365653274197644	0.9480536688608372	0.138639435794722
-0.0123429116511134	5:39516829:C:G:A:wC	-0.250109495748845	31	-0.6975150373819811	5	ApoA	286.582668635476	286.582668635476	286.582668635476	UKBB	284.32852977640596	240.828681886553	176.509119272039	0.511620412201384	0.230916192849424	0.593203367548494	ATGTTGGCCAGGCTGGTCTTGAACTCCTGACCTCAAGTGATCCACCTAGCTTGGCCTCCCAAAGTGTCGGGATTACAGGCATGAGCCACCGTGCCTGGCGAGTCTCCAATTTTGAAAGAAATAATTAAATAGGGAAGCATCCACCTGATCCTTGCCCTACTTCTTATTCCATCGTATCCCACCAGGCCACCAGGTCCATC	0.9944640928316392	0.47355717911469	0.44156925801548297	0.9807527941091422	0.278756029648812	0.239656939245308
-0.24068582790893	5:159627720:A:G:R:wC	-0.29040092860268896	27	-0.8208744200622871	5	Plt	452.909691411319	452.909691411319	452.909691411319	UKBB	383.205136504655	369.62996352530405	255.60392096021	0.118916078570001	0.12170264056364098	0.14218181828968302	ATGTTGGCCAGGCTGGTCTTGAACTCCTGACCTCAGGTGATCCACCCGCCTTGGCCTCCCAAAGTGCTGGGGTTACAGGCGTGAGCCACCGCACCCGGCAAGTCTTTAGTTTGAGGAGAGGTCTGTGTTACTGTCCCCAGCTGTCTCATCTGTGTTCTCCTGCCATGGGCATCTCTTGGGATGGCTCCACACTTCCTCCT	0.0757345526164576	0.0334808629020188	2.65160680701028e-08	0.0429704244008791	0.0170257393089109	7.768152276030029e-09
-0.37845629997125896	5:159627720:A:G:A:wC	-0.4255841397964489	27	-0.8271532759660721	5	Plt	485.55544528387395	485.55544528387395	485.55544528387395	UKBB	374.714640432043	360.95483409329694	272.033395954929	0.13351073721456402	0.120122320550378	0.14976056512431798	ATGTTGGCCAGGCTGGTCTTGAACTCCTGACCTCAGGTGATCCACCCGCCTTGGCCTCCCAAAGTGCTGGGGTTACAGGCGTGAGCCACCGCACCCGGCGAGTCTTTAGTTTGAGGAGAGGTCTGTGTTACTGTCCCCAGCTGTCTCATCTGTGTTCTCCTGCCATGGGCATCTCTTGGGATGGCTCCACACTTCCTCCT	0.0100513862489292	0.00101399433289673	1.08810646796325e-07	0.00458758201569879	0.00039571813297376897	3.32934583415988e-08
0.4060304619695471	9:112748229:C:T:R:wC	1.27211189720812	27	-0.31943748074521994	9	Lym	43.4209048891972	43.4209048891972	43.4209048891972	UKBB	57.30196339087711	104.034066059163	34.366943479185096	0.257019861435345	0.236568449376291	0.348467398596358	ATGTTGGCCAGGCTGGTCTTGAACTCCTGCCCTCAAATGATCCCCCCACCTTGGCCTCCCAAAGTGCTGGGATTACAAACATGAGCCACTGCACCCGGCCTTTGAGTTTTCTTTTATTCCGGCTGCATACCTCCCAGTTAATCTGACATCTTTCTCACCTCATTAAACTGGCTCCAACTGCTAATACGTCATCAAATTCA	0.17746105903661802	2.6367722403696e-07	0.4404921490617629	0.11416115671895698	7.558917345036711e-08	0.35930375224823496
0.382774357802286	9:112748229:C:T:A:wC	0.658450812320578	27	0.0169078804204679	9	Lym	34.868957760985104	34.868957760985104	34.868957760985104	UKBB	45.2449477530712	55.1645756640835	35.6956767209455	0.321263875614533	0.326854390792476	0.361183119938428	ATGTTGGCCAGGCTGGTCTTGAACTCCTGCCCTCAAATGATCCCCCCACCTTGGCCTCCCAAAGTGCTGGGATTACAAACATGAGCCACTGCACCCGGCTTTTGAGTTTTCTTTTATTCCGGCTGCATACCTCCCAGTTAATCTGACATCTTTCTCACCTCATTAAACTGGCTCCAACTGCTAATACGTCATCAAATTCA	0.324363291401413	0.0784636273598487	0.972645134498997	0.233471462231123	0.0439562170638876	0.962662676066049
-0.0410918378599879	5:86741088:A:C:R:wC	-0.324243467900468	32	-0.18009985378162696	5	Morning_Person	890.292937817825	890.292937817825	890.292937817825	UKBB	865.99713351129	710.736260326406	784.784908940267	0.167708536910105	0.200109173830519	0.1458459220102	ATGTTGGCCTGCCTTGCTACATTGGGGAAGTTCTCCTGGATAATGTCCTGCAGAGTGTTTTCCAACTTGGTTCCATTCTCCCCGTCACTTTCAGGTACAACAATCAGACGTAGATTTGGTCTTTTCACATAGTCCCATATTTCTTGGAGGCTTTGTTCGTTTCTTTTTATTCTTTTTTCTCTAAACTTCCCTTCTCACTT	0.9018439432715808	0.21822033294878893	0.357585967099278	0.806441443467952	0.105160796005876	0.21688118698236106
1.5906132162758402	12:133464500:C:T:R:wC	1.88669593180622	27	1.8422010981516	12	Lym	1060.0580182512301	1060.0580182512301	1060.0580182512301	UKBB	3192.25877709968	3919.93196387303	3802.78212489219	0.0934591499202889	0.0914106006240678	0.0807367026034022	ATGTTGGGGCAGAAGGGACGGGGAACTTCCGGATTGGAAGCCCCAAGGATTCTGAGAGCCCCGCTAATCTGGGGATGACTCCTAGGAGTAGAAGACGGTCCATCTTAGTTGTCACGAGGTAGTGCACGTGGGGACCCTTTCGGGTACAGTTGCACACAGTGGATCACACAGATCCGAAGTCTGAGGCACAGGGCGCGGTC	8.153020752326067e-64	1.370949323119209e-93	5.610632219190917e-114	5.903046919451047e-65	1.2057626372474591e-94	3.081266814909698e-115
0.28595436847675504	5:86741088:A:C:A:wC	-0.0723620344071101	32	0.24479882280467305	5	Morning_Person	964.771279004491	964.771279004491	964.771279004491	UKBB	1175.97934261182	917.6073203292261	1142.3552994310699	0.187516635288217	0.147236185248355	0.123542308973398	ATGTTGGCCTGCCTTGCTACATTGGGGAAGTTCTCCTGGATAATGTCCTGCAGAGTGTTTTCCAACTTGGTTCCATTCTCCCCGTCACTTTCAGGTACACCAATCAGACGTAGATTTGGTCTTTTCACATAGTCCCATATTTCTTGGAGGCTTTGTTCGTTTCTTTTTATTCTTTTTTCTCTAAACTTCCCTTCTCACTT	0.261177840357539	0.766730746171274	0.106930741374235	0.12727040468436998	0.623094706799708	0.0475354673472698
-0.233936263712382	10:101193065:A:T:R:wC	-0.0198654678710946	30	-0.303677392349204	10	AST	580.119128069391	580.119128069391	580.119128069391	UKBB	493.690776806504	571.565054617284	469.028864776194	0.121771876295197	0.130044327622247	0.0904830252902672	ATGTTGGCGAAGACCAAATATTTATTAACATCCTAAGCCGCCCCATAATCAAGCCAATGCTGATAGGGACAAAGAAGGTGCCATGTGCAGTTTTTCTCCATGTCCCCACAATATCTGCTCTGAATTTTAAAAGGCAATTACTGGGGGAGAAGGAAGCCTATATATTATGTAGGATCCAAGTCTCAAACTGCTTTCCTAGG	0.0915161326997702	0.918805893741678	0.0015402837351321	0.0547187785035716	0.878588171164772	0.0007902688686331111
-0.14583423886632502	10:101193065:A:T:A:wC	-0.37428569956673	30	-0.253995467116785	10	AST	611.761294638884	611.761294638884	611.761294638884	UKBB	553.670053632459	472.182055209773	513.566369534451	0.111194102524422	0.139290806951608	0.0966079019205057	ATGTTGGCGAAGACCAAATATTTATTAACATCCTAAGCCGCCCCATAATCAAGCCAATGCTGATAGGGACAAAGAAGGTGCCATGTGCAGTTTTTCTCCTTGTCCCCACAATATCTGCTCTGAATTTTAAAAGGCAATTACTGGGGGAGAAGGAAGCCTATATATTATGTAGGATCCAAGTCTCAAACTGCTTTCCTAGG	0.268630658340148	0.0163367324116188	0.0143021229831913	0.189679258203885	0.007207944211323241	0.00856017170054759
1.05792589483099	2:44475737:CT:C:A:wC	0.844415944315935	31	0.7587388381600421	2	FEV1FVC	661.41630478759	661.41630478759	661.41630478759	UKBB	1377.3878241543302	1187.58522862877	1118.8061099413999	0.21345249223540694	0.133475448130158	0.176538726447126	ATGTTGGCGAAGGTTTGTAACAACCAGAACTGTTGGCATTACTGGTGGAAGCATAATGACATAATCATGTTGGGAAAAGTTTTGGAGTTTCTTTTTTTCTTTTTTTTAATTACACTTAAGTTCTAGGGTACATGTGCACAACGTGCAGTTTTGTTACATAGGTATACATGTGCCATGTTGGTTTGCTGCACCCATCAAC	5.19755742101724e-06	1.60107352621805e-09	9.61417309928666e-05	7.18633047035524e-07	2.5098492685317203e-10	1.72454553547248e-05
1.12526875159562	2:44475737:CT:C:R:wC	0.8571806825651429	31	0.914633128754588	2	FEV1FVC	549.677513024752	549.677513024752	549.677513024752	UKBB	1199.76253539872	996.163875982841	1035.2083290197802	0.226557883568031	0.14149944669438094	0.224031622220721	ATGTTGGCGAAGGTTTGTAACAACCAGAACTGTTGGCATTACTGGTGGAAGCATAATGACATAATCATGTTGGGAAAAGTTTTGGAGTTTCTTTTTTTCTTTTTTTTTAATTACACTTAAGTTCTAGGGTACATGTGCACAACGTGCAGTTTTGTTACATAGGTATACATGTGCCATGTTGGTTTGCTGCACCCATCAAC	4.92723939377591e-06	8.504612834779692e-09	0.000236505921635034	6.80650873858165e-07	1.37963490670841e-09	4.4533245700080895e-05
0.26385713707938	10:121049819:G:A:A:wC	-0.0601485253565492	27	-0.0855145560500319	10	Lym	353.51649419789396	353.51649419789396	353.51649419789396	UKBB	424.577733790648	338.970036355619	332.521280980933	0.125158109162324	0.131593130471946	0.125149691995578	ATGTTGGCGGGTGCCTGTAGTCCCGGTGACTCGAGAGGCTGAGGCAGGAGAATCGCTTGAACCTGAGAGGCGGAGGTTACAATGAGCTGAGATCATGCCACTGCATTCCAGCCTGAGTGACAGAGCGAGATTCCGTCTCAAAAAAAAAAAAAAAAACAAAAAACAACTCTGTCCCCTTCTCCCTGTGGCCGTCACCTCTA	0.0631749092636566	0.735539696254783	0.574245511363176	0.0350145144579014	0.647613887633819	0.494418447618088
0.45676509074407	10:121049819:G:A:R:wC	-0.0484517591836111	27	-0.00703142405332898	10	Lym	360.811900081997	360.811900081997	360.811900081997	UKBB	495.021283640215	348.1291366062481	359.103883271585	0.116744271428841	0.164264671831608	0.123554307756486	ATGTTGGCGGGTGCCTGTAGTCCCGGTGACTCGAGAGGCTGAGGCAGGAGAATCGCTTGAACCTGAGAGGCGGAGGTTACAATGAGCTGAGATCATGCCGCTGCATTCCAGCCTGAGTGACAGAGCGAGATTCCGTCTCAAAAAAAAAAAAAAAAACAAAAAACAACTCTGTCCCCTTCTCCCTGTGGCCGTCACCTCTA	0.00025774056655279503	0.8334827720923109	0.9666131731991608	9.13353981318675e-05	0.7680232663471129	0.9546172210655258
1.5445183879346898	7:51532808:A:G:R:wC	1.33430126193056	33	0.71365375034997	7	Fibroblastic_Disorders	397.895649078272	397.895649078272	397.895649078272	UKBB	1160.67239263309	1002.5670892259101	652.425848301252	0.113560265980185	0.0936383679995591	0.0895054070055211	ATGTTTCTTGGTTATGAGAGGAACAGCAATTCCTACCCCTTTCATGATGAAAAAGGTCAACATAAGATACACAGAAAGCCCTGTTCTATTGGATGAACCACAGGGATATGGGTCCCTAGTGGTTGCATCAGTTCAGAGCCAGTTTCCAACAATCTCTCATTAGTCTAGTTATTTCCCTTCTCACAGCACTTAGATACTTT	5.307796828114379e-41	3.570437986812429e-45	7.66836513741065e-15	3.9569951755479e-42	4.51409980271288e-46	1.54488505185092e-15
1.56448100721972	7:51532808:A:G:A:wC	1.45326561028303	33	0.8071002731580341	7	Fibroblastic_Disorders	370.367923853768	370.367923853768	370.367923853768	UKBB	1096.96220463308	1014.76593150387	650.350187913181	0.12620824068778	0.105330811283877	0.0905049808613898	ATGTTTCTTGGTTATGAGAGGAACAGCAATTCCTACCCCTTTCATGATGAAAAAGGTCAACATAAGATACACAGAAAGCCCTGTTCTATTGGATGAACCGCAGGGATATGGGTCCCTAGTGGTTGCATCAGTTCAGAGCCAGTTTCCAACAATCTCTCATTAGTCTAGTTATTTCCCTTCTCACAGCACTTAGATACTTT	3.32232303666314e-34	2.03378613558424e-42	2.6977464228186494e-18	2.74598128342072e-35	2.6510761736402106e-43	4.75881819317197e-19
0.0813006524864226	18:56089044:G:A:A:wC	-0.105215552168313	30	0.3875255811293221	18	ALP	750.088753006205	750.088753006205	750.088753006205	UKBB	793.4853732376662	697.225800883092	981.9172314588941	0.105909247421309	0.125261040752708	0.07634341612039301	ATGTTTGAGAATCCTCATATTTCTTTTTTTTTTTTTACCACTGAGATGGTATTTTAACTTCTTTCTCCATCTCCAAAGCCTGCTGATGCAGGAGTTGGGATGCGGGATAGAACTGGCACTGAACTTGGAATCAAAAGATGTGGACTTGAATCCCAATCTGGCTCCTCAGGAACTAAGCAAGCCCCCTGAAAGCATTTCAT	0.539645079185307	0.5215209665023579	1.07948404397359e-06	0.44269841041892105	0.4009250472577271	3.85293329762881e-07
1.57849318681014	3:155567419:A:G:A:wC	1.34997274347495	30	2.2129034776354	3	ALP	601.389829242988	601.389829242988	601.389829242988	UKBB	1795.30458458841	1532.49235004424	2788.1602189633504	0.133744034136241	0.10319737879956696	0.403973685536302	ATTAAAAAGTAAGCTAGTTATAGAATCTACTGCAGAACAAAGTTCAAATTCCACAGGAAAAAAAAAAAAAGGGGCAATTCAAAATAACAAGTGACAGCCGGGCACAGTGGCTCACACTTGTAATCCCAGCACTTTGGGAAGCCGAGGTGAGCAGATCACTTGAGGTCAGGAGTTCAAGACCAGCCTGGCCAACATGGCGA	2.7199232538425e-31	3.068120699565269e-38	1.30599506538259e-07	3.79585321052657e-32	4.2026983618059295e-39	4.305475803607589e-08
0.0534933217583243	6:51669756:G:GA:R:wC	-0.0859054316334839	30	0.273542379309053	6	DBP	626.1349437436251	626.1349437436251	626.1349437436251	UKBB	648.0002594271331	590.616967813277	756.6992483514861	0.123302646766355	0.143968200533134	0.0810438344129501	ATTAAAAAGTCAAAAAATAATAGATGCTGACGAGGCTGTGAAGAAAAAGGAATGCTTATACACTGTTGGTGGGAATCCAAATTAGTTCAGCCACTGTGGAAAAAAGTTTGGTGATTTCTCAAAGAACTAAAAATAGAACTACCATTAAAACCAGCAATCACCTTACTGGGTATATATCCAAAGGAAAATAAATTATTCT	0.7403008848437379	0.661288804599672	0.0014431853322738801	0.664406390671256	0.550709518356091	0.0007375138407090428
0.4104607363352271	6:7007531:A:T:R:wC	0.0848912301008657	32	-0.00326951728474931	6	CRP	780.178562027017	780.178562027017	780.178562027017	UKBB	1036.8334695754304	827.2998801259821	778.419978121902	0.155727685464194	0.210719733571324	0.160172672250637	ATTAAAAATAAAAAAATTATCCAGGTGTGATGGTACGTGCCTGAGGTCCCAGCTACTTGGGAGGCTGAGGTAGGAGGATTGCTTGAGCCTAGAAGTTCAATGCTACACAAGAGCTATGATCACGCCACTGCACTCCAGCCTGGGAAACACAGTGAAACCCTGTCTTGACCGGGCATAGCGGCTCAAACCTGTAATCTTAA	0.026750821303182	0.8133269580548091	0.990831405262384	0.00839491922995382	0.687048850959676	0.983714349163245
0.21364546024224804	6:7007531:A:T:A:wC	0.231108353216634	32	0.0222582781336458	6	CRP	937.381727429879	937.381727429879	937.381727429879	UKBB	1087.4561795473	1100.00846599858	951.4064277177259	0.13841128261058	0.166651766101953	0.17702391133972	ATTAAAAATAAAAAAATTATCCAGGTGTGATGGTACGTGCCTGAGGTCCCAGCTACTTGGGAGGCTGAGGTAGGAGGATTGCTTGAGCCTAGAAGTTCATTGCTACACAAGAGCTATGATCACGCCACTGCACTCCAGCCTGGGAAACACAGTGAAACCCTGTCTTGACCGGGCATAGCGGCTCAAACCTGTAATCTTAA	0.254016874618269	0.30829450810368	0.940704167483229	0.12269611603422	0.165510656629363	0.899940905830059
0.7349257878066601	1:103750986:CA:C:R:wC	0.3966108053913929	32	0.526809679130337	1	LOY	306.268121034408	306.268121034408	306.268121034408	UKBB	509.809901883855	403.346552777822	441.321702718155	0.4636311379182521	0.23806397414074895	0.169355931665579	ATTAAAAATAAAAATCTTTTTTTAGCATAAATTCAAGTTAGTGATTAGAAACTCGAGATTTTGCAGCCCATTACCTAATCATAGACTATTACTACTTACAAAAAAATTCTCATGTGTAAATCGTCCCTTTTCCTTTGTAAAAGCTTGATCAGGTATTTTGCTTATGTCTCAGACTGTCATGGGGCCAAGAGGGGCTGGAA	0.238398119722954	0.20265347354190905	0.00642183182803849	0.112931821795824	0.0957165732585907	0.00186666165397533
0.7176323315336999	1:103750986:CA:C:A:wC	0.530904092745436	32	0.6086826939169839	1	LOY	819.664843181693	819.664843181693	819.664843181693	UKBB	1348.0085567640401	1183.9638205486501	1250.49105781477	0.14895035617865598	0.159429110064922	0.185520237166902	ATTAAAAATAAAAATCTTTTTTTAGCATAAATTCAAGTTAGTGATTAGAAACTCGAGATTTTGCAGCCCATTACCTAATCATAGACTATTACTACTTACAAAAAATTCTCATGTGTAAATCGTCCCTTTTCCTTTGTAAAAGCTTGATCAGGTATTTTGCTTATGTCTCAGACTGTCATGGGGCCAAGAGGGGCTGGAA	7.71854349377413e-06	0.003210369545706	0.0037714593910966898	1.45055522036584e-06	0.000868358971875785	0.00103457940822299
0.943974840139802	7:81373514:G:A:A:wC	0.6783620122629329	32	0.989047252325312	7	Age_at_Menopause	381.96441823414597	381.96441823414597	381.96441823414597	UKBB	734.1789751346962	611.0923861388	758.9208806959401	0.190138206736094	0.183858675361398	0.208215426090251	ATTAAAAATAACACCAAACAAAAAAGAATAGAGAAAAAGAACAAAGAAAAAACACCTAACAGCAATTTCCAAAGAAAGGTGGGGGACGGAATTTCCTGTATAATTATTTGTATTTTTATTCTTTATAATCAAAATAAATGAACTTCTTCCTTTTTTTTCCACCTTAAAAGTTTCATGTAAAATACATGGGCAAAAGTAGA	3.7519786848570707e-06	0.0009000445771000002	1.1255183287976e-05	6.88153926276422e-07	0.000224621123938596	2.03300839091175e-06
0.697048715367213	7:81373514:G:A:R:wC	0.6279343163758221	32	0.549145546068768	7	Age_at_Menopause	431.36829491423	431.36829491423	431.36829491423	UKBB	699.587349809881	666.862761013634	631.159985050193	0.215285849944352	0.183636572038818	0.234535158085869	ATTAAAAATAACACCAAACAAAAAAGAATAGAGAAAAAGAACAAAGAAAAAACACCTAACAGCAATTTCCAAAGAAAGGTGGGGGACGGAATTTCCTGTGTAATTATTTGTATTTTTATTCTTTATAATCAAAATAAATGAACTTCTTCCTTTTTTTTCCACCTTAAAAGTTTCATGTAAAATACATGGGCAAAAGTAGA	0.00459175252777347	0.0023656805782241107	0.0497961016595827	0.00120462691642196	0.0006275007331934231	0.0192104906862787
1.20274348419555	12:52252338:G:A:A:wC:Alt_12-52252294-A	0.9689454323406188	32	0.4080743889023379	12	UA	322.891591296516	322.891591296516	322.891591296516	UKBB	743.5569055617772	631.359071388863	427.389451657085	0.248258182666393	0.190741856799133	0.196145079587187	ATTAAAAATACAAAAAAATTAGCCTGGCATGGTGGCACACACCTGTAATCCCAGTCACTTGGGAGGCTGAGGCACAAGAGTTGCTTGAACCCAGGAAGCAGAGGTTGCAGTGAGCTGAGATTGCACCACTGCACTCCAGCCTGAGTGACAGAGTGAGACCCCGTCTCAAAAAAAAAAAAAAAAAGTGGGCCGGGCGCAGT	6.778836362230001e-06	1.91444199601861e-06	0.0876041249636646	1.2678495225283502e-06	3.77676598779526e-07	0.0374822412264918
1.14211548168574	12:52252338:G:A:R:wC:Alt_12-52252294-A	1.02506563507375	32	0.29439406198879303	12	UA	355.97749903135804	355.97749903135804	355.97749903135804	UKBB	785.811547838748	724.538026787138	435.748955493443	0.186740819812408	0.180890386595824	0.20505520683179695	ATTAAAAATACAAAAAAATTAGCCTGGCATGGTGGCACACACCTGTAATCCCAGTCACTTGGGAGGCTGAGGCACAAGAGTTGCTTGAACCCAGGAAGCGGAGGTTGCAGTGAGCTGAGATTGCACCACTGCACTCCAGCCTGAGTGACAGAGTGAGACCCCGTCTCAAAAAAAAAAAAAAAAAGTGGGCCGGGCGCAGT	6.206523842652951e-09	7.9844758914405e-08	0.271280682088079	9.59255248426886e-10	1.4550779910241598e-08	0.151092859819169
0.830797048348103	12:52252338:G:A:A:wC,12:52252338:G:A:A:wC:Alt_12-52252294-R	0.615518528316773	32	0.273310830146853	12	UA	442.714512173814	442.714512173814	442.714512173814	UKBB	788.143179202935	678.049754539219	535.412841375886	0.22821148088912804	0.179045860121621	0.162182972881663	ATTAAAAATACAAAAAAATTAGCCTGGCATGGTGGCACACACCTGTAATCCCAGTTACTTGGGAGGCTGAGGCACAAGAGTTGCTTGAACCCAGGAAGCAGAGGTTGCAGTGAGCTGAGATTGCACCACTGCACTCCAGCCTGAGTGACAGAGTGAGACCCCGTCTCAAAAAAAAAAAAAAAAAGTGGGCCGGGCGCAGT	0.00114601394701266	0.0022215923712067607	0.183214819148537	0.000272140823429884	0.000586525151736197	0.0919498908894866
1.26160962560213	12:52252338:G:A:R:wC,12:52252338:G:A:R:wC:Alt_12-52252294-R	0.963977892146392	32	0.5536119981361911	12	UA	352.828356519694	352.828356519694	352.828356519694	UKBB	847.1607768815511	689.2781737711218	518.723601691007	0.182150402720043	0.193595680426358	0.230626338188125	ATTAAAAATACAAAAAAATTAGCCTGGCATGGTGGCACACACCTGTAATCCCAGTTACTTGGGAGGCTGAGGCACAAGAGTTGCTTGAACCCAGGAAGCGGAGGTTGCAGTGAGCTGAGATTGCACCACTGCACTCCAGCCTGAGTGACAGAGTGAGACCCCGTCTCAAAAAAAAAAAAAAAAAGTGGGCCGGGCGCAGT	3.1004668154025996e-11	3.1812777224664507e-06	0.0433736063393098	4.32303473819432e-12	6.380287475877551e-07	0.0163739567963633
0.30496387125752805	14:69313953:A:AT:R:wC	0.157435144167651	27	0.18430658868210506	14	Plt	502.324505482149	502.324505482149	502.324505482149	UKBB	620.227941742575	560.939814534686	571.559950704325	0.11191822348718	0.10356041909478	0.11253603049805197	ATTAAAAATACACACATAGGTTGGTATATGCATGGTAACATTCTGGTGATTATTTCTTGGGGAGGGGAAAGGTTTATTACATACACTGTACAATATATATTTTTTTTACCGTAGCAGGTACACTTGTTCAATAATTTTTAATAGTTGCATTTATCCTTTCATAGAATATCCATTACAATAGTTTCCACAGCAGTAATTG	0.0136910228693569	0.199938406832203	0.146305729716868	0.00643246134029529	0.128454421544674	0.101472548807215
0.116465316850171	14:69313953:A:AT:A:wC	0.19807127719981	27	-0.00393804174711637	14	Plt	371.5014558772641	371.5014558772641	371.5014558772641	UKBB	401.20680662440697	426.043918859161	371.438018820513	0.13763365460670002	0.121094362210885	0.12771036925684598	ATTAAAAATACACACATAGGTTGGTATATGCATGGTAACATTCTGGTGATTATTTCTTGGGGAGGGGAAAGGTTTATTACATACACTGTACAATATATATTTTTTTTTACCGTAGCAGGTACACTTGTTCAATAATTTTTAATAGTTGCATTTATCCTTTCATAGAATATCCATTACAATAGTTTCCACAGCAGTAATTG	0.499933274434353	0.163821451595167	0.981739627666346	0.3974423234556021	0.101907181210982	0.975400550020882
0.498554656229198	11:216290:G:A:A:wC	0.239850895886722	33	1.0589166081678498	11	CAD	530.156658349153	530.156658349153	530.156658349153	UKBB	748.820999383262	625.989643785114	1103.6928453488001	0.143601189305895	0.111004140286612	0.0813969459925195	ATTAAAAATAGCCCCACTAAAGGAGACCAACATGCTAGAAGTGCGGCACCAGGGCCTCAAGACTACACTTCGGAACATGAAGAGGGCTGGGGACCGCTCAGCCCAAGTCTGGATCTTGTAACCAACAGATGCCGAGCTTGCCGTTCAACTAGGCACAGAAAGCAGACTCGGTCTGGGATTCCAGTTGGTCTGATTCAGTT	0.00182545768398015	0.0567755929693922	9.80455459742827e-38	0.000516980701272497	0.030715561614868	1.0834171967640696e-38
0.462461336369764	11:216290:G:A:R:wC	0.34775759855306	33	1.09705303102693	11	CAD	647.056761668955	647.056761668955	647.056761668955	UKBB	891.1118233642709	823.732259192187	1381.66085206647	0.116626707394379	0.115547985492428	0.0766547986784541	ATTAAAAATAGCCCCACTAAAGGAGACCAACATGCTAGAAGTGCGGCACCAGGGCCTCAAGACTACACTTCGGAACATGAAGAGGGCTGGGGACCGCTCGGCCCAAGTCTGGATCTTGTAACCAACAGATGCCGAGCTTGCCGTTCAACTAGGCACAGAAAGCAGACTCGGTCTGGGATTCCAGTTGGTCTGATTCAGTT	0.000292389705240538	0.0060282864411464	1.9082472529555103e-45	7.32998634931729e-05	0.0026155929679449	1.8519533845660894e-46
-0.168209620513234	5:88398727:A:G:R:wC	-0.334233396401659	32	-0.414184928065002	5	Balding_Type4	647.0970187629371	647.0970187629371	647.0970187629371	UKBB	575.935862046441	513.2235498308149	485.870151819226	0.175859092009704	0.196510415220601	0.22588203330959306	ATTAAAAATATACACCAAATAGGCCGGGCGCGGTGGCTCACGCCTGTAATCCCAGCACTTTGGGAGGCCAAGGTGGGTGGATCACGAGGTCAGGAAATCAAGACCATCCTGGCTAACACGGTGAAACCCCATCTCTACTAAAAATACAAAAAATTAGCCAGGCGTGGTGGCAGGTACCTGTAGTCCCAGCTACTCCGGAG	0.533290066707289	0.191285385796542	0.14113087193305	0.33881853862599703	0.0889724415361645	0.0667083734010603
-0.0369145431936637	5:88398727:A:G:A:wC	-0.17445706066403502	32	-0.0770262753207811	5	Balding_Type4	494.247646540071	494.247646540071	494.247646540071	UKBB	481.72928179154195	438.02385260760695	468.568060316091	0.20500344520577804	0.203335827451713	0.17093593502620194	ATTAAAAATATACACCAAATAGGCCGGGCGCGGTGGCTCACGCCTGTAATCCCAGCACTTTGGGAGGCCAAGGTGGGTGGATCACGAGGTCAGGAAATCGAGACCATCCTGGCTAACACGGTGAAACCCCATCTCTACTAAAAATACAAAAAATTAGCCAGGCGTGGTGGCAGGTACCTGTAGTCCCAGCTACTCCGGAG	0.930226161323098	0.5695027772208721	0.772875029260421	0.857099250024443	0.390906257032247	0.652267142528699
-0.123399445183971	6:51669756:G:GA:A:wC	-0.16652467859016	30	0.289911733127943	6	DBP	326.50264939860404	326.50264939860404	326.50264939860404	UKBB	300.527092417249	291.252127597227	398.0396703067169	0.14340770306339598	0.17439238669498294	0.112155462345653	ATTAAAAAGTCAAAAAATAATAGATGCTGACGAGGCTGTGAAGAAAAAGGAATGCTTATACACTGTTGGTGGGAATCCAAATTAGTTCAGCCACTGTGGAAAAAAAGTTTGGTGATTTCTCAAAGAACTAAAAATAGAACTACCATTAAAACCAGCAATCACCTTACTGGGTATATATCCAAAGGAAAATAAATTATTCT	0.487505110726159	0.4586215563114361	0.016121534754708	0.389524561803651	0.33963584328756896	0.009740452763015793
1.56533865088953	3:155567419:A:G:R:wC	1.40868097154705	30	2.60061200744121	3	ALP	646.823015806714	646.823015806714	646.823015806714	UKBB	1913.6218286724695	1716.80072699739	3923.27015456336	0.10627912929295	0.10085296103815	0.4683025665123181	ATTAAAAAGTAAGCTAGTTATAGAATCTACTGCAGAACAAAGTTCAAATTCCACAGGAAAAAAAAAAAAAGGGGCAATTCAAAATAACAAGTGACAGCCAGGCACAGTGGCTCACACTTGTAATCCCAGCACTTTGGGAAGCCGAGGTGAGCAGATCACTTGAGGTCAGGAGTTCAAGACCAGCCTGGCCAACATGGCGA	3.91071871102433e-48	1.8907410771144e-43	8.625689534540219e-08	4.22608320641856e-49	2.45525386711862e-44	2.80369652537942e-08
0.111120569983241	18:56089044:G:A:R:wC	-0.0982276582233555	30	0.3768639192042729	18	ALP	712.812746696854	712.812746696854	712.812746696854	UKBB	771.4209077114682	665.891272734078	925.249646591715	0.112802803585524	0.128700753839976	0.0798841194713005	ATGTTTGAGAATCCTCATATTTCTTTTTTTTTTTTTACCACTGAGATGGTATTTTAACTTCTTTCTCCATCTCCAAAGCCTGCTGATGCAGGAGTTGGGGTGCGGGATAGAACTGGCACTGAACTTGGAATCAAAAGATGTGGACTTGAATCCCAATCTGGCTCCTCAGGAACTAAGCAAGCCCCCTGAAAGCATTTCAT	0.42022044138286896	0.565046277873639	6.22179412369903e-06	0.32458136187200504	0.445329104135398	2.38604986889182e-06
2.414677023513509	16:31027833:A:AT:A:wC	3.64528655292558	29	3.12870772251678	16	BFP,BMI	469.961084196258	469.961084196258	469.961084196258	UKBB	2506.4942755128	5869.81886206332	4106.61292706679	0.108682876105172	0.073164974145793	0.0936736630943819	ATTAAAAACCCAGCATAAAAGGAAAGGAGGGGAAAAATAAAAGCAAAAAAGAATAACTGATTTTCAAGATGGGGTGGTAGTTTCTGTCTCAAAAGCCTATTTTTTTTTTTTTTCAAGACAGCGTCTCACTCCATCACCCAGGCTGGAGTGCAGTGGCGCCATCTTGGTTCACTGCAACTCCACCTCCTGGGTTCAAGTGA	3.6466162170429186e-108	0.0	1.0322737273561888e-242	2.3194180339253387e-109	0.0	1.3673697508126084e-244
-0.31642964486303804	19:51731176:G:A:A:wC	0.172210793776621	27	0.0371573397197572	19	Lym	983.130241311307	983.130241311307	983.130241311307	UKBB	790.886851519337	1107.92662189116	1008.85877838143	0.111507408121802	0.0809918606235567	0.0973316756206482	ATGTTTTTTTCTAGTATTTTTTAAATTTTGTGTCTTATATTCAGGTCTTTGATCCATTTTGAATTGATTTTTGTATAGGACGAGAGGTGTGAGTCTAATATCATTCTTCTGCATATGGCACCAGTTTTCCCAGCATCATTTATTAAAGAAACTGCTCTTTCCTCAATGAGTGTTCTTCATGCATTTGTCAAAATTCAGTT	0.009964226888016127	0.0615008341020474	0.7627257682806009	0.00454333935384318	0.0334805478744863	0.702639396785679
0.184420901665888	19:51731176:G:A:R:wC	1.0556062806943298	27	0.133965519568266	19	Lym	797.34784132783	797.34784132783	797.34784132783	UKBB	905.5187452279961	1657.7360507494598	873.900664127765	0.108149573044389	0.0824607841594158	0.113230290624455	ATGTTTTTTTCTAGTATTTTTTAAATTTTGTGTCTTATATTCAGGTCTTTGATCCATTTTGAATTGATTTTTGTATAGGACGAGAGGTGTGAGTCTAATGTCATTCTTCTGCATATGGCACCAGTTTTCCCAGCATCATTTATTAAAGAAACTGCTCTTTCCTCAATGAGTGTTCTTCATGCATTTGTCAAAATTCAGTT	0.14218341622061806	1.0966316455369498e-36	0.30816729014286	0.0881498041532936	1.61203044392452e-37	0.236759849270608
0.6349508462698821	6:131350533:A:T:R:wC	1.35592109080804	32	0.639779337693606	6	Balding_Type4	76.1243338890001	76.1243338890001	76.1243338890001	UKBB	117.96933387156099	194.87925082313998	118.830684235662	0.525668718536039	0.399822378969853	0.38807709701134896	ATGTTTTTTTCTGTTTTGCTTAGGACTGAAAAGCATAACAGTTTAGGGTTTTGCAAAAACCTGAAAATATCACACCCACCCTACTTCAGCATTTGTTTAAAAAAAAAAAAAAAAAAAAAAAGCATGCTTAATTCCACTAGTCAAATTCTGAAAACCACCTGGCTAAATAGCACATTAATAACTGTCCTTTCAGAAGCTAT	0.403712162179427	0.00260571083675383	0.19468993426144895	0.227088948786684	0.0006955971779656379	0.0992320199413451
0.248065729480012	6:131350533:A:T:A:wC	0.8259527459603959	32	0.5510019456329189	6	Balding_Type4	95.7436115139402	95.7436115139402	95.7436115139402	UKBB	113.55879036514999	169.52631879495502	140.141264017197	0.487288743184367	0.312164642633034	0.328276199912118	ATGTTTTTTTCTGTTTTGCTTAGGACTGAAAAGCATAACAGTTTAGGGTTTTGCAAAAACCTGAAAATATCACACCCACCCTACTTCAGCATTTGTTTATAAAAAAAAAAAAAAAAAAAAAGCATGCTTAATTCCACTAGTCAAATTCTGAAAACCACCTGGCTAAATAGCACATTAATAACTGTCCTTTCAGAAGCTAT	0.7755302990033679	0.02500480885512	0.185221780111974	0.610700787233067	0.008147673864736471	0.0932552679603507
-0.0864019543938954	2:214599537:T:C:A:wC	-0.0291257135370159	30	0.456192714521708	2	DBP	298.627221392499	298.627221392499	298.627221392499	UKBB	279.639435866544	292.534680636706	409.0200014868351	0.17576436197961698	0.17900453758746	0.115788286253283	ATGTTTTTTTTTGGTATGAACATGAATTTCTTTAGTTTTCAGTGGCATTTATTATAAGCCAGACAATATGCTATTTATTTTTTTGAATTATTTTTAAACCTTTGAAAAGTAGCATATCCAATAAATTCTGTAATTATAAAATAAAATGATGGCTTTGTACTTCATATGATGTGACAATTGTTAATCTCCATCGCCTGTTT	0.704933974010458	0.913278664552843	0.00018026758737443402	0.623017454211939	0.8707472779190409	8.152014275145071e-05
0.0603487735995075	2:214599537:T:C:R:wC	0.198038348600898	30	0.296525558244814	2	DBP	315.15546665105	315.15546665105	315.15546665105	UKBB	329.344628159356	361.2754780809671	386.059763550625	0.159129416100867	0.151034839111673	0.110440743966902	ATGTTTTTTTTTGGTATGAACATGAATTTCTTTAGTTTTCAGTGGCATTTATTATAAGCCAGACAATATGCTATTTATTTTTTTGAATTATTTTTAAACTTTTGAAAAGTAGCATATCCAATAAATTCTGTAATTATAAAATAAAATGATGGCTTTGTACTTCATATGATGTGACAATTGTTAATCTCCATCGCCTGTTT	0.774806764151394	0.28862860353998804	0.0122469892022446	0.704507159501009	0.18978692046851	0.00725452113721698
-0.005467469006537129	16:30824970:C:T:R:wC	0.619816460542916	31	-0.27837272102337496	16	HbA1c	405.090719751333	405.090719751333	405.090719751333	UKBB	403.647275772196	622.327033821445	334.187886999128	0.3950580496088661	0.169790622217369	0.29231491741049	ATTAAAAAAAAAAGAAAAGAGGGCCAGGCACAGTGGCTCATGCCTGTAATCCCAGCACTTTGGGAGGCCGAGGTGGGTGGATACCTGAAGTCAGGAGTTCAAGACCAGCCTGACCAACGCGGTGAAACACCGTCTCTACTAAAAATACAAAAATTAGCTGGATGTGGTGGTGCATGCCTATAATTCCAGCTACTCAGGAG	0.996807467225596	0.00110603334438921	0.555058862815955	0.988957901616132	0.000261755553755188	0.340942732823615
0.555620055865952	16:30824970:C:T:A:wC	0.760985437529413	31	0.579227262223916	16	HbA1c	452.748332553375	452.748332553375	452.748332553375	UKBB	665.690584071016	767.6466616549492	676.832405601162	0.298202279668058	0.17786684888845	0.275665533325193	ATTAAAAAAAAAAGAAAAGAGGGCCAGGCACAGTGGCTCATGCCTGTAATCCCAGCACTTTGGGAGGCCGAGGTGGGTGGATACCTGAAGTCAGGAGTTTAAGACCAGCCTGACCAACGCGGTGAAACACCGTCTCTACTAAAAATACAAAAATTAGCTGGATGTGGTGGTGCATGCCTATAATTCCAGCTACTCAGGAG	0.197857462986614	8.96861886059995e-05	0.10184540609689	0.0624296203105301	1.8824194583923997e-05	0.0356237815045601
0.486429779852234	4:111571042:T:C:A:wC	0.24992777377410896	33	0.310761265784237	4	AFib	455.228167081155	455.228167081155	455.228167081155	UKBB	639.9010050972161	541.428796420054	563.198765947948	0.183378129492825	0.132012613743279	0.0979457764789376	ATTAAAAAAAATAAGTGACATGGTCTTCCAAGTATAAAATGATAGGCTGGAATATTTTTAGATGACATATAATGTGTCAATTCTAACCACTGGATTGTTCTGGCCTGAGGAAGTTAAAAAATCCCCCAACTCTTTTCATTCATTCTTATATTCTGTGTCAAAAGGGCTGGCTAATTATTCTGTATTAAAAATACAGCAAA	0.021846923975703	0.100005939192974	0.00294799347806706	0.007987323360308909	0.0583297735642103	0.00150982296062559
0.242078680219648	4:111571042:T:C:R:wC	0.23819946871535305	33	0.276657436599646	4	AFib	552.215422132438	552.215422132438	552.215422132438	UKBB	652.648192491836	651.59779601815	667.781322086439	0.139308463605595	0.10373224716020696	0.0886123036443135	ATTAAAAAAAATAAGTGACATGGTCTTCCAAGTATAAAATGATAGGCTGGAATATTTTTAGATGACATATAATGTGTCAATTCTAACCACTGGATTGTTTTGGCCTGAGGAAGTTAAAAAATCCCCCAACTCTTTTCATTCATTCTTATATTCTGTGTCAAAAGGGCTGGCTAATTATTCTGTATTAAAAATACAGCAAA	0.16037833753039402	0.041513930347524	0.0034668482430398	0.0822606983682621	0.0216592245870947	0.0017955930265404398
0.667928361029622	11:30484079:T:C:A:wC	0.0673486839209407	33	1.44564347037567	11	Hypothyroidism	450.016371410989	450.016371410989	450.016371410989	UKBB	714.659689613394	471.120514598158	1223.25055763409	0.161978727361005	0.123009543863048	0.0956143997885566	ATTAAAAAATCACTGCATAATTGTAAAATAATATGAAGATACCAAGAGTCTTTTAAAAGTATGTTCAAAAATACTCTTAAAAAGGAAAGGGACAATTAGCCTTTTTAAAATTTTTAAGTATTATTTTAAACAATGACTTCCTTTATTAAGGGGAAAAAATGCTGTTTCTATTTCTGGCCAGCAATCTATTTTCCTGGACT	0.000154485977886702	0.677498387146363	1.340645291915e-50	3.7306762596566703e-05	0.584029917786845	1.2042400815997397e-51
0.8690275041463241	11:30484079:T:C:R:wC	0.243807112062185	33	1.53985537962808	11	Hypothyroidism	539.994836899028	539.994836899028	539.994836899028	UKBB	986.8709222447039	640.2699148736531	1571.0814722649	0.117534766679279	0.113009879282762	0.0843684994010789	ATTAAAAAATCACTGCATAATTGTAAAATAATATGAAGATACCAAGAGTCTTTTAAAAGTATGTTCAAAAATACTCTTAAAAAGGAAAGGGACAATTAGTCTTTTTAAAATTTTTAAGTATTATTTTAAACAATGACTTCCTTTATTAAGGGGAAAAAATGCTGTTTCTATTTCTGGCCAGCAATCTATTTTCCTGGACT	1.0114484568309001e-12	0.0572020104779295	2.9708990555696983e-73	1.42700614826301e-13	0.0309747878187877	2.0114317851074795e-74
-0.334445441424856	7:16166267:A:G:R:wC	-0.0685372235694327	31	-0.298416567464329	7	FEV1FVC	365.60242786052595	365.60242786052595	365.60242786052595	UKBB	289.83941117308603	348.776321481717	296.990735510014	0.43276996185539	0.208888766890099	0.410058434613746	ATTAAAAAATGTTCCTAATATAAGGTCCATATCCAAATGAGAATTAAAAGTCTTTCATGTCTAAAATATCTAGAATTGCATTTGGAGATACTGAAAACTAAAAATATAATCACTGAAAAACTCAATAGAAGACTACATAGCAGAATGAGTACAGGTGAAGATAAAATTAGTGAGCTGGACAACTGACTCCAGGAGTTCTT	0.727228598995447	0.861864392978859	0.673032503709455	0.43963963886006296	0.742833089067782	0.466771800528739
0.0841011128448495	7:16166267:A:G:A:wC	-0.363313190530525	31	-0.116799188493	7	FEV1FVC	280.854642902051	280.854642902051	280.854642902051	UKBB	297.721601720954	218.17369862260296	258.754244643813	0.479955563283876	0.271167479513484	0.469416901896682	ATTAAAAAATGTTCCTAATATAAGGTCCATATCCAAATGAGAATTAAAAGTCTTTCATGTCTAAAATATCTAGAATTGCATTTGGAGATACTGAAAACTGAAAATATAATCACTGAAAAACTCAATAGAAGACTACATAGCAGAATGAGTACAGGTGAAGATAAAATTAGTGAGCTGGACAACTGACTCCAGGAGTTCTT	0.9543896384016092	0.348537062207763	0.9040856638307072	0.8609013688820121	0.18030677617198496	0.8035018737674742
0.4498588687873339	3:158063897:A:G:R:wC	-0.0361040963815558	33	0.213342093230562	3	DVT	478.99528279733	478.99528279733	478.99528279733	UKBB	655.364762356863	466.5888866459349	554.408759770866	0.15234311547246202	0.138139037325067	0.0934881390347334	ATTAAAAAATTAATTGAAAGTCTTCATAGAATTAAATGTAAAACAAAACTATAAAACTTCTAGGTATAAATACAGGACAAATCTTTGTGACTTCAGATTAGGTAAAGATTTCTTAAATACACCACCATAAAAGCCTGATTCCTAAAAGAGGAAATTGGCAGAGTATGGTGGCTCATGTCTGTAATCCCAGCACCTTGGGA	0.00951128730300697	0.8514779893959029	0.036086411039749	0.00314771238957666	0.793814467520068	0.0224879762474934
0.445112510922715	3:158063897:A:G:A:wC	0.194589195174992	33	0.352897096871653	3	DVT	537.2194891032431	537.2194891032431	537.2194891032431	UKBB	729.393445080836	614.511237327326	686.706216251607	0.187503547559256	0.118342884352314	0.0936936905422724	ATTAAAAAATTAATTGAAAGTCTTCATAGAATTAAATGTAAAACAAAACTATAAAACTTCTAGGTATAAATACAGGACAAATCTTTGTGACTTCAGATTGGGTAAAGATTTCTTAAATACACCACCATAAAAGCCTGATTCCTAAAAGAGGAAATTGGCAGAGTATGGTGGCTCATGTCTGTAATCCCAGCACCTTGGGA	0.043730106055094	0.159457157381841	0.000369177136369654	0.0176018660306046	0.100117755252337	0.000165553417823289
2.16557881862286	16:31027833:A:AT:R:wC	3.49377796713784	29	2.98470296191738	16	BFP,BMI	944.5511337382068	944.5511337382068	944.5511337382068	UKBB	4239.11981350592	10639.8566709776	7477.39125982043	0.0794191814218807	0.0709093896949047	0.108073678510949	ATTAAAAACCCAGCATAAAAGGAAAGGAGGGGAAAAATAAAAGCAAAAAAGAATAACTGATTTTCAAGATGGGGTGGTAGTTTCTGTCTCAAAAGCCTATTTTTTTTTTTTTCAAGACAGCGTCTCACTCCATCACCCAGGCTGGAGTGCAGTGGCGCCATCTTGGTTCACTGCAACTCCACCTCCTGGGTTCAAGTGA	2.1794301394074188e-162	0.0	3.275140745382447e-166	1.0249711815210692e-163	0.0	6.8976909851413245e-168
-0.36494831384023496	5:130748304:T:C:A:wC	-0.0994150192027639	28,29	-0.6597714876527135	5	SHBG,eGFR	342.381048290941	342.381048290941	342.381048290941	UKBB	254.076009096256	297.445592641521	230.69878527671003	0.256214507627779	0.15865041279832198	0.50111806934513	ATTAAAACAATTGTAAAAAGGTTCATCCATTTTGCAGCATGTCAGAATTTCTTTCCTTTTCAAGGTTAATAATGTTTCATTCATTGTATGCATCCAGCACTTTATCCATTCATCCACTGATGGGCACTTGGGTTGCTTCCACCTTAGCCATTGCTGATAATATTGCTATGAACAAGGGTGTACAAATATCTCTTTGAGAC	0.236343565872048	0.633570178673647	0.21571459494350986	0.1313487494070074	0.5873661791923894	0.08470981003646989
-0.2474155406218636	5:130748304:T:C:R:wC	-0.044282552683829884	28,29	-0.09502688230026526	5	SHBG,eGFR	409.716843146207	409.716843146207	409.716843146207	UKBB	416.5886978038871	420.844513757773	389.717964614028	0.205463717711061	0.135810418510868	0.3712679581715229	ATTAAAACAATTGTAAAAAGGTTCATCCATTTTGCAGCATGTCAGAATTTCTTTCCTTTTCAAGGTTAATAATGTTTCATTCATTGTATGCATCCAGCATTTTATCCATTCATCCACTGATGGGCACTTGGGTTGCTTCCACCTTAGCCATTGCTGATAATATTGCTATGAACAAGGGTGTACAAATATCTCTTTGAGAC	0.4812826706479562	0.6071463859616401	0.8823955329852471	0.4509364143394116	0.5323773464527305	0.7553298227844105
1.92085862020123	9:107664373:C:T:R:wC,9:107664373:C:T:R:wC:Alt_9-107664301-R	1.9215396475115905	31	2.00197929212304	9	LDLC	192.5301896362	192.5301896362	192.5301896362	UKBB	729.1451428574478	729.089210749798	770.073702814144	0.248588607141068	0.142610014012485	0.20611382950670895	ATTAAAACAGATAGGATCCACAGATTCCAGTCCCTGTTCTCTCACTAGAGACCTCAGAATTCAGGTTCCCCATTTGTAACATGAGAGGCTGAACACAATCAGTTTTTCTCAAAGGAAGATCTGTATACATATTGCTGAGGGATTATATTTAAGTTCTCTAAGAGGATTTTAAACACTTTGTTTTCATTTCAACAGTCATC	1.1864012922784e-13	2.8420351248187093e-40	3.25819290921851e-21	1.1006038845455699e-14	2.2221896169446103e-41	2.6546289023412e-22
2.02220178099172	9:107664373:C:T:A:wC,9:107664373:C:T:A:wC:Alt_9-107664301-R	2.13504257570871	31	1.78970417877697	9	LDLC	183.72532020884398	183.72532020884398	183.72532020884398	UKBB	746.484728502918	806.88280573779	635.028841225152	0.28487494737503005	0.183938494902926	0.30873111187051194	ATTAAAACAGATAGGATCCACAGATTCCAGTCCCTGTTCTCTCACTAGAGACCTCAGAATTCAGGTTCCCCATTTGTAACATGAGAGGCTGAACACAATTAGTTTTTCTCAAAGGAAGATCTGTATACATATTGCTGAGGGATTATATTTAAGTTCTCTAAGAGGATTTTAAACACTTTGTTTTCATTTCAACAGTCATC	1.2559744682666698e-11	4.1093250441834e-30	4.93157851692859e-08	1.2606385878887e-12	3.7805591541831396e-31	6.752482665074721e-09
1.26577856913005	3:94033936:T:C:A:wC	1.40451300855308	29	1.52032667791458	3	BFP	6.23069438855704	6.23069438855704	6.23069438855704	UKBB	14.96003047484	16.2836576920131	17.8951033244452	1.02465025532705	0.544197138704245	2.0971511943219503	ATTAAAATAAACAAACACATACAGCTTGTCAAACACTTCTGGAAGTTTCCCCTGACTCAGGCCTTCAGTGGCAAGAACACATTATAAACATTATAGGCACTCTTCATTTCAAGAAATATGTACTACAGGAAAGTTAAGTTTAGAGAATCTTTGAATAAATTGAGTAATGCTTTTCCCTTGACTTTGTATTTTCCAAGAGA		0.0198668817429547		0.21670866813781695	0.00985459473907767	0.468483606245908
1.6234054566043	3:94033936:T:C:R:wC	1.66747213528674	29	1.32403563189676	3	BFP	21.8442141926444	21.8442141926444	21.8442141926444	UKBB	68.3489730623963	69.5315096263647	54.845020519517604	0.5242217484678321	0.339035806665786	0.831461364902239	ATTAAAATAAACAAACACATACAGCTTGTCAAACACTTCTGGAAGTTTCCCCTGACTCAGGCCTTCAGTGGCAAGAACACATTATAAACATTATAGGCATTCTTCATTTCAAGAAATATGTACTACAGGAAAGTTAAGTTTAGAGAATCTTTGAATAAATTGAGTAATGCTTTTCCCTTGACTTTGTATTTTCCAAGAGA	0.00548270950036792	2.82288296323563e-06	0.21647045782158106	0.00195627414505819	8.730914074093528e-07	0.111290385530826
0.6436640703001689	3:166103246:G:A:A:wC	0.846580489954025	33	1.7921315739698702	3	Migraine_Self	231.29894536751098	231.29894536751098	231.29894536751098	UKBB	363.091428256894	415.623466802662	801.6554170685408	0.203726793445218	0.14306023778827698	0.122740262220819	ATTAAAATAAGAAACATATTTTTAAATAATGTTTGCACTTATAGTTTCCAAAACATTTCTTTTCTCCTCCCTTCTCGCTTATTTCTCTCTCTCTGACTCATACAAAACCACAAGAGGAACTTGAAAGATACTTTAGTTGCTATTTCTGACCTTAATAATAAATGCAAAATGTAAGCTCATCAGTATAAAATAATTACATA	0.0050992300937350715	1.2600596731281898e-08	2.938314380608189e-47	0.00158068677249849	3.2657296112535407e-09	2.76722649588541e-48
0.498819534414807	3:166103246:G:A:R:wC	0.167713075099181	33	0.571492425390873	3	Migraine_Self	353.213638173583	353.213638173583	353.213638173583	UKBB	500.033834271743	396.916930614468	524.5402145609751	0.163248036237064	0.142813770603974	0.105439427185754	ATTAAAATAAGAAACATATTTTTAAATAATGTTTGCACTTATAGTTTCCAAAACATTTCTTTTCTCCTCCCTTCTCGCTTATTTCTCTCTCTCTGACTCGTACAAAACCACAAGAGGAACTTGAAAGATACTTTAGTTGCTATTTCTGACCTTAATAATAAATGCAAAATGTAAGCTCATCAGTATAAAATAATTACATA	0.00700201250380652	0.33428896537636604	1.88002506784858e-07	0.00224616033686227	0.240255638623124	5.956511864574361e-08
0.461614914095323	22:18288571:C:T:R:wC	0.38136187358875	28	1.2852796317834598	22	Neutro	535.370498626147	535.370498626147	535.370498626147	UKBB	736.9198323617011	697.7632984958569	1305.3101762739698	0.19979381816501304	0.135472549747607	0.190163785584665	ATTAAAATAAGACACACCACCTTCAAATGTTTTTGTTTTTGAGACAGAGTTTCGCTCTTGTTGCCCAGGTTGGACTGCAATGGCGTGATCTCGGCTCACCGCAACCTCCACCTCCCAGGTTCAAGCGATTCTCCTGCCTCAGCCTCCCGAGTAGCTGGGATTACAGGCATGTACCACCATGCCAGGCTAATTTTTTGTAT	0.0553790752459169	0.0104248791589845	1.67833990919753e-10	0.020862897425618	0.00487697883093093	1.39136082001315e-11
0.666432202020495	22:18288571:C:T:A:wC	0.174133099636604	28	1.08333432248619	22	Neutro	712.6625128714578	712.6625128714578	712.6625128714578	UKBB	1133.11740467701	803.8015748033348	1511.5057204856	0.211668915497375	0.105539982175525	0.228574245579058	ATTAAAATAAGACACACCACCTTCAAATGTTTTTGTTTTTGAGACAGAGTTTCGCTCTTGTTGCCCAGGTTGGACTGCAATGGCGTGATCTCGGCTCACTGCAACCTCCACCTCCCAGGTTCAAGCGATTCTCCTGCCTCAGCCTCCCGAGTAGCTGGGATTACAGGCATGTACCACCATGCCAGGCTAATTTTTTGTAT	0.00571586413507424	0.154203425047853	1.80951188095328e-05	0.00164130297275427	0.098958190417827	2.14215312982462e-06
1.2362963778821798	9:82226685:G:A:A:wC	1.0424357461675402	27	1.3745888812030602	9	Baso	298.859685070267	298.859685070267	298.859685070267	UKBB	705.2626744350459	615.9596655530449	776.184595418477	0.147625877441024	0.141604879946729	0.105688200290248	ATTAAAATATAAACTATTTTGTATGTACGTGTATTAAAAAAAACTGTGTATTTATACATCACAAAATATACAAGGCACCATCTGAAAAATACAAATTAAAATAAACATTGGTAAAACTGTGAGTAACTTTTTAAAGAAAACATGTAGTGGTGGTTTTTCTTTTAACTTACTGTAGCATCTTATTGGTTTAAAATGTCTGT	3.1128077384413e-16	7.97783470873915e-13	9.033962292662586e-38	5.544776388180339e-17	1.8174513591963696e-13	1.12995525031502e-38
1.30384848951707	9:82226685:G:A:R:wC	0.742942450561636	27	1.25486309527745	9	Baso	184.11873265544705	184.11873265544705	184.11873265544705	UKBB	455.65822968222506	307.864847441595	437.171071140469	0.124550499807614	0.124040557343984	0.143416822324779	ATTAAAATATAAACTATTTTGTATGTACGTGTATTAAAAAAAACTGTGTATTTATACATCACAAAATATACAAGGCACCATCTGAAAAATACAAATTAAGATAAACATTGGTAAAACTGTGAGTAACTTTTTAAAGAAAACATGTAGTGGTGGTTTTTCTTTTAACTTACTGTAGCATCTTATTGGTTTAAAATGTCTGT	8.46510587310774e-25	7.9349374559589e-09	1.10771242399438e-17	1.2062391098177e-25	2.10471145243952e-09	2.13802746328052e-18
0.35423519716345897	8:20635473:G:C:A:wC	0.38075575787683896	32	0.536247070777122	8	CRP	141.43974739609502	141.43974739609502	141.43974739609502	UKBB	180.855137823441	183.959385674978	205.202310045218	0.500879153860413	0.361799243006839	0.25883206828966	ATTAAAATATGTAGAATCCAGCTAATGTGCTGCTAAGAAGCAAGTCTGTATTTTAAATTATTTCTGTTAGAAAATAACAGAAGTCTAAAATCACTGATGCAAGTTTTCACCTTAGTAAAATGGAATAAAAAGAGCAAATTGAACCAAAGTATGTAGAAGAAGAAGATTATAAAAATTAAAAATTATAGAGTGGAAATCAA	0.6695749263935621	0.467030563252575	0.0891690371132496	0.479425501838488	0.29261830654798	0.0382845322388409
0.325075284788268	8:20635473:G:C:R:wC	0.13043902673577198	32	0.288130588745428	8	CRP	140.121560657352	140.121560657352	140.121560657352	UKBB	175.23901192274502	153.631116107845	170.487127653189	0.449106439270512	0.38577017988273904	0.368355193979062	ATTAAAATATGTAGAATCCAGCTAATGTGCTGCTAAGAAGCAAGTCTGTATTTTAAATTATTTCTGTTAGAAAATAACAGAAGTCTAAAATCACTGATGGAAGTTTTCACCTTAGTAAAATGGAATAAAAAGAGCAAATTGAACCAAAGTATGTAGAAGAAGAAGATTATAAAAATTAAAAATTATAGAGTGGAAATCAA	0.660705463825114	0.845763778303854	0.58924789664625	0.46917206295857	0.735268044904812	0.434092010056949
0.0311746568732844	4:120984876:A:G:R:wC	0.5877102045017529	32	0.640754607532284	4	LOY	468.819128250875	468.819128250875	468.819128250875	UKBB	479.728358446465	704.4467525604041	731.136902448208	0.26473397308920604	0.211561243095341	0.23997905545739606	ATTAAAATCAAAACACAGAAGCAGAAAATATAAGAGAGAACAGGATAAAGACCCTGAAAAAGGCTAGAGGAAATTACATTCAAAACAAAACAATTGGCCAGCAAAACAAAACATGAGCAGCCACTCATGCCTGTAATCCCAGCACTTTGGGAGGCAGAGGTGGGTGGATCACGAGGTCAGGAGTTCGACACCAGCCTGGC	0.9559182126477992	0.0174389637469792	0.0222618961246641	0.9062590688476372	0.00547001313329268	0.0075841335748713
0.3682825691501211	4:120984876:A:G:A:wC	0.8461430910191899	32	0.288613934634837	4	LOY	612.855603240898	612.855603240898	612.855603240898	UKBB	791.9859389364682	1101.14193575453	748.2188154161072	0.174455224179864	0.16408193201565	0.485188950159555	ATTAAAATCAAAACACAGAAGCAGAAAATATAAGAGAGAACAGGATAAAGACCCTGAAAAAGGCTAGAGGAAATTACATTCAAAACAAAACAATTGGCCGGCAAAACAAAACATGAGCAGCCACTCATGCCTGTAATCCCAGCACTTTGGGAGGCAGAGGTGGGTGGATCACGAGGTCAGGAGTTCGACACCAGCCTGGC	0.0914941145584853	1.2883430380183201e-06	0.6931201252860911	0.0347685720313504	2.51161868812597e-07	0.551944723453215
0.290183142098108	12:90090286:CAA:C:R:wC	0.43495001780468895	33	-0.0380016562384454	12	CAD	24.037186085135303	24.037186085135303	24.037186085135303	UKBB	29.793843944172306	32.4262708201668	23.714460924199802	0.7167238361170251	0.416971200864244	0.36106157164641	ATTAAAATCAAAACATCCAATAACAAGGGACTAGCCATAGGATACAACATTATTAAAATGTTGTTAATGAAAAAATTTAATGACATGAGAAAATAATACAAAGTTTCTAAAAAGCACATAATTATACCTACATTATCTGAAGGATGTTAATAGGTAAGTTTTTCAAAAGATAAAAACCATTAAAGTGTTAAAACTAGCTA	0.792546967956519	0.39814356221278	0.934715958759203	0.685569827549625	0.296893808643437	0.916177599759472
-0.294590459306534	12:90090286:CAA:C:A:wC	0.670675839084635	33	0.431428424897019	12	CAD	27.751075892056694	27.751075892056694	27.751075892056694	UKBB	22.3097000303203	44.416920644739285	37.9729580915975	0.765907795303557	0.3571429721163979	0.32263427743404	ATTAAAATCAAAACATCCAATAACAAGGGACTAGCCATAGGATACAACATTATTAAAATGTTGTTAATGAAAAAATTTAATGACATGAGAAAATAATACAGTTTCTAAAAAGCACATAATTATACCTACATTATCTGAAGGATGTTAATAGGTAAGTTTTTCAAAAGATAAAAACCATTAAAGTGTTAAAACTAGCTA
0.5923895911871501	10:78193904:C:CTTCT:A:wC	0.223494930448781	32	0.230961130554168	10	Balding_Type4	785.403873840626	785.403873840626	785.403873840626	UKBB	1184.30463879689	916.9484650124408	920.9603124558412	0.141878906935344	0.15996510296540198	0.268985659388994	ATTAAAATCCAAAAGGGTTAGTAACAGAAGAATAAAAAATATAATTCGTTTTCTCTCCTAATTCATTTTCTTGGTAACTGTTGCCTTCTCATATCCTCTTCTTTCTTTCTTTCTTTTTTGTATTCAAGAACTTTAATATCTTATTTTTCCAAAACATCAATGTCCTGATTATAGTGAACCTTGAACAGACATCTCCTCCT	0.00014075065258224	0.303962892020851	0.54790625830001	2.9756973605268798e-05	0.162369057332418	0.3905406315652
0.22100637738330106	10:78193904:C:CTTCT:R:wC	-0.0771325408653803	32	0.321172091343088	10	Balding_Type4	720.5516533788208	720.5516533788208	720.5516533788208	UKBB	839.022828814207	682.905102226184	901.606366338347	0.21030549626377695	0.18385806512794506	0.18419170265497606	ATTAAAATCCAAAAGGGTTAGTAACAGAAGAATAAAAAATATAATTCGTTTTCTCTCCTAATTCATTTTCTTGGTAACTGTTGCCTTCTCATATCCTCTTCTTTCTTTCTTTTTTGTATTCAAGAACTTTAATATCTTATTTTTCCAAAACATCAATGTCCTGATTATAGTGAACCTTGAACAGACATCTCCTCCT	0.482926312298605	0.80468718868949	0.165861924664528	0.293312533186018	0.6748345301605261	0.0812142385897169
0.0142352237768786	11:28687766:T:C:A:wC	-0.7035962532373651	29	0.16956989408572598	11	BMI	511.21245961251503	511.21245961251503	511.21245961251503	UKBB	518.085876246061	314.068532725938	575.171265403376	0.172865533947629	0.15475638073975698	0.16237529070326	ATTAAAATCCAATATTCATGGAGTAGCAGGTTCTGTGTGATAACTTGTATTTTTAATTCATCTAATTTGTAAGACAATGTGATGAACCAGATGTTCTTACTGCCAAATGACTAAGCACACAGATTTAGAAGTAACTTGTCTAGGGTCTCATATCTTGGAAGTGATGAAGAAAGGATTTGCAGCAGATTTCTCTGACCTAT	0.958682230138708	1.6627431939752698e-05	0.456495714361974	0.9343695586991758	5.45514493003094e-06	0.2963426877352009
0.23993426559546105	8:108464915:T:C:R:wC	-0.30011782061231	29	-0.0739043309948676	8	eBMD	336.056852874156	336.056852874156	336.056852874156	UKBB	395.365071065435	272.851529384937	319.186211924333	0.204387255431574	0.136461483530046	0.218409130815148	ATTAAAAGTTCCTCCCCACTTTTGATGGCCATATATTTAATCACAGCCAGAGAAAATGGCTTCATATACATATTTCTTAAATTTTAAAAAATACTTATATTTCCAGAATTTGCATTAACTTGTGTCAACTTGCACAAACTGCCCAAACTCCAAGAGCTTTCTCATATCCAAAGTGGAGATAATAATTTTTATTTGCCAGG	0.362694373420748	0.0509804774887539	0.838676184787507	0.24042711247235105	0.0278575975761783	0.735080123625667
0.28658756760497195	8:108464915:T:C:A:wC	-0.187695360523738	29	0.0291260595011228	8	eBMD	239.137292864261	239.137292864261	239.137292864261	UKBB	292.727997503462	209.856016575933	244.27404979594502	0.266298995156654	0.20092665734027	0.277149370831628	ATTAAAAGTTCCTCCCCACTTTTGATGGCCATATATTTAATCACAGCCAGAGAAAATGGCTTCATATACATATTTCTTAAATTTTAAAAAATACTTATACTTCCAGAATTTGCATTAACTTGTGTCAACTTGCACAAACTGCCCAAACTCCAAGAGCTTTCTCATATCCAAAGTGGAGATAATAATTTTTATTTGCCAGG	0.4104376822216421	0.450746839201686	0.953196450881075	0.2818435470872069	0.350227232818769	0.9163031570294058
0.0797573875915167	5:55576523:C:CACT:R:wC	0.111602903692384	31	0.106743668065869	5	FEV1FVC	953.0288962597392	953.0288962597392	953.0288962597392	UKBB	1006.90911836703	1029.67957369483	1026.45496647366	0.221428294502263	0.146516308961508	0.21653852491895806	ATTAAAAGTAGTTGGAGTTTAGACCCACATGACAGCCAGGCCTGATAGTTGGGTTCCCTATTTCATTTGACACTCTCTTTTGCCCCATATGTCTCCACACTAGGGGTTCAGCAGCCTAGCCATGGGAATGGACTTCATAGAGGCTCCTTCTTCTTGGCTGGGGGCCCTGGACCCTGATGAGGGCTGCCCAGAGCCTT	0.8963839525294	0.642883979584574	0.7894356695618409	0.718701235695727	0.446233244203617	0.622044646525342
-0.0846446876844294	12:47440827:T:A:R:wC	0.135496988710366	33	-0.30568341247357	12	CAD	94.1734257670761	94.1734257670761	94.1734257670761	UKBB	89.0279592552501	103.685903636842	76.1470321401348	0.3766309733304961	0.28675890806060306	0.206885251018048	ATTAAAACTACTTACAGAGAATGTATATACTTTTAAGATTTATGATAATTTTTCTCATCATAAAGAGGACTGTATCAGCCTAAAATTATCATAATATGGTAGTTATTTTGCACATGTCAACATGGCAACACCCCTAGTTGTGTGCTGTTCATGAAAATACATGCTGTTCATGCTGCTTCTGAGAAATAGAGTTATTATAG	0.888742249747242	0.7233907580588779	0.187926406133441	0.8221802173158409	0.636561469166905	0.139528123642172
2.31617254234142	9:107664373:C:T:R:wC:Alt_9-107664301-A	2.09554482854351	31	2.11722816981598	9	LDLC	184.391100477238	184.391100477238	184.391100477238	UKBB	918.7003570047181	788.1699669741472	798.952735686908	0.254436949258707	0.170321436785561	0.20360573390480605	ATTAAAACAGATAGGATCCACAGATTCTAGTCCCTGTTCTCTCACTAGAGACCTCAGAATTCAGGTTCCCCATTTGTAACATGAGAGGCTGAACACAATCAGTTTTTCTCAAAGGAAGATCTGTATACATATTGCTGAGGGATTATATTTAAGTTCTCTAAGAGGATTTTAAACACTTTGTTTTCATTTCAACAGTCATC	1.1239013549247599e-18	1.00926506777627e-33	3.3105570922129304e-24	8.77655416639003e-20	8.67641066578954e-35	2.51426441521323e-25
2.04145420604194	9:107664373:C:T:A:wC:Alt_9-107664301-A	2.38362069128863	31	2.0830990208478	9	LDLC	227.768010344818	227.768010344818	227.768010344818	UKBB	937.3983396835713	1188.0733398041198	962.9619343639281	0.22238815837318104	0.16091151170564902	0.19794727558908	ATTAAAACAGATAGGATCCACAGATTCTAGTCCCTGTTCTCTCACTAGAGACCTCAGAATTCAGGTTCCCCATTTGTAACATGAGAGGCTGAACACAATTAGTTTTTCTCAAAGGAAGATCTGTATACATATTGCTGAGGGATTATATTTAAGTTCTCTAAGAGGATTTTAAACACTTTGTTTTCATTTCAACAGTCATC	5.60204100349241e-19	1.7211871880196794e-48	8.99619291764489e-25	4.32336890834302e-20	1.20300748169716e-49	6.732207552263778e-26
-0.0646590501801725	4:111580849:C:T:R:wC	-0.260839638966117	33	-0.17801161967754506	4	AFib	309.59273450422296	309.59273450422296	309.59273450422296	UKBB	297.501641510044	258.046472596532	273.775617972293	0.215295311037107	0.191236249524874	0.119253090557301	ATTAAAACCATTAATATGTCATCTAGAAAAAGAGGCATTTTCTCCCAGAGTTTATGTATCTTGCTGAGAGTCTTCATGGGAGCAATCTTATTAACATATCAGAAATCCAACTGTGCTCATATATAGGTATAAGTTTCCCTTTGAAGATTTATCAACTGGCTAAAGTTCATCAATGAAAATCAAATTAATGGTTTTTGCTT	0.8491820391979341	0.253655789099579	0.183027833153476	0.763927544316353	0.172578436849672	0.135510174500592
-0.3715248349655	4:111580849:C:T:A:wC	-0.134799008551159	33	-0.134725686220416	4	AFib	475.8820826437941	475.8820826437941	475.8820826437941	UKBB	367.44069612643204	433.5069652132169	434.571128230056	0.18132992752915	0.122816853801875	0.101289278531624	ATTAAAACCATTAATATGTCATCTAGAAAAAGAGGCATTTTCTCCCAGAGTTTATGTATCTTGCTGAGAGTCTTCATGGGAGCAATCTTATTAACATATTAGAAATCCAACTGTGCTCATATATAGGTATAAGTTTCCCTTTGAAGATTTATCAACTGGCTAAAGTTCATCAATGAAAATCAAATTAATGGTTTTTGCTT	0.08916883202628698	0.370886731979612	0.239405958379764	0.0404730019898105	0.272396160580262	0.183482668835373
0.126671934434589	12:97605649:A:G:R:wC	-0.0583939029819096	29	0.487233496424624	12	BFP	922.8133367805079	922.8133367805079	922.8133367805079	UKBB	1007.69925378243	885.91064113224	1292.94211513569	0.117477799219485	0.108067258316877	0.13095669887309802	ATTAAAACCCTTGGTGGATTTCAAGACCTTCTTGCCCTGTATTGTCACAGATCTACTTAAAATGGATTTTTTCTTTTTGCCAGACCTGCATTCTCAGCCAGTCCAGCAGATGCAAAGCAGGTGGTACTGAGATTTCAAATAGAAGCTGTTTCTAGTTATTGGGGGATAAATGGTGGCATTATAACTTCTTTATTTTTTGT	0.40946068577441297	0.679277189759118	0.0007739021259073888	0.280916517137044	0.588957214242183	0.000198774048388492
0.0822829626595651	12:97605649:A:G:A:wC	-0.106801361657238	29	0.337585554029672	12	BFP	764.773519954706	764.773519954706	764.773519954706	UKBB	809.832007966076	710.014568664104	966.2304846341092	0.12987596205696	0.10662092370029598	0.14427420092847698	ATTAAAACCCTTGGTGGATTTCAAGACCTTCTTGCCCTGTATTGTCACAGATCTACTTAAAATGGATTTTTTCTTTTTGCCAGACCTGCATTCTCAGCCGGTCCAGCAGATGCAAAGCAGGTGGTACTGAGATTTCAAATAGAAGCTGTTTCTAGTTATTGGGGGATAAATGGTGGCATTATAACTTCTTTATTTTTTGT	0.649763720554442	0.41604632999597296	0.0499278590162122	0.5263743045995011	0.316492211463257	0.0192894940043012
0.184643793472999	12:47440827:T:A:A:wC	0.23405937798657894	33	-0.0923019241647107	12	CAD	379.914813845093	379.914813845093	379.914813845093	UKBB	433.155819334803	446.35564816920197	355.63197488303	0.203549679853084	0.134012984446684	0.105972719997169	ATTAAAACTACTTACAGAGAATGTATATACTTTTAAGATTTATGATAATTTTTCTCATCATAAAGAGGACTGTATCAGCCTAAAATTATCATAATATGGAAGTTATTTTGCACATGTCAACATGGCAACACCCCTAGTTGTGTGCTGTTCATGAAAATACATGCTGTTCATGCTGCTTCTGAGAAATAGAGTTATTATAG	0.508810519836921	0.13237606191348	0.455103772449976	0.3643438418895129	0.0807167221589238	0.3837557758539651
-0.20192829696921746	14:93072152:T:A:A:wC	-0.28259855692457786	28,29,30	-0.13688175524768387	14	BFP,TBil,eGFR	206.459557238314	206.459557238314	206.459557238314	UKBB	145.674957327221	162.471938606478	204.349230535791	0.3866321765336661	0.175049809027547	0.392256620668633	ATTAAAACTGGGCATATCTGAAATTTACCTTTGCACCATCTGTGAAGAAAGCATCTAGGAAGGGAAATAATAGTGTCAATAAAATTACAGAGAGGACTTAGGCCTAGATAAGGATAATAACTGGTTAAAGGCCCACAATTCATTAATGATATCAATAGAGAGAAGAATTGACCGTTAATTAAAGCAGATTGGGAATGGCC	0.5473209499742326	0.28553660278604603	0.7295434675799879	0.4308360785716237	0.24317049345814945	0.6068459627736457
-0.374642659178854	5:55576523:C:CACT:A:wC	-0.164170532483005	31	-0.249225208709477	5	FEV1FVC	715.189866114744	715.189866114744	715.189866114744	UKBB	551.5647819153401	638.082768746837	601.686394095767	0.31326190991757	0.145433281818526	0.23257358726692	ATTAAAAGTAGTTGGAGTTTAGACCCACATGACAGCCAGGCCTGATAGTTGGGTTCCCTATTTCATTTGACACTCTCTTTTGCCCCATATGTCTCCACACTACTAGGGGTTCAGCAGCCTAGCCATGGGAATGGACTTCATAGAGGCTCCTTCTTCTTGGCTGGGGGCCCTGGACCCTGATGAGGGCTGCCCAGAGCCTT	0.507091494236131	0.4507140539607561	0.49479268572312	0.23171971176201	0.258966418532491	0.283900984195975
-0.21204635190606236	14:93072152:T:A:R:wC	-0.16093175597220874	28,29,30	-0.13452180377947534	14	BFP,TBil,eGFR	252.505388782567	252.505388782567	252.505388782567	UKBB	212.285637484983	211.23314630132703	292.537528498945	0.250205671173424	0.15984652656945406	1.48480140351731	ATTAAAACTGGGCATATCTGAAATTTACCTTTGCACCATCTGTGAAGAAAGCATCTAGGAAGGGAAATAATAGTGTCAATAAAATTACAGAGAGGACTTTGGCCTAGATAAGGATAATAACTGGTTAAAGGCCCACAATTCATTAATGATATCAATAGAGAGAAGAATTGACCGTTAATTAAAGCAGATTGGGAATGGCC	0.41463868323457503	0.4290945757761154	0.5391426818361021	0.3092241091000923	0.346793190837428	0.4305420080445868
2.6886380109599304	5:50860254:C:T:R:wC	2.9247594934239305	29	2.66677395333077	5	BMI	266.088666640344	266.088666640344	266.088666640344	UKBB	1717.33466041841	2022.69739074668	1691.06698236044	0.0994119225961177	0.108132765047945	0.156325845963231	ATTAAAACTGTAAATGCAGGAAAATTTTTGTTGCCAAAGATATCCTTTCCTGTCGTTTCCTCTCGCATTTTTCAACAGTAATTTTTCAATAGTAATTGTCTTCTTTTTTTTCCCTGATGCTGAAGAAATTATTGCCTAAGATTAAACAACACTGATTGTTCATTTGAAAGACTTTTTTCTTTCTACAGATCCATCTACCT	9.092387826970752e-160	7.309561449875985e-160	6.058942988086218e-64	4.322940879275677e-161	4.047796377473918e-161	2.992686608977109e-65
2.86035347701961	5:50860254:C:T:A:wC	3.0478556541025	29	2.73540076011108	5	BMI	356.2587772227501	356.2587772227501	356.2587772227501	UKBB	2590.69055267542	2947.07070472893	2372.27476076454	0.0891903944200244	0.106298350584204	0.16511614341426906	ATTAAAACTGTAAATGCAGGAAAATTTTTGTTGCCAAAGATATCCTTTCCTGTCGTTTCCTCTCGCATTTTTCAACAGTAATTTTTCAATAGTAATTGTTTTCTTTTTTTTCCCTGATGCTGAAGAAATTATTGCCTAAGATTAAACAACACTGATTGTTCATTTGAAAGACTTTTTTCTTTCTACAGATCCATCTACCT	3.1711427559495966e-224	1.6759015565113185e-179	2.3568414878332484e-60	1.1482108812486889e-225	8.368351862928342e-181	1.2165568698257999e-61
2.19789220476744	2:114110568:G:A:A:wC	3.0590413551055	33	2.28515368242391	2	Insomnia	1507.23316331336	1507.23316331336	1507.23316331336	UKBB	6916.15954186296	12564.3494180449	7348.4214954498	0.0723452285247624	0.0728263942566661	0.0693523967425839	ATTAAAAGGGCAGGAACAAATTGATGGATCTGAAAGTTTTTTTTCTTTTGGCTTGGCGATGACAGGGCAATCCATCAGACAACTTCCTTGGCTCCCTGTAACATTTCAAGCTCAAATGTTATAGCTTTCTTATTTTTTCTTTTCTCTTTTTTTTTTCACCCCCAGCTCTCTATTGAACTGTGCCTCCAGGAAATGCATGC	5.835938542546174e-201	0.0	2.176790808525368e-236	9.908095538820125e-203	0.0	4.246118133426966e-238
2.2218021126993	2:114110568:G:A:R:wC	3.082182136465069	33	2.23434623058379	2	Insomnia	1579.8781526209802	1579.8781526209802	1579.8781526209802	UKBB	7373.446948623629	13380.700403151899	7434.59317318989	0.0800244519129942	0.0711795058097261	0.0683581486958497	ATTAAAAGGGCAGGAACAAATTGATGGATCTGAAAGTTTTTTTTCTTTTGGCTTGGCGATGACAGGGCAATCCATCAGACAACTTCCTTGGCTCCCTGTGACATTTCAAGCTCAAATGTTATAGCTTTCTTATTTTTTCTTTTCTCTTTTTTTTTTCACCCCCAGCTCTCTATTGAACTGTGCCTCCAGGAAATGCATGC	5.602117488493815e-168	0.0	1.2434812365534685e-232	1.1794945911957391e-169	0.0	2.4790483412152275e-234
-0.106602188918966	4:55708605:G:C:A:wC	0.8820132316196071	33	-0.205330233051852	4	Smoking_Ever_Never	693.6950459037289	693.6950459037289	693.6950459037289	UKBB	644.065587550944	1279.71170483806	602.2223521939129	0.15650324965685095	0.0927423768277444	0.0914018683254613	ATTAAAAGGTTGACAAAAGCTTGGTTTCTTGGAGCAAACCTGAAACACAAACAGAAAAGCTGGTGGACCTGACCTGCCACCTTGTTATCTGCATCTCCTCGGTGCTGGCTAGCTCTCTTCCTCTTTTGTTGTGGCCTAAGTACTTATTTGTCTTCATTCTTGGGGCTGCTGCCATTGTGACCCCTTTAGGTTGTGGGTAC	0.6342723861273539	1.05120441121141e-20	0.0392457686100326	0.495776580339091	1.90006982936432e-21	0.0246748445594788
-0.0360885257217877	4:55708605:G:C:R:wC	0.737373701731434	33	-0.20944858508370295	4	Smoking_Ever_Never	615.100385379973	615.100385379973	615.100385379973	UKBB	599.636636886555	1024.64400791318	532.7277579218139	0.146014423485452	0.0907409521226901	0.102827579696825	ATTAAAAGGTTGACAAAAGCTTGGTTTCTTGGAGCAAACCTGAAACACAAACAGAAAAGCTGGTGGACCTGACCTGCCACCTTGTTATCTGCATCTCCTGGGTGCTGGCTAGCTCTCTTCCTCTTTTGTTGTGGCCTAAGTACTTATTTGTCTTCATTCTTGGGGCTGCTGCCATTGTGACCCCTTTAGGTTGTGGGTAC	0.8766363999673601	2.16359199772156e-15	0.0633788535602042	0.80478651615317	4.43176288103008e-16	0.0416609531254776
1.33741264397384	4:111590602:C:T:A:wC	1.08540419653635	33	1.2719629920946205	4	AFib	132.18286829059	132.18286829059	132.18286829059	UKBB	334.238496638074	280.961407528628	318.297261510644	0.19654856451779895	0.16896950194198904	0.12010170076125	ATGTTTTTTGAACCTATGATTTTTTTTTGTTGTTTGGTGCCTGATTTTTTGAAAACTCACCCTCTCTTTTCCTCTTCCCCCTCCCACTTTCCCACCCTCTCCTAAAATCCTATGCTTACTTACCACTTGGCTTTATGTTTGCCTATTTACTTCTCTTTCCGCTATACCTCCCCTGTCTCCATTCCCCCAGATTATAAATT	6.63593502495719e-11	5.45771825042966e-10	2.31797184024945e-25	1.01408182268375e-11	1.33028068476113e-10	3.29065478585683e-26
1.3617483271565198	4:111590602:C:T:R:wC	1.18507478554726	33	1.35841495358399	4	AFib	123.782522302173	123.782522302173	123.782522302173	UKBB	320.26127517754503	282.974945783912	319.83876354828703	0.210018516470971	0.158516276452038	0.128892238047086	ATGTTTTTTGAACCTATGATTTTTTTTTGTTGTTTGGTGCCTGATTTTTTGAAAACTCACCCTCTCTTTTCCTCTTCCCCCTCCCACTTTCCCACCCTCCCCTAAAATCCTATGCTTACTTACCACTTGGCTTTATGTTTGCCTATTTACTTCTCTTTCCGCTATACCTCCCCTGTCTCCATTCCCCCAGATTATAAATT	5.59710335833924e-10	3.5082929089625105e-13	3.9897619724798288e-25	8.935532169733641e-11	7.65928504352838e-14	5.70103254586565e-26
2.08575598575659	2:11853964:G:A:R:wC,2:11853964:G:A:R:wC:Alt_2-11853913-R	2.42618164057044	30	1.97147440803085	2	AST	1281.68256318951	1281.68256318951	1281.68256318951	UKBB	5437.91454161415	6888.960774730451	5024.33402347164	0.0813941146991375	0.0867585088247309	0.0621422093033069	ATGTTTTTGTTTTTCAGATTCCAATAATGAGAGACCCTGGGTGGATTCGAAATGTATGGTCTTCAAACATTAACGTGAGTGCCGCTGTGATAGAATGTCGTTGTTATGCTTTTACATTTTAAGATTAGAGAAAATACTCCATGTCCAGCTGTGGTTTGTCGCCATGGCTATCTGCAGTCTCCAAGGCAGGCCTATTCCTT	2.1011802024029886e-143	8.285169548663296e-171	3.125120008873177e-219	7.953589776585226e-145	4.3600239310611774e-172	6.9800441816093905e-221
0.19411443502099496	4:148456790:T:C:A:wC	0.26652807717349203	27	0.477624468635801	4	RBC,Lym,Plt	683.52128075833	683.52128075833	683.52128075833	UKBB	781.792307833074	822.066790452697	952.3918897769272	0.10568894395947097	0.102410539925299	0.0961779029993391	ATGTTTTATGAGCTTTAGAAGGACATTATTTTTATTGATTAGGGCTCTTCCGTTGTGTAGTTGAAACCTTCAATCTATGAAAAGTATCAAGTATCCTTGCCAAGATAATTTTTGTAAGTGCAGTTTCTTTATGTGCTGTTTAAAGCCAGGATAATTTCTGAAGCTTCCAACTGAATTGAGTTTTGAGCCCCACTCCCAAA	0.11085344196910303	0.0191920772282456	2.01678490893538e-06	0.0662604123659264	0.009253456888607979	6.83296363685623e-07
0.6746581851823249	17:16854480:G:A:A:wC	1.28338735666695	30	-0.124576293454108	17	TBil	1362.82754066393	1362.82754066393	1362.82754066393	UKBB	2174.44141225654	3316.72679613587	1250.67841532846	0.0869934240909542	0.12167753337546	0.0808222275749477	ATGTTTGTGGGATGAACCAATGAATGTTCTAATTCATTAATGGGTAGTGGTTCAGGTCATGATTTAGGAGTCGGAGTCCTGGGTTCAAACCAGGATGTCACTGTGACATCTCCACTTTTAAACTGGGTGATCTTGGGTGAGTCACTCAGCCTCTCTGAGTTCCCCGCAATAAGTATTCATGAAGGACTTACTATGTGTCA	4.25523972126444e-14	3.16639653868515e-25	0.1646354074446	8.815017925081859e-15	5.219600501317679e-26	0.123228757865979
0.738133934913989	17:16854480:G:A:R:wC	1.19281653595113	30	-0.0250650362158534	17	TBil	1421.99873122031	1421.99873122031	1421.99873122031	UKBB	2371.5606338995603	3250.77072836347	1397.54187908066	0.08707767002093401	0.10848017302552497	0.06978664316383099	ATGTTTGTGGGATGAACCAATGAATGTTCTAATTCATTAATGGGTAGTGGTTCAGGTCATGATTTAGGAGTCGGAGTCCTGGGTTCAAACCAGGATGTCGCTGTGACATCTCCACTTTTAAACTGGGTGATCTTGGGTGAGTCACTCAGCCTCTCTGAGTTCCCCGCAATAAGTATTCATGAAGGACTTACTATGTGTCA	1.20325362490464e-16	2.51383215008757e-27	0.767403000416495	2.31610763040238e-17	4.0074658205415296e-28	0.7194704090396791
0.051365110603559985	7:83492669:A:C:R:wC	0.392357772295962	33	0.19447694595414	7	Insomnia	267.406807934786	267.406807934786	267.406807934786	UKBB	277.583218536461	351.954373961336	306.850110437343	0.24018448991099106	0.13561174743836998	0.118349652574166	ATGTTTGTGTCCTCTTAAAACTCATATGTTGAACCTAATTCCCAGTGTGATAGTATTTAGACGTGGAACCTTGGAGAGGTAATTAGGACATGAAGGTAAAGCTTGCACAAATGGGATTAGTGTCCTTATGAAAAATGATATCTCTCTTAGTCTTAGTGAGGAGACAGCAAGAAGGAGGCCTTCTGCAAACCAGGAAGAGG	0.8942986901525691	0.00854281993303925	0.14016940008309198	0.830658650913536	0.0038128588423939	0.10033317701312
0.313362923125134	7:83492669:A:C:A:wC	0.359831794279811	33	0.209009701301936	7	Insomnia	427.681719703089	427.681719703089	427.681719703089	UKBB	531.775243799328	547.9367093291851	495.586895560935	0.16355104325577	0.13713752073624302	0.10334414957631098	ATGTTTGTGTCCTCTTAAAACTCATATGTTGAACCTAATTCCCAGTGTGATAGTATTTAGACGTGGAACCTTGGAGAGGTAATTAGGACATGAAGGTAACGCTTGCACAAATGGGATTAGTGTCCTTATGAAAAATGATATCTCTCTTAGTCTTAGTGAGGAGACAGCAAGAAGGAGGCCTTCTGCAAACCAGGAAGAGG	0.115913622192716	0.0181837703674623	0.0654078423737879	0.0553657772606407	0.00869355317095121	0.0431285597611492
2.72187252613369	5:133848760:A:G:R:wC	3.3159334658898105	27	2.74915846837998	5	Plt	263.220318417131	263.220318417131	263.220318417131	UKBB	1736.4438943120301	2621.5182571566	1770.6738997576	0.10055139155533198	0.0994269090919162	0.101196477925998	ATGTTTGTGTCTCTGTGTGTGTTCAGAGAAAAATGTAAACTTTCATTTTGTAGGGTTTTTTTTTTGTTTGTTTTGTTTGCTTTTTTTTTTTTTTTTACTATGAGTGGGATCATACTGCACATATTACCCTGAAAGTTGTCTGTCACTTAACACTTCTCTTTTTTTTTTTTTTTTTTTTTTTGAGACAGAGTCTGGCTCTG	1.2025430209753792e-159	1.7479548454511282e-242	4.110064770836688e-161	2.253835877276248e-161	7.172878883560993e-244	1.614665808597039e-162
3.05066040907438	5:133848760:A:G:A:wC	3.41249336405016	27	3.00232131201212	5	Plt	179.889323097598	179.889323097598	179.889323097598	UKBB	1491.2349153903601	1915.3687670608301	1441.8517485567402	0.111010862291203	0.101059445227365	0.110442633797136	ATGTTTGTGTCTCTGTGTGTGTTCAGAGAAAAATGTAAACTTTCATTTTGTAGGGTTTTTTTTTTGTTTGTTTTGTTTGCTTTTTTTTTTTTTTTTACTGTGAGTGGGATCATACTGCACATATTACCCTGAAAGTTGTCTGTCACTTAACACTTCTCTTTTTTTTTTTTTTTTTTTTTTTGAGACAGAGTCTGGCTCTG	1.6898360507752687e-164	1.4971994629823886e-248	2.5297340584965586e-161	2.983364185409768e-166	5.981063936843224e-250	9.921031430239155e-163
0.5751367425474034	11:118516774:C:T:R:wC	1.6718807392812902	29,30	3.4250188132730948	11	ALP,eBMD	262.400346929848	262.400346929848	262.400346929848	UKBB	408.736182175047	821.784691827306	3284.8046681806604	0.168986485979984	0.124946320448479	0.475495745743511	ATGTTTTAAAAGGTTGTATTCTGGCCGGGCGCGGTGGCTCATGCCCGTAATCCCAGCACTTCAGGTGGCCGAGGCAGGCGGATCACGAGGTCAGGAGATCGAAACCATCCTGGCTAACACGGTGAAACCCCGTCTCTACTGAAAATACAAAAAATTAGCTGGGCGTGGTGGCAGGCGCCTGTAGTCCCAGCTGCGCGGGA	0.0008168611297412339	4.387581264925596e-39	3.8935541937461497e-14	0.000273235139761524	5.9758611275532226e-40	8.7590937641046e-15
0.1569856387463357	11:118516774:C:T:A:wC	0.6775402459782884	29,30	1.3080129057340149	11	ALP,eBMD	156.627207041302	156.627207041302	156.627207041302	UKBB	165.498259785968	264.561903069425	439.081033640856	0.199070617327582	0.17988291188873398	0.386161569917988	ATGTTTTAAAAGGTTGTATTCTGGCCGGGCGCGGTGGCTCATGCCCGTAATCCCAGCACTTCAGGTGGCCGAGGCAGGCGGATCACGAGGTCAGGAGATTGAAACCATCCTGGCTAACACGGTGAAACCCCGTCTCTACTGAAAATACAAAAAATTAGCTGGGCGTGGTGGCAGGCGCCTGTAGTCCCAGCTGCGCGGGA	0.5548445029246081	3.918285154429913e-05	0.00012781452180103607	0.4548229040381615	1.2632294645993395e-05	5.8948113445881275e-05
0.118500668973546	13:30830405:A:G:R:wC	-0.171750319235342	32	0.43846996978622704	13	Balding_Type4	585.868593402285	585.868593402285	585.868593402285	UKBB	635.857253944288	519.6547336779901	795.0501440019458	0.21725761196119606	0.23965764581145	0.17959609734979606	ATGTTTTAAAATATTCATGTTTTGAGAATGTCTAAAAATCACAGAATCATTCAAATTATACAGTCCTCCAAATGTGATTAAAAATTTTGATAAATACATATAAGTATGCATGCAAAATAACATATTTTGTTTCATCTACTGTGGAACTTGTCTCCTGCAAACATTAAAGTTTTGAGGCTTCTCAGCACAGTTTTTGTCTC	0.7565441152058491	0.646460972627554	0.0393994029413999	0.585451957962205	0.473590941269991	0.0146295242194311
0.327777777984779	13:30830405:A:G:A:wC	0.0841589127449283	32	0.165242486218311	13	Balding_Type4	502.5946305727311	502.5946305727311	502.5946305727311	UKBB	630.471224220821	532.695674914308	562.641315514565	0.248520340194893	0.22174216883844	0.211430022154653	ATGTTTTAAAATATTCATGTTTTGAGAATGTCTAAAAATCACAGAATCATTCAAATTATACAGTCCTCCAAATGTGATTAAAAATTTTGATAAATACATGTAAGTATGCATGCAAAATAACATATTTTGTTTCATCTACTGTGGAACTTGTCTCCTGCAAACATTAAAGTTTTGAGGCTTCTCAGCACAGTTTTTGTCTC	0.349297031920644	0.8254716720552421	0.589587269000505	0.187196759264544	0.704290623114855	0.43448088193149104
-0.20599796010816895	7:142197163:G:A:A:wC	2.12851729379844	28	1.40100793004936	7	Eosino	812.529381122511	812.529381122511	812.529381122511	UKBB	703.546989248705	3553.0941831338396	2144.5085736268693	0.206692981080358	0.108653352068429	0.24598980570686105	ATGTTTTAAGAAATAGTTTATCTCCAGCCAGGCACAGTGGCTCAAGCTTGTAATTCCAGCGCTTTGAGATGCCGAGAAGGGCGAATCACTTGAGGTCAGAAGTTCGAAATCAGCCTGGCCAACATATCAAAATCCCATCTCTACTAAAAATACAGAAATTAGCTGGGCATGGTGGCACATGCCTGTCATCCCAGCTACTG	0.484225230884798	2.1860299308710996e-84	1.24286905903134e-07	0.3189405339719961	1.8825400473552886e-85	1.2309007701831999e-08
-0.41014001545761297	7:142197163:G:A:R:wC	1.91805322313099	28	1.1290409202083402	7	Eosino	478.54633111405997	478.54633111405997	478.54633111405997	UKBB	359.80932534363296	1807.70464860446	1045.90794650783	0.29922955284734004	0.08924949368849401	0.258574953200989	ATGTTTTAAGAAATAGTTTATCTCCAGCCAGGCACAGTGGCTCAAGCTTGTAATTCCAGCGCTTTGAGATGCCGAGAAGGGCGAATCACTTGAGGTCAGGAGTTCGAAATCAGCCTGGCCAACATATCAAAATCCCATCTCTACTAAAAATACAGAAATTAGCTGGGCATGGTGGCACATGCCTGTCATCCCAGCTACTG	0.30605727492994	2.5383086218187188e-101	9.864547659619007e-05	0.170483016023761	1.8934581675137794e-102	1.26312764341092e-05
2.50090335692464	14:21235245:C:T:R:wC	3.34287098783091	30	2.50024915145389	14	TBil	13.837380303863098	13.837380303863098	13.837380303863098	UKBB	77.6585449925565	141.075891226623	77.9286298580435	0.315248026826636	0.297049571864747	0.27868171267700104	ATGTTTTACTTTCCAACCTGACTCTGGCATAACATTACCAGACAAACAAGAAAAAGTATTTTGCCCCAAAACATGTTTCTTTGCCACATTTTGAAATTGCCCTGCAAAGCTGTTCTTTGTGGGGGAAAATTTGCATCTGTAAAGAATCTCTATTAACATAGCTAAATATTTTTCTTCCAGACCTTCCAATCCTAAAGATA	1.05037796400842e-14	1.4201926972059296e-28	1.5565941011836499e-18	2.13691750296702e-15	2.22380041945261e-29	2.91968638329368e-19
2.36521755208021	14:21235245:C:T:A:wC	3.4974760352361898	30	2.32160983926792	14	TBil	20.571153176067604	20.571153176067604	20.571153176067604	UKBB	106.250834301221	233.239022182555	102.654715865032	0.246098425640197	0.273200422446732	0.23126863508930806	ATGTTTTACTTTCCAACCTGACTCTGGCATAACATTACCAGACAAACAAGAAAAAGTATTTTGCCCCAAAACATGTTTCTTTGCCACATTTTGAAATTGTCCTGCAAAGCTGTTCTTTGTGGGGGAAAATTTGCATCTGTAAAGAATCTCTATTAACATAGCTAAATATTTTTCTTCCAGACCTTCCAATCCTAAAGATA	4.20608996739338e-21	1.1447681710009199e-36	6.324702805366659e-23	7.19454310372758e-22	1.60052044462505e-37	1.03143122490301e-23
0.510480050146479	6:169073098:A:T:R:wC	0.512051770301382	32	0.471548547595003	6	AID_Combined	148.02281692698298	148.02281692698298	148.02281692698298	UKBB	210.669585887084	211.237786288001	204.95044555595902	0.49135885789414	0.2815236695429389	0.283251998005315	ATGTTTTAGTTCAAATGTACATATTCATGATTCTCTGAGTATTGTAATAGATGTAAGTTTTATTATTTAAAATATATCAACTCACTTGCTTTTTCATCTAAGAAAATGGTCTTTTTCATTTGGTAAGTAATTTTATTAACTGAGCCCTGTTATAATAAAAGAAATGGATTTTTAAAAGTAAAATAAAATACGTAATGTCT	0.4892552856543139	0.15568125982915	0.189483182069794	0.298844305263887	0.0689329930005154	0.095959272172546
0.182001363119148	6:169073098:A:T:A:wC	0.409615668276544	32	0.805660591073787	6	AID_Combined	219.663849271428	219.663849271428	219.663849271428	UKBB	248.976665101284	291.686968439886	384.319720473183	0.30308476407426505	0.260742793682943	0.26210530361709	ATGTTTTAGTTCAAATGTACATATTCATGATTCTCTGAGTATTGTAATAGATGTAAGTTTTATTATTTAAAATATATCAACTCACTTGCTTTTTCATCTTAGAAAATGGTCTTTTTCATTTGGTAAGTAATTTTATTAACTGAGCCCTGTTATAATAAAAGAAATGGATTTTTAAAAGTAAAATAAAATACGTAATGTCT	0.7268409043479341	0.235913275980365	0.007182409861464341	0.548175342009068	0.116192680517604	0.00211347531941905
0.374700685266404	20:60224182:C:A:A:wC	-0.21703261634015106	28	-0.547226728899495	20	Eosino	1003.37413048485	1003.37413048485	1003.37413048485	UKBB	1302.46393527253	863.752169237939	685.98389450108	0.15395141581105806	0.11233323917722	0.50674079727178	ATGTTTTATCTATATTCGTTTATTTTCTAGTGATTTCATGGTTTTAGCTCTGCCTTCAGCATGAGCTGATAACAGTGATGGTCACATATCTGACTAATTACAGCCCTGTTCAACCTCACCTGCACACGTGTGTCTGCCAGTGGGCTCTTCCCCCTTCTATGGCTGCCAGATTCCAACTACATCAAGGGCGAAGACCCCAC	0.0413303251477509	0.0900978040911059	0.5625743201652751	0.0149375676254621	0.0533542339716691	0.280189049368339
-0.8366953968968563	7:28186775:A:AT:A:wC	-0.4256122831174917	29,31,32	-0.8014038866758183	7	CRP,HbA1c,SHBG	425.22645831260803	425.22645831260803	425.22645831260803	UKBB	217.22452730892	339.616798158692	244.768747539548	1.45077113352785	0.229092881077405	0.453512966549808	ATGTTTGTCAGGCTGGTTCAAACTCCTGACCTCACACCTCGGCCTCCCAAAGTGCTGGGATTATAGGCATGAGCCAGTGCACCTGGCCCAGAATTCTGATTTTTTTTTGGCGTTTGGGATATTTGCATTATACTTACTGGTTGAGCATCCCTAATCTGAAAACCCAAAATCCAAAATGTCCCAATGAGCATTTCCTTTGA	0.26120363350404635	0.20466073276727173	0.06406025452343743	0.16870152572449104	0.10523877530607023	0.025877603945248802
-0.889920028595653	7:28186775:A:AT:R:wC	-0.4305665829668024	29,31,32	-0.7703928939639069	7	CRP,HbA1c,SHBG	456.03704542699006	456.03704542699006	456.03704542699006	UKBB	190.837893162511	306.290488152309	266.09926240071496	0.5501737813333449	0.19732547149364105	0.30380677406105394	ATGTTTGTCAGGCTGGTTCAAACTCCTGACCTCACACCTCGGCCTCCCAAAGTGCTGGGATTATAGGCATGAGCCAGTGCACCTGGCCCAGAATTCTGATTTTTTTTGGCGTTTGGGATATTTGCATTATACTTACTGGTTGAGCATCCCTAATCTGAAAACCCAAAATCCAAAATGTCCCAATGAGCATTTCCTTTGA	0.03726555449139368	0.09720726264907358	0.09590978295483976	0.01237110422633787	0.0441643076817575	0.04147786562338057
0.113774815144325	4:166989485:T:C:R:wC	0.16052606027047306	27	-0.0963258301174965	4	RBC,Lym	131.740925357118	131.740925357118	131.740925357118	UKBB	142.569967339758	147.704026242915	122.927687273053	0.181558201535735	0.201835308139311	0.199991447461297	ATGTTTGTAATAAATTGCTGTTGTATTATCAAGAGATGGCAGAAAATAAGAATTTAGGTGAATAAATATCCTCATTATGATGATCTTATGAAGTCATAATTTACAAAAGATTATCTAATTTAATTGATGTCTGTTCACATTGCAAATATTAGATTTCTAATAATGCTTTCAGTGTGATAATATATAATCATATGTCAAAA	0.6279069369578	0.53530866927381	0.6990828407915279	0.530883744916068	0.426420458710238	0.6300547803025041
-0.261741224734222	1:72745157:TA:T:A:wC	-0.0934899510745255	33	-0.0711862141807119	1	Depression_GP	1024.0935535683	1024.0935535683	1024.0935535683	UKBB	854.170686302536	959.173265562969	974.570269729857	0.120842201237923	0.0962453800437391	0.0801622956641528	ATGTTTGCACTTTATGGCCTTTAGCACTTAAAATTATTTGATAACTGTTATGCCACTATTTGTTTTTTATTAAAGACACTGTGAGGAATATGTTACATTAAAATAGAATATATTGGGCTAAGCTTGATGAATGATATGTAATTTGGTTAAGTGTTCTCTTGAGCACTTCATTCATGTATTTTGATGGGACAAGGGCATA	0.0696459124393324	0.435016300174034	0.4458648730834841	0.0303130734059074	0.331363667680515	0.374526689232866
0.41399922331033295	20:62347189:G:T:R:wL:Alt_20-62347191-R	0.543733470984359	32	0.773409956137646	20	CRP	774.0303878346408	774.0303878346408	774.0303878346408	UKBB	1031.95800031387	1128.1577671666198	1322.37871492873	0.199966353816567	0.16600505330950302	0.16232422609814498	ATGTTTGATAGAATTCAACAGTGAAGTGATATATACAATCATATATAGAGAGAGAGAGAGAGAGAGAGAGATGGACTTTTCTTTTGTTGGAAGTTTATTGACTATTGATTCAATTTCCTTATTGAAATTGACTTTTCTTTTTGGAAGCTAAAACGTATAACTGTAGTGAAAGTTTCTGAACTTTTCTTTCATTGGAAGTT	0.0995495311380592	0.00384834359254989	1.05144181135771e-05	0.0384201033490205	0.00105511293073786	1.89228952410991e-06
0.259342198005715	20:62347189:G:T:R:wL:Alt_20-62347191-A	0.444541677318442	32	0.612006367508382	20	CRP	907.8652897161099	907.8652897161099	907.8652897161099	UKBB	1086.4223315024	1234.85003013358	1387.5425049768899	0.152204964823279	0.173342383656563	0.146150521862911	ATGTTTGATAGAATTCAACAGTGAAGTGATATATACAATCATATATAGAGATAGAGAGAGAGAGAGAGAGATGGACTTTTCTTTTGTTGGAAGTTTATTGACTATTGATTCAATTTCCTTATTGAAATTGACTTTTCTTTTTGGAAGCTAAAACGTATAACTGTAGTGAAAGTTTCTGAACTTTTCTTTCATTGGAAGTT	0.196267094411996	0.0308771927255278	0.000135025324520153	0.0883995765134075	0.0103315760589614	2.820350346699681e-05
0.35964676199441403	20:62347189:G:T:A:wL:Alt_20-62347191-R	0.434209639822501	32	0.673594532408718	20	CRP	825.794074117519	825.794074117519	825.794074117519	UKBB	1058.94852768401	1115.4837265886501	1317.4279717646302	0.19279235454039495	0.16824271292721302	0.13621071429596002	ATGTTTGATAGAATTCAACAGTGAAGTGATATATACAATCATATATAGATAGAGAGAGAGAGAGAGAGAGATGGACTTTTCTTTTGTTGGAAGTTTATTGACTATTGATTCAATTTCCTTATTGAAATTGACTTTTCTTTTTGGAAGCTAAAACGTATAACTGTAGTGAAAGTTTCTGAACTTTTCTTTCATTGGAAGTT	0.147684506879427	0.0296218657878691	4.4066738169199095e-06	0.0621167096623936	0.00985566581009226	7.60505134112927e-07
0.42768882451859497	20:62347189:G:T:A:wL:Alt_20-62347191-A	0.60746720143581	32	0.6857774718177171	20	CRP	709.965378155836	709.965378155836	709.965378155836	UKBB	955.483373357318	1082.07040392676	1142.79811283581	0.202591878619146	0.152454626332117	0.139409766691958	ATGTTTGATAGAATTCAACAGTGAAGTGATATATACAATCATATATAGATATAGAGAGAGAGAGAGAGAGATGGACTTTTCTTTTGTTGGAAGTTTATTGACTATTGATTCAATTTCCTTATTGAAATTGACTTTTCTTTTTGGAAGCTAAAACGTATAACTGTAGTGAAAGTTTCTGAACTTTTCTTTCATTGGAAGTT	0.0914886573316599	0.000286559197635892	5.00643370854885e-06	0.0347649435236592	6.76004279234179e-05	8.692110310588051e-07
2.61403828246996	9:21659006:G:C:A:wC	3.19179427745482	32	2.20897374549114	9	AID_Combined	843.1870821920212	843.1870821920212	843.1870821920212	UKBB	5156.12095582277	7699.66700541399	3895.32703125734	0.0856527951994071	0.102032564263753	0.149465066970506	ATGTTTGCAAATATATGTATATATATTAAAATATCAGTAATGTCAGATTCTGTTCTCCTGTTTCTAACATTTTGTCTCTTTTTCTTCCTCAGATCTAATCTCAAGTGAATTTGAGACTCTAAAATGCAACAAATGGGCCATAAAAAGTGGGGAAAACAGACAGAAACCAGGAAAGGAAACCCACGCCGTCCCATTCCCTT	1.5107877870560687e-202	3.4395126578637164e-213	5.445444967489539e-48	1.4582596320019186e-204	8.171224374967663e-215	1.9952933737495396e-49
2.6879700764553	9:21659006:G:C:R:wC	3.11891897932881	32	2.45793415635641	9	AID_Combined	611.9138986588321	611.9138986588321	611.9138986588321	UKBB	3941.79461976495	5316.00809603285	3361.98552266791	0.106502838968471	0.120342780531668	0.14065705271005302	ATGTTTGCAAATATATGTATATATATTAAAATATCAGTAATGTCAGATTCTGTTCTCCTGTTTCTAACATTTTGTCTCTTTTTCTTCCTCAGATCTAATGTCAAGTGAATTTGAGACTCTAAAATGCAACAAATGGGCCATAAAAAGTGGGGAAAACAGACAGAAACCAGGAAAGGAAACCCACGCCGTCCCATTCCCTT	7.884634285325537e-139	1.2612851096383292e-146	9.564033030489968e-67	1.5153997513345292e-140	4.288875207127597e-148	2.2347418636045197e-68
-0.29735889385227005	1:72745157:TA:T:R:wC	-0.0368680034955988	33	-0.0841935583857753	1	Depression_GP	916.3154064996388	916.3154064996388	916.3154064996388	UKBB	744.1296860792198	893.8123479957919	863.367178155195	0.165130451226515	0.119413262986637	0.0794449018794658	ATGTTTGCACTTTATGGCCTTTAGCACTTAAAATTATTTGATAACTGTTATGCCACTATTTGTTTTTTATTAAAGACACTGTGAGGAATATGTTACATTAAAAATAGAATATATTGGGCTAAGCTTGATGAATGATATGTAATTTGGTTAAGTGTTCTCTTGAGCACTTCATTCATGTATTTTGATGGGACAAGGGCATA	0.143741418635624	0.822587240552845	0.356596790704214	0.0717420696334627	0.7575170668376691	0.28924790366455
1.0025474000176702	11:202017:C:T:R:wC	1.42366352228988	27,33	0.8269827326176951	11	CAD,RBC	123.748374556194	123.748374556194	123.748374556194	UKBB	266.120382666798	295.096994303161	219.367333238799	0.189570121435863	0.16060365156610298	0.148426920687689	ATGTTTGCAGACAGTATGCTTGGTAAAAGTCATCACCATTCTCCATTCTCTATTAACCAGGGACACAATGCACTGCGGAAAGCTGCAGGGACCTCTGTCCGAGGAAGCCTGGGTATTGTCCAAGGTTTCCCCCAACTGAGACAGCCTGAGATACGGCCTCGTGGGAAGGGAAAGACCTGACCGTCCCCCAGCCCGACAAC	4.4388201441310055e-06	1.2078227905239547e-14	5.0377672488810985e-08	9.40753466382373e-07	2.632742138084535e-15	1.5377554608668384e-08
0.209341858718062	4:166989485:T:C:A:wC	0.32868760260557	27	0.397513556400647	4	RBC,Lym	162.50411575156798	162.50411575156798	162.50411575156798	UKBB	189.38691191856705	203.710348838005	214.75807002112202	0.188353121888281	0.159939687066809	0.170854635366324	ATGTTTGTAATAAATTGCTGTTGTATTATCAAGAGATGGCAGAAAATAAGAATTTAGGTGAATAAATATCCTCATTATGATGATCTTATGAAGTCATAACTTACAAAAGATTATCTAATTTAATTGATGTCTGTTCACATTGCAAATATTAGATTTCTAATAATGCTTTCAGTGTGATAATATATAATCATATGTCAAAA	0.3619433002637429	0.0719378843313447	0.0337089101617585	0.26638205237504003	0.0398720327821417	0.0199855787219262
0.974945388042896	11:202017:C:T:A:wC	1.3546671485319148	27,33	0.933762176154557	11	CAD,RBC	179.984566488755	179.984566488755	179.984566488755	UKBB	378.700761316615	377.487068597715	322.65238679434503	0.19249890486476606	0.129601388832249	0.130893063078191	ATGTTTGCAGACAGTATGCTTGGTAAAAGTCATCACCATTCTCCATTCTCTATTAACCAGGGACACAATGCACTGCGGAAAGCTGCAGGGACCTCTGTCTGAGGAAGCCTGGGTATTGTCCAAGGTTTCCCCCAACTGAGACAGCCTGAGATACGGCCTCGTGGGAAGGGAAAGACCTGACCGTCCCCCAGCCCGACAAC	1.1177644239117857e-05	3.0967375526500803e-16	1.7210184343833525e-10	2.461446659421693e-06	6.466993682701999e-17	4.4909483435838093e-11
-0.152585638753732	15:90702268:G:C:A:wC	-0.257960467333407	30	0.175845988842038	15	GGT	142.564641866989	142.564641866989	142.564641866989	UKBB	127.243397735876	119.024839379233	161.072634902858	0.21737272093219695	0.323040994584427	0.14334378383641	ATGTTTGCCGGACTGGTTTTGAACTCCCGACCTCAAGTGATCCGCCCGCCTCGGCCTCCCAAAGTGCTGGGATTACAGGCATGAGCCACCGCGCCCGGCCCATAGGCACTACAGTTTTATGCCTTTGAATCTTTATTCATGTTTTTCTATTTGTGGAAAATTCTCCTCATCCCTCTCTGCCTGGCCAGATTTTACCATCT	0.577633089778864	0.544740352240388	0.276104731464427	0.482707886014645	0.424558426652409	0.21991918626233
0.083437692297955	15:90702268:G:C:R:wC	-0.283227111233737	30	-0.063637242059244	15	GGT	150.133505939332	150.133505939332	150.133505939332	UKBB	158.795792576147	123.458414924435	143.812156327807	0.180564333034852	0.27976687199063505	0.14874174505047302	ATGTTTGCCGGACTGGTTTTGAACTCCCGACCTCAAGTGATCCGCCCGCCTCGGCCTCCCAAAGTGCTGGGATTACAGGCATGAGCCACCGCGCCCGGCGCATAGGCACTACAGTTTTATGCCTTTGAATCTTTATTCATGTTTTTCTATTTGTGGAAAATTCTCCTCATCCCTCTCTGCCTGGCCAGATTTTACCATCT	0.723126803803257	0.428720916648998	0.722949533971962	0.6440139230886839	0.311361991654427	0.668769698635371
1.7312470769891102	17:5328661:T:C:A:wC	0.7575254214678209	32	1.28861342419072	17	Age_at_Menopause	752.6549722679761	752.6549722679761	752.6549722679761	UKBB	2499.43488539742	1272.7411112657198	1839.1462894921106	0.119230821196527	0.136488910165084	0.14262588909065696	ATGTTTGCTGAATGAATGAGCACACAGATTCTGAACAACACAGATTCCAAGTATGTGGAATCAGCAGGGTCGTCCTGGCATCAGAAATCAGTTCTCTCTCTTTTTTTTTTTTGACACAGAGTCTCGCTCTGTCACTCAGGCTGGAGTGCAGTGGCGCAATCTCGGATCACTGCAACCTCCGCCTCCTGGGTTCAAGTGAT	1.4673032589014094e-46	1.54359965941115e-07	1.97590799933244e-18	9.033816583964607e-48	2.85526327918472e-08	1.6412320840481096e-19
1.73056470385503	17:5328661:T:C:R:wC	0.14024298412372102	32	1.15505913288692	17	Age_at_Menopause	1034.81969399499	1034.81969399499	1034.81969399499	UKBB	3433.442328321	1140.4675222109101	2305.53030326156	0.114661453378865	0.214263283744293	0.128655393166012	ATGTTTGCTGAATGAATGAGCACACAGATTCTGAACAACACAGATTCCAAGTATGTGGAATCAGCAGGGTCGTCCTGGCATCAGAAATCAGTTCTCTCTTTTTTTTTTTTTTGACACAGAGTCTCGCTCTGTCACTCAGGCTGGAGTGCAGTGGCGCAATCTCGGATCACTGCAACCTCCGCCTCCTGGGTTCAAGTGAT	3.1176773390569e-50	0.68013678564125	3.2969741103551397e-18	1.8055678162501998e-51	0.5127666875399179	2.7590815950510797e-19
0.337169636904162	17:6041260:C:T:R:wC	-0.269367645306524	32	-0.25604359012155603	17	Age_at_Menarche	579.813695041718	579.813695041718	579.813695041718	UKBB	731.811565354644	480.68965642976303	486.300410855917	0.1886774885916	0.23569818984420896	0.235684901606126	ATGTTTGGGGAGCAGAAGAAAGCCAGGTGCAATGTAGGAAACAGGAGAAAGGGCAGATGGTGAGCAGGCCACGTCCGTTTGGAGGCCAGGCTGCAGCTGCGGGAACCACAGGTGCTGGCAGAACTGAGGTTGCTGGTGCAGAAGGGAGGGGCCGCATCACCTGGGGCTTGGCCAGGGCCAACATGGAGACAGGGACTTGG	0.169865927582784	0.420739242584493	0.4284632446337511	0.0739349489035421	0.253100929636928	0.277310480872512
0.0988051571043476	17:6041260:C:T:A:wC	-0.464972904367089	32	-0.44313240578329	17	Age_at_Menarche	750.586263700092	750.586263700092	750.586263700092	UKBB	804.6740592103439	544.26818336028	552.9044380919461	0.15813007898573098	0.23133010646125	0.187486823810734	ATGTTTGGGGAGCAGAAGAAAGCCAGGTGCAATGTAGGAAACAGGAGAAAGGGCAGATGGTGAGCAGGCCACGTCCGTTTGGAGGCCAGGCTGCAGCTGTGGGAACCACAGGTGCTGGCAGAACTGAGGTTGCTGGTGCAGAAGGGAGGGGCCGCATCACCTGGGGCTTGGCCAGGGCCAACATGGAGACAGGGACTTGG	0.7138409907744251	0.10870672512118	0.0473222694920555	0.532079567663339	0.044431467773759004	0.0181013250445588
0.255801514917647	20:60224182:C:A:R:wC	-0.490597729339011	28	-0.30227775646397304	20	Eosino	1070.94577760849	1070.94577760849	1070.94577760849	UKBB	1279.34639336019	762.212249449729	868.870183622751	0.167493162650395	0.108538684102517	0.334279311170287	ATGTTTTATCTATATTCGTTTATTTTCTAGTGATTTCATGGTTTTAGCTCTGCCTTCAGCATGAGCTGATAACAGTGATGGTCACATATCTGACTAATTCCAGCCCTGTTCAACCTCACCTGCACACGTGTGTCTGCCAGTGGGCTCTTCCCCCTTCTATGGCTGCCAGATTCCAACTACATCAAGGGCGAAGACCCCAC	0.243928811007751	1.92140276877302e-05	0.655377433230349	0.126702445520836	6.1831888653093814e-06	0.36585383023673496
0.15682675799906398	4:148456790:T:C:R:wC	0.232669470050455	27	0.45361420914266	4	RBC,Lym,Plt	747.932307963649	747.932307963649	747.932307963649	UKBB	834.352673608899	879.211261078964	1024.7963116499302	0.108659269682037	0.0939628153811763	0.0896466063046834	ATGTTTTATGAGCTTTAGAAGGACATTATTTTTATTGATTAGGGCTCTTCCGTTGTGTAGTTGAAACCTTCAATCTATGAAAAGTATCAAGTATCCTTGTCAAGATAATTTTTGTAAGTGCAGTTTCTTTATGTGCTGTTTAAAGCCAGGATAATTTCTGAAGCTTCCAACTGAATTGAGTTTTGAGCCCCACTCCCAAA	0.222382574124212	0.0267063096798785	1.2606145099939301e-06	0.148939001191242	0.0132794130968426	4.1919807582847e-07
1.9430510559029	2:11853964:G:A:A:wC,2:11853964:G:A:A:wC:Alt_2-11853913-R	2.34666444461144	30	1.81845804519369	2	AST	962.553739606073	962.553739606073	962.553739606073	UKBB	3701.90316598494	4896.59320230437	3392.98383445034	0.0794301727360136	0.0931332307258903	0.0719004987035223	ATGTTTTTGTTTTTCAGATTCCAATAATGAGAGACCCTGGGTGGATTCGAAATGTATGGTCTTCAAACATTAACGTGAGTGCCGCTGTGATAGAATGTCATTGTTATGCTTTTACATTTTAAGATTAGAGAAAATACTCCATGTCCAGCTGTGGTTTGTCGCCATGGCTATCTGCAGTCTCCAAGGCAGGCCTATTCCTT	8.56230221568864e-131	6.894314209294986e-139	1.0173976155002294e-139	3.7159215415835174e-132	4.336642313622508e-140	3.980558465121719e-141
0.304545917098527	10:81323374:T:C:A:wC	0.8863681412408059	31	0.3603304343389601	10	FEV1FVC	488.3601860460129	488.3601860460129	488.3601860460129	UKBB	603.007421168058	903.193743499689	627.7914251080861	0.252664796732034	0.169176943717587	0.25400101000694	ATGTTTTATTAAGGCTTTGAGGTGAGGGAGACAGTTTTTCCCATTCTGCGCCTTGGAGGAATTGAAACTGGCAGATGGCAGCAACTATCTCCAATGAAACAGGCTCAGGAAAACACACGTGCACATACACACACACACACACACACGCACACACACACACTGACTTTGCATCAATAAGACCATACTGCAGATACTCTTCT	0.502517447146473	8.91529849177294e-07	0.32578672850492896	0.22807370645406	1.61190026655208e-07	0.156010381314925
4.11977385555807	17:75508162:G:C:A:wC	0.5785226240146379	32	0.126259724559007	17	Age_at_Menarche	1005.4097320002	1005.4097320002	1005.4097320002	UKBB	17480.4159013618	1501.5692686559	1098.61503043313	0.203297611352496	0.133426329991877	0.145135670997634	ATGTTTTGAAAGTAGGATCAGGTCTTTCCCTTAAGTAAGTGTTTGAGAGAGAAGAGGACAGTATGAAAAACGTAATGTGTGCCTGTATTAGAAAGGTCACAGGGCTTTGAGGATGTAAACATGGTGTATAAAGGTGAGTGTTGTTAAACAGGATATTGCAACAGTGCAGAGATGGGTGGTAACTTTCAGAGGATGAAAGA	7.854034049973966e-90	6.55757297709029e-05	0.541760749708831	2.6333156341295296e-91	1.4516790125506399e-05	0.3843316921959961
4.44052811644249	17:75508162:G:C:R:wC	0.8630624088304021	32	0.4408910291993479	17	Age_at_Menarche	953.0580873091228	953.0580873091228	953.0580873091228	UKBB	20693.4836747449	1733.0887212435098	1292.27816651507	0.145784251628605	0.123156505385907	0.16830982795015398	ATGTTTTGAAAGTAGGATCAGGTCTTTCCCTTAAGTAAGTGTTTGAGAGAGAAGAGGACAGTATGAAAAACGTAATGTGTGCCTGTATTAGAAAGGTCAGAGGGCTTTGAGGATGTAAACATGGTGTATAAAGGTGAGTGTTGTTAAACAGGATATTGCAACAGTGCAGAGATGGGTGGTAACTTTCAGAGGATGAAAGA	9.120586683270663e-202	1.56392811300661e-11	0.0253582855117051	8.942967264125294e-204	2.4200675316993798e-12	0.00880535038659353
0.469781185244895	17:33593542:T:G:A:wC	0.16834487566044598	30	1.13094501694839	17	AST	1276.28858814679	1276.28858814679	1276.28858814679	UKBB	1768.3669191270606	1434.43139198497	2796.00821979314	0.0831275652954301	0.117823869911029	0.063333376796872	ATGTTTTGAAATGTAAGATCACAGACTGTTTTTTGCAAGACCACATTATATTACTTTATTATTTTCTGCTTTTTCTTTTAACGACATTAGTGTTTTTGAGCACTATATTTTAAAATGCTTTTTGTGAGCCTTTTGGTTATGTGGAATCTGTTCCTTAGCTCTGATTTTTTATTCTTATGGAGCGTCTTAGGTTACTACAT	5.87923356547521e-08	0.242173217978587	3.42940643077825e-70	1.5921241681253e-08	0.153066287812159	2.5491543095227797e-71
0.5800081713287629	17:33593542:T:G:R:wC	0.16342239831639802	30	1.1766274239823	17	AST	1230.8715531005698	1230.8715531005698	1230.8715531005698	UKBB	1837.76807821147	1378.55223695225	2780.8922442877	0.0946785248413133	0.102037672034584	0.0644297747456108	ATGTTTTGAAATGTAAGATCACAGACTGTTTTTTGCAAGACCACATTATATTACTTTATTATTTTCTGCTTTTTCTTTTAACGACATTAGTGTTTTTGATCACTATATTTTAAAATGCTTTTTGTGAGCCTTTTGGTTATGTGGAATCTGTTCCTTAGCTCTGATTTTTTATTCTTATGGAGCGTCTTAGGTTACTACAT	3.5687576567163505e-09	0.18242823003898695	2.303256521828439e-73	9.007080716908811e-10	0.109246556955935	1.6558135158196795e-74
1.2330995541718	1:167418449:G:A:A:wC	0.7862465294905621	28	0.641023987978559	1	Eosino	583.809894500297	583.809894500297	583.809894500297	UKBB	1372.53612915414	1007.0985686386099	910.2139417593468	0.136254811659053	0.103389260405437	0.228981343777517	ATGTTTTGAGCGATACTTTGTGATCATTTTTCTTTTCTTTTTTTTTTTTTTTTTTTTTGAGACAGAGTCTCGCTTTGTTGCCCAGGCTGGAGTGCAGTGACATGATCTTGGCTGACTGCAACCTCCGCCTCCCAGGTTCAAGCGATTCTCCTGCCTCAGCCTCCCAGGCAGCCATGATTACAGGCACCTGCCACCACACC	1.23491730641154e-18	1.34061383620436e-13	0.0255497918926094	1.43030730151499e-19	2.85518110488665e-14	0.00511882444667235
1.1221533971441398	1:167418449:G:A:R:wC	0.6083827386168679	28	0.545509052186015	1	Eosino	588.469219437025	588.469219437025	588.469219437025	UKBB	1280.04260146666	896.75229894509	859.9338462941272	0.133758049131042	0.108517484849846	0.321411108122896	ATGTTTTGAGCGATACTTTGTGATCATTTTTCTTTTCTTTTTTTTTTTTTTTTTTTTTGAGACAGAGTCTCGCTTTGTTGCCCAGGCTGGAGTGCAGTGGCATGATCTTGGCTGACTGCAACCTCCGCCTCCCAGGTTCAAGCGATTCTCCTGCCTCAGCCTCCCAGGCAGCCATGATTACAGGCACCTGCCACCACACC	3.94806328754513e-16	7.66946764065183e-08	0.262012330648585	4.88517051641516e-17	2.06684773692915e-08	0.0896529048793397
0.24104549370871103	6:17780956:NA:NA	-0.17073954763174695	27,28,29,30,31,32,33	0.13542447038108435	6	ctrl_neg	930.55206089921	930.55206089921	930.55206089921	UKBB	1066.56884627801	849.684494563086	916.640112941073	0.164973013031519	0.144738898806119	0.215038348831726	ATGTTTTGCACATCACAGCACCAAAAAACACTGCTTTGTGATAGAGAGAGGGAAAAATCTTTTGAGCTCAGAGCCAGAATGGCACAATCAGGCCCCGTTATTACCTGTTTGTTGTAAATATTGGCTGCAATTCGTTTTCGTAATACTAACTCCATAGCAGCAGGGTGGCTGAGTTGAACTGTGGTTTTCACAATTAGGTA	0.15634422635517406	0.271969301357133	0.4258266805963072	0.07883624148079194	0.2087558961332668	0.3618291635557504
0.112488960260444	9:104262460:G:A:A:wC	0.6430735003226971	30	0.105175536703606	9	ALP	291.845001977646	291.845001977646	291.845001977646	UKBB	315.071962946414	455.92141140218695	314.033873235529	0.152323448113771	0.138328151072074	0.111484046374921	ATGTTTTGCATGTATTTGTTTTGCCTCTTTAATCTCCTTTAATCTGGAACTGTTTCTTGGTCTTTTTACTAGTTTCCTACTTCAGCTATAAAAATTATCACAACTTTAACGTCTTAAAAACACACAAATTTATTATCTTAGAAGTCTGAAGTCAGTCCTGGTAATCCAAAGTCATGGTGTCAACAGAGCTGGTTCCTTCC	0.5560699621349251	1.11448647362603e-05	0.41063155838892496	0.46021826883993	3.33712764832378e-06	0.34546952172573203
0.250297304172347	9:104262460:G:A:R:wC	0.644306024746223	30	0.175277293619534	9	ALP	779.0062896768179	779.0062896768179	779.0062896768179	UKBB	925.99618180076	1217.30328364865	880.596720791083	0.0937557287999727	0.109502884043217	0.0889523248617444	ATGTTTTGCATGTATTTGTTTTGCCTCTTTAATCTCCTTTAATCTGGAACTGTTTCTTGGTCTTTTTACTAGTTTCCTACTTCAGCTATAAAAATTATCGCAACTTTAACGTCTTAAAAACACACAAATTTATTATCTTAGAAGTCTGAAGTCAGTCCTGGTAATCCAAAGTCATGGTGTCAACAGAGCTGGTTCCTTCC	0.0154690672362964	1.58314345257592e-08	0.0711261222717864	0.00759247477123132	4.0066564475180996e-09	0.0487852944824918
0.515792567061893	1:39941997:C:G:R:wC	0.0141362242889719	31	0.376791025707404	1	TG	307.274915979376	307.274915979376	307.274915979376	UKBB	439.266897192392	310.436465351723	398.793504901503	0.370757356785012	0.240217742415214	0.285817181982965	ATGTTTTTACCTTAGGTATGCATCCTTTCTCCCCAGAAAATCTACATGTAGATATTTATCCTAGGCTGGGCGCGGTGGCTCATGCCTGTAATCCCAGCACTTTGGGAGGCCGAGGCGGGCAGATCACGAGGTCAGGAGATGGAGACCATCCTGGCTAACATGGTGAAACCCCATCTCTACTAAAAATACGAAAAATTAGC	0.404699314030229	0.9775606776353492	0.371966285197187	0.16416893097525	0.953073539006846	0.18740530771701
-0.0925872376798469	1:39941997:C:G:A:wC	-0.0927050824646131	31	0.25156467671153604	1	TG	506.819375127456	506.819375127456	506.819375127456	UKBB	475.113674060907	474.992782474829	604.353474169274	0.45030550890166093	0.20392500721825896	0.235032737910529	ATGTTTTTACCTTAGGTATGCATCCTTTCTCCCCAGAAAATCTACATGTAGATATTTATCCTAGGCTGGGCGCGGTGGCTCATGCCTGTAATCCCAGCAGTTTGGGAGGCCGAGGCGGGCAGATCACGAGGTCAGGAGATGGAGACCATCCTGGCTAACATGGTGAAACCCCATCTCTACTAAAAATACGAAAAATTAGC	0.945732103208941	0.80188616463276	0.4956106296423571	0.8370957008814108	0.64939430304528	0.284466801174726
1.33878604327076	1:44111963:A:T:R:wC	1.44139993696459	27	0.9595517386377448	1	RBC	8.890106812083731	8.890106812083731	8.890106812083731	UKBB	22.854714038534798	24.073880438638	17.2725159712014	0.4702779126257871	0.483825198059318	0.4805229598413979	ATGTTTTTCCTTTTTTTTTTAACTAAAAAATTTTAAATTTACTTTTAAAAACTAAGGTATATGTATATCAAAACTTATGCACAACTTTCAAGCATACAGATCAGTTAATTTTCACAGCCGGGCATGTTCATGCTTGGAAATTCCAGCACTTTGGGAGGCCAAGGCAGGAGGGTTGTTTGAGCTCAGAAGTTCAAGACCAG	0.009713137307818859	0.0065648199985821705	0.0717855631739275	0.00441614271542216	0.0028902565149829893	0.0458370782645978
-1.15446702836046	1:44111963:A:T:A:wC	-0.0988303432458243	27	-0.246198098781502	1	RBC	0.7436941612966321	0.7436941612966321	0.7436941612966321	UKBB	0.39513060440964703	0.599139643161681	0.6526035174589051	3.09373952151993	2.7678183023573	2.40898624242767	ATGTTTTTCCTTTTTTTTTTAACTAAAAAATTTTAAATTTACTTTTAAAAACTAAGGTATATGTATATCAAAACTTATGCACAACTTTCAAGCATACAGTTCAGTTAATTTTCACAGCCGGGCATGTTCATGCTTGGAAATTCCAGCACTTTGGGAGGCCAAGGCAGGAGGGTTGTTTGAGCTCAGAAGTTCAAGACCAG	0.7820046361877091	0.9808681495403828	0.9388911299329972	0.709027635593957	0.971516030657364	0.91859802501932
1.7736257291624702	17:38324788:A:G:R:wC	0.4162537938071649	27	1.4880774785123998	17	Baso	1414.72280659143	1414.72280659143	1414.72280659143	UKBB	4838.05519317379	1888.98079307031	3970.5748394272805	0.104130464614649	0.100605287335644	0.0945474323367576	ATGTTTTTCTAGATACACATTCTTTAATTCAGACAGGAATGTGGTATGGGGAGAATGCTAAAGGAATTTGAGAGAACATTTTCAGTGCCACTGATTTGTATGTGACACCAAGACGCCTCTTAGTGGTCAGGAGCTGGAAATGCAGCTTATGTAATGCCCATCATCTTTATTCTTTTCAGTTTTTTTCTCCGTTGCCCAGG	6.49714318379751e-64	0.000100656253816398	8.320247965653727e-55	4.696410783822638e-65	3.51119307165016e-05	8.178728395661387e-56
1.81625426395	17:38324788:A:G:A:wC	0.503648683142609	27	1.46328932898645	17	Baso	1454.2691740087305	1454.2691740087305	1454.2691740087305	UKBB	5122.90048112175	2062.22770490032	4011.0342285959496	0.112140322484006	0.0942560100524392	0.105202204765032	ATGTTTTTCTAGATACACATTCTTTAATTCAGACAGGAATGTGGTATGGGGAGAATGCTAAAGGAATTTGAGAGAACATTTTCAGTGCCACTGATTTGTGTGTGACACCAAGACGCCTCTTAGTGGTCAGGAGCTGGAAATGCAGCTTATGTAATGCCCATCATCTTTATTCTTTTCAGTTTTTTTCTCCGTTGCCCAGG	6.744110097740588e-58	3.16508677505081e-07	4.835615228477879e-43	5.358525567455947e-59	9.1213185340711e-08	5.56189010918536e-44
1.6465180250850502	2:11853964:G:A:A:wC:Alt_2-11853913-A	1.91263713246014	30	1.4470971405697095	2	AST	999.030421815881	999.030421815881	999.030421815881	UKBB	3128.87831478672	3762.0017415932493	2721.86718483394	0.0800837179999017	0.10121479674213303	0.066495798715019	ATGTTTTTGTTTTTCAGATTCCAATAATGAGAGACCCTGGGTGGATTCAAAATGTATGGTCTTCAAACATTAACGTGAGTGCCGCTGTGATAGAATGTCATTGTTATGCTTTTACATTTTAAGATTAGAGAAAATACTCCATGTCCAGCTGTGGTTTGTCGCCATGGCTATCTGCAGTCTCCAAGGCAGGCCTATTCCTT	9.716658341248799e-93	1.28461405239402e-78	9.957415348341916e-104	6.268492890716597e-94	1.2115218765985096e-79	5.290694867523998e-105
1.85200631059198	2:11853964:G:A:R:wC:Alt_2-11853913-A	2.0645471648766	30	1.66119667368903	2	AST	1142.48335130491	1142.48335130491	1142.48335130491	UKBB	4126.66548304784	4781.48385339932	3615.2392823435707	0.0761979414801368	0.0928157236326596	0.0612618822236485	ATGTTTTTGTTTTTCAGATTCCAATAATGAGAGACCCTGGGTGGATTCAAAATGTATGGTCTTCAAACATTAACGTGAGTGCCGCTGTGATAGAATGTCGTTGTTATGCTTTTACATTTTAAGATTAGAGAAAATACTCCATGTCCAGCTGTGGTTTGTCGCCATGGCTATCTGCAGTCTCCAAGGCAGGCCTATTCCTT	3.915531855804148e-129	1.722696311893049e-108	1.9002088971363485e-160	1.7271768603318193e-130	1.303598905056689e-109	6.322750540458755e-162
-0.363398480873539	15:60389332:C:A:R:wC	0.5524200505410111	30	-0.879058040418265	15	DBP	111.225283426421	111.225283426421	111.225283426421	UKBB	86.2630793844335	163.052673564014	60.06234717056089	0.23209975476095696	0.26777525535597896	0.239224961722468	ATGTTTTCTGCTGAGTAGTTTTATCAGCCTGTTTCCTGCTTGTAGAATTTTGAAAGTCAGACAGGCTTCCTTCATTTCCTCCTATGTTTTTCAGTCAAACCTGGCAGTGCTTCTGCTGATACAACAGTCTCAAAAACGTTGTGGGTCTCCCATGTATATCATGAGCATTCACGCCATTAGATAAGATAATTCTCCACAAG	0.178195545066429	0.0747821797454123	0.0004964416718976232	0.117418972407547	0.0391127350690836	0.000238214545317923
-0.190503744912792	15:60389332:C:A:A:wC	1.06928850743354	30	-0.916510436352804	15	DBP	118.977253899473	118.977253899473	118.977253899473	UKBB	104.90916764677401	249.597836748806	63.4410602816943	0.245872970952981	0.214043628582048	0.24222113795265304	ATGTTTTCTGCTGAGTAGTTTTATCAGCCTGTTTCCTGCTTGTAGAATTTTGAAAGTCAGACAGGCTTCCTTCATTTCCTCCTATGTTTTTCAGTCAAAACTGGCAGTGCTTCTGCTGATACAACAGTCTCAAAAACGTTGTGGGTCTCCCATGTATATCATGAGCATTCACGCCATTAGATAAGATAATTCTCCACAAG	0.535723353865086	2.05715684146709e-06	0.000329682992134361	0.43845456345586703	5.863586031465672e-07	0.000154467091048859
0.205732017914098	13:114861102:C:T:A:wC	0.137859233204159	29	0.0772899592963075	13	SHBG	460.64413061703203	460.64413061703203	460.64413061703203	UKBB	530.343777688066	506.642491807908	485.8683638528189	0.198538183096023	0.111837520925082	0.215718743855303	ATGTTTTCTAGATTTTTCCATGCTGTAGTCTCAGGGCTTCACTCCTTCCTGCGGCTGATTAATGGAGACTTGTTTATGTCATGCACACACCTTCACATGTGTCCACTCACACTCACAAGTCATCAAAGAGCTCAAGCAGCAGGCAAGGCTCAGGAGAGGCACTCTGAGGGACAGGATGATGGGCCCGGCTGTTTCCAAAA	0.430471428074212	0.305172247424839	0.8289853224228941	0.300092983043679	0.217697319359838	0.7201259867644499
0.142363293899707	6:24464429:C:A:R:wR:Alt_6-24464311-R	1.12883937504118	30	0.275924713757808	6	ALP	4.86731887550706	4.86731887550706	4.86731887550706	UKBB	5.62932880545467	10.657641546261699	6.04328015185733	1.1004489507521	1.08142674213423	0.837538087534371	ATGTTTTCCAGTTTGGATTATATAAAACAAGTAAGTGCAGGTCAATCACTCAAACATGCCCTTATGTTATGAGTCCTTCCAATACAAACTTTGCTTCCTTCTAATAATAATAGTAACCAATACTTAGTAAGTGCTTACTCTATTCTAAACCCTTTACATGACTGATCTAATTTACTCCTCACAAAAATCCTATGGTAAAA	0.92576625799265	0.412493405102294	0.7871128081330658	0.897066169472163	0.296558187392625	0.741817573975755
-0.213202832142046	10:81323374:T:C:R:wC	0.6698181818177679	31	-0.12654330014994	10	FEV1FVC	543.604432925854	543.604432925854	543.604432925854	UKBB	468.913359580151	864.6912384383701	496.9580349990229	0.366300685476892	0.129320241417288	0.252376596232454	ATGTTTTATTAAGGCTTTGAGGTGAGGGAGACAGTTTTTCCCATTCTGCGCCTTGGAGGAATTGAAACTGGCAGATGGCAGCAACTATCTCCAATGAAATAGGCTCAGGAAAACACACGTGCACATACACACACACACACACACACGCACACACACACACTGACTTTGCATCAATAAGACCATACTGCAGATACTCTTCT	0.813089635381991	1.2193673676143998e-06	0.7855887090389849	0.56053756616775	2.2244460784268604e-07	0.6160849703956529
0.6503634670508229	1:40118037:T:C:A:wC	0.25838136971680203	29	0.744664575136819	1	eBMD	577.265363453675	577.265363453675	577.265363453675	UKBB	905.409550172161	690.5623164628212	967.45138337151	0.126768960390977	0.10381445496007	0.125001406431318	ATGTTTTATTTGGCCCAGATGGTGTTTTCTAAATTCAAAATAGTTGCCAACATTTAAAAGTCCAGATTCCCAGCTTCTCTTCAAAAATGGGGCGGACTACCCGGCAACCTCAGGCCACATTCCCATGTGGCAGCAACCATGGCAGACCACAGTGTTCTCCATTCTCAGTGAAGAACTGGCTTAATCCTCTCCACTCATTT	1.19763651178088e-06	0.0252578897265638	1.52391715451998e-08	2.89272653749854e-07	0.0128147428859254	2.5651835550038504e-09
0.669493057629902	1:40118037:T:C:R:wC	0.439863636837994	29	0.354872900233036	1	eBMD	563.357459453833	563.357459453833	563.357459453833	UKBB	893.477242920845	763.278829999195	720.4041274476331	0.132136971852787	0.109086199527665	0.167106935901262	ATGTTTTATTTGGCCCAGATGGTGTTTTCTAAATTCAAAATAGTTGCCAACATTTAAAAGTCCAGATTCCCAGCTTCTCTTCAAAAATGGGGCGGACTATCCGGCAACCTCAGGCCACATTCCCATGTGGCAGCAACCATGGCAGACCACAGTGTTCTCCATTCTCAGTGAAGAACTGGCTTAATCCTCTCCACTCATTT	1.6584849144906299e-06	0.000154046129955277	0.0805525622699368	4.0485730783319705e-07	5.5243628059931996e-05	0.0337012962676143
0.7143357411470941	12:63516126:T:C:A:wC	0.155915523850581	32	-0.6405596771670611	12	Morning_Person	446.316579422222	446.316579422222	446.316579422222	UKBB	732.4700563091611	496.663300150037	286.054898765286	0.197303917100246	0.231927110472768	0.228014471655203	ATGTTTTATTTTTCTTGGCCTCCCCATTGGTAGATGCTCAGTAGTTGACTTACAGATTTACTCTAAGCTTCTGACTTTGACCTCAAACACCATCTGGAGCATGTAACTTAGGTTGATGATAGTTGCCCTTGTTCTCAATTACCTAGGTACTTTCAACGTCCTAGTCCTTTTGCTGCTGTGTGCTCTTTGACCCTTCTGCT	0.0012327268786086099	0.67076818652396	0.0153581492294	0.000294052054430702	0.5014176283350179	0.00496502892735275
0.746333151288628	12:63516126:T:C:R:wC	0.124408449280122	32	-0.611009275806819	12	Morning_Person	435.159844911781	435.159844911781	435.159844911781	UKBB	729.263959809529	474.691650051481	284.313292781265	0.186444730266471	0.228951455364084	0.26198213843004303	ATGTTTTATTTTTCTTGGCCTCCCCATTGGTAGATGCTCAGTAGTTGACTTACAGATTTACTCTAAGCTTCTGACTTTGACCTCAAACACCATCTGGAGTATGTAACTTAGGTTGATGATAGTTGCCCTTGTTCTCAATTACCTAGGTACTTTCAACGTCCTAGTCCTTTTGCTGCTGTGTGCTCTTTGACCCTTCTGCT	0.000285408084408825	0.739121283045849	0.0508607975157143	6.255154240935021e-05	0.586865765371211	0.0196872555324258
1.11474863759627	14:32923824:A:ACCTT:R:wC	4.461285775909901	33	2.73387976821794	14	AFib	301.23899743916	301.23899743916	301.23899743916	UKBB	653.245117965297	6627.49421235604	2002.0802900435895	0.14563697067998002	0.0886768857733283	0.0827782650961365	ATGTTTTCAACTATGAAACAGTAGAAAATGAGGTCACATGAGGCAAGGACTAATGCTGGAGCAGACCAGCAGGAAGATAAATTACAGTGAAAACTTGACCTTCCTTCCTTCCTTCCCTCCCTCCCTCCTTCCCTCTCTCCTTCCCTCCTTCCCTCCTTCCCTCCTTCCCTCCCTCCCTCCCTCCCTCCTTCCCTCC	1.4226167113184102e-13	0.0	1.7384495857844485e-237	1.9437248710763102e-14	0.0	3.3791141858371475e-239
1.10848766510209	14:32923824:A:ACCTT:A:wC	4.34350817109927	33	2.55073545759089	14	AFib	256.801909930281	256.801909930281	256.801909930281	UKBB	553.256359222695	5195.70097684951	1499.9463886067401	0.15390464723628602	0.0844257084420527	0.0829148932607699	ATGTTTTCAACTATGAAACAGTAGAAAATGAGGTCACATGAGGCAAGGACTAATGCTGGAGCAGACCAGCAGGAAGATAAATTACAGTGAAAACTTGACCTTCCTTCCTTCCTTCCTTCCCTCCCTCCCTCCTTCCCTCTCTCCTTCCCTCCTTCCCTCCTTCCCTCCTTCCCTCCCTCCCTCCCTCCCTCCTTCCCTCC	4.0896533890516006e-12	0.0	3.491510047660167e-206	5.91481993552005e-13	0.0	8.119930479808282e-208
0.0935948878969532	6:24464429:C:A:A:wR:Alt_6-24464311-A	-0.0371237352258503	30	0.934408033795466	6	ALP	3.29145129622384	3.29145129622384	3.29145129622384	UKBB	3.52574080300038	3.1969811584970897	6.26838747346622	1.26420796409337	1.7534991362218502	0.7029419236576259	ATGTTTTCCAGTTTGGATTATATAAAACAAGTAGTGCAGGTCAATCACTCAAACATGCCCTTATGTTATGAGTCCTTCCAATACAAACTTTGCTTCCTTCTAATAATAATAGTAACCAATACTTAGTAAGTGCTTACTCTATTCTAAAACCTTTACATGACTGATCTAATTTACTCCTCACAAAAATCCTATGGTAAAA	0.9582492196363928	0.989401364207736	0.23560066345902	0.940983006947637	0.983109063494128	0.183754956303338
0.136601900135107	13:114861102:C:T:R:wC	0.352959233481661	29	0.129868112062205	13	SHBG	588.931122810997	588.931122810997	588.931122810997	UKBB	647.2084228271	752.794013464333	644.360969119217	0.18047142838337896	0.10836422298751	0.165373985002074	ATGTTTTCTAGATTTTTCCATGCTGTAGTCTCAGGGCTTCACTCCTTCCTGCGGCTGATTAATGGAGACTTGTTTATGTCATGCACACACCTTCACATGCGTCCACTCACACTCACAAGTCATCAAAGAGCTCAAGCAGCAGGCAAGGCTCAGGAGAGGCACTCTGAGGGACAGGATGATGGGCCCGGCTGTTTCCAAAA	0.57945409069294	0.00267107076489698	0.596604860241918	0.449099563377022	0.00112534368834029	0.4322779735704099
0.238961881044616	6:24464429:C:A:R:wR:Alt_6-24464311-A	0.24738296529356305	30	-0.10807589185492697	6	ALP	9.35843172541891	9.35843172541891	9.35843172541891	UKBB	11.1033559503163	11.0531951139871	8.79956757206326	0.740894541101282	0.9787025747668928	0.559176181625354	ATGTTTTCCAGTTTGGATTATATAAAACAAGTAGTGCAGGTCAATCACTCAAACATGCCCTTATGTTATGAGTCCTTCCAATACAAACTTTGCTTCCTTCTAATAATAATAGTAACCAATACTTAGTAAGTGCTTACTCTATTCTAAACCCTTTACATGACTGATCTAATTTACTCCTCACAAAAATCCTATGGTAAAA	0.8094860914742901	0.8632392106885971	0.876793771447764	0.7470500235691759	0.8004488609108751	0.846742042250852
-0.534783246213873	1:92599172:T:A:A:wC	-0.335528642917535	27	-0.429699521164601	1	Lym	611.928846734409	611.928846734409	611.928846734409	UKBB	423.25833626407797	484.565410516534	453.961516303471	0.126860903278327	0.121707104506576	0.117190778857989	ATGTTTTCCATCAATAGATTCGAAGACAATCCTGTCTGTCCTTACAGAAGGAACCACCATATTTTTAGTGAGTTAGTAATTCACCAGATACTGAGAACAAAATGCACATAGTATTTTTCAAGAGGAACTGCCTTCAATAATTTGAGTGTGGGGACAGCAGAATTCTATAATCTGGCCGGGCACAGTGGCTCACGCCTGTA	7.49825953651991e-05	0.0125615337244123	0.000558644125075958	2.4921574235668e-05	0.00583605130062158	0.00024573279070604304
-0.6224637111670721	1:92599172:T:A:R:wC	-0.160201668491725	27	-0.25988664347809504	1	Lym	783.878753061122	783.878753061122	783.878753061122	UKBB	510.172034202919	700.969991770854	655.836894723301	0.113301337622145	0.106850185010861	0.114795281238806	ATGTTTTCCATCAATAGATTCGAAGACAATCCTGTCTGTCCTTACAGAAGGAACCACCATATTTTTAGTGAGTTAGTAATTCACCAGATACTGAGAACATAATGCACATAGTATTTTTCAAGAGGAACTGCCTTCAATAATTTGAGTGTGGGGACAGCAGAATTCTATAATCTGGCCGGGCACAGTGGCTCACGCCTGTA	1.5028158463889805e-07	0.207053974531228	0.0391920121285224	3.9320246729363e-08	0.133792943934233	0.0235794051661755
0.0955720025025869	5:55844049:T:C:A:wC	0.009798643878109341	30	0.0299948385305424	5	GGT	2355.91756298985	2355.91756298985	2355.91756298985	UKBB	2517.73963251013	2371.45711936256	2405.0758618562	0.0823285376499258	0.0973311969743413	0.0689792107900079	ATGTTTTCCCTCTGGCTCTAATTGACTTTTTTCAAAACCTTATTCCTCTGTATGCCTCAGGTTGGCCATGAACCTTGATTGGTCTGGAAGTCAACCATGCTGGTTCCTTTCTTCTTGTGGTGGCTGCTTTGGGCATGGGCATGTGAGGCAATTGTGTGTACTGTTTTAGGGGAGTAAGGGACTTCTAGGAAAGATTTATA	0.333638945501878	0.947269055270306	0.7185006674330648	0.24569836225774694	0.919809879886928	0.6636794259714971
0.333793802925217	5:55844049:T:C:R:wC	0.104947515740923	30	0.341823956163771	5	GGT	2448.3333961744	2448.3333961744	2448.3333961744	UKBB	3087.1856193896697	2633.41178613898	3103.1082014871504	0.0773469614382988	0.08072373774137301	0.0746717026366204	ATGTTTTCCCTCTGGCTCTAATTGACTTTTTTCAAAACCTTATTCCTCTGTATGCCTCAGGTTGGCCATGAACCTTGATTGGTCTGGAAGTCAACCATGTTGGTTCCTTTCTTCTTGTGGTGGCTGCTTTGGGCATGGGCATGTGAGGCAATTGTGTGTACTGTTTTAGGGGAGTAAGGGACTTCTAGGAAAGATTTATA	4.67649513814098e-05	0.29323848298724103	1.1906387000749197e-05	1.59214177729467e-05	0.193572707738411	4.70137214514449e-06
0.468990806817505	3:169098675:A:G:R:wC	0.15825382352126902	30	-0.0148089364014532	3	SBP	85.9296556741205	85.9296556741205	85.9296556741205	UKBB	118.480296203573	95.8131742360638	85.57982978759209	0.211695055098342	0.275350343148847	0.21009206018515605	ATGTTTTCCTCCAATCCTCCAACTCCCCACCCCAAAAAAGATAAAATGCAATAAACATGTCATATGATTATGCTTGTTTGCTAATGCCACATGCTACACATGGTCATAGCCAATGTTTCCAAACGTTAACTATAAAATCATATCTTCTTCCTTTAGTATTTTTTCAAATCAGTACAATTCTTTAACCATATATTAGGTTG	0.0484510744144754	0.6740300826592711	0.956030371612554	0.0267321089447321	0.565469687594146	0.943805375425055
0.0313784790162996	3:169098675:A:G:A:wC	-0.191883944128999	30	-0.184179860243481	3	SBP	82.59151091851491	82.59151091851491	82.59151091851491	UKBB	84.5748403031128	72.3151310502268	72.6856748741709	0.247238871743735	0.3855306234864021	0.201073200735268	ATGTTTTCCTCCAATCCTCCAACTCCCCACCCCAAAAAAGATAAAATGCAATAAACATGTCATATGATTATGCTTGTTTGCTAATGCCACATGCTACACGTGGTCATAGCCAATGTTTCCAAACGTTAACTATAAAATCATATCTTCTTCCTTTAGTATTTTTTCAAATCAGTACAATTCTTTAACCATATATTAGGTTG	0.927136521756105	0.7197270209770571	0.42528774690801896	0.899007169811363	0.618685720550566	0.359675220263022
-0.28220461684488696	15:57171430:A:C:R:wC	-0.399204682468177	27	-0.6923319721890141	15	Plt	70.9791280713469	70.9791280713469	70.9791280713469	UKBB	57.907859903471795	53.9834013725899	44.3335055444806	0.268744863983827	0.274655018930523	0.32320997176518	ATGTTGCCCAGGCTGGACTCAAACTCCCAGCCTCAAGTGATCCTCCCACCCCGGCCTCCAGTAGTGCTGGGATTACAGGTGTGAGCCACCATAACCAGCAAGACATCAAATGCATAATAAGAGAACAACATTAGGCCAACAAATTCAACAATACAGATGAAAAATGCACCAAAATAGTGCATTTTTGAATGCACTAAATA	0.391859930316834	0.22316427560958896	0.0520792047564478	0.293679605286844	0.14609143229741198	0.0321894457700938
0.469733169340754	3:59998294:C:A:R:wC	0.15518677255952	33	0.134012519501099	3	DVT	175.617542732042	175.617542732042	175.617542732042	UKBB	241.866880444148	195.690683899759	193.924555364485	0.25845604960150803	0.176689661615443	0.14941170319326902	ATGTTGCCCAAGCTGATCTCAAACTCCTGAGCTCAAGAGAGCTGCCGGTCTTAGCCTCCCAAAGTGCTGGGATTACAGGTGTGAGCCACCACACCCAGCCAGAAATCAGATCTTAATAGAATAAAAACTATTAGACTGCACAGAATGAGTAAACATTGTTTTGTGAAACTCTGGTTTCCTTTATCAATATAGGCATATGC	0.13958803847856502	0.484720221493976	0.4409723769884	0.0691469223721631	0.379780190398712	0.369753840004757
0.6942164996436	3:59998294:C:A:A:wC	0.180231168706004	33	0.21386777273747895	3	DVT	135.617729285396	135.617729285396	135.617729285396	UKBB	220.03352918117	154.083855963475	156.963473992111	0.27400928989093504	0.195150458423724	0.169714103900561	ATGTTGCCCAAGCTGATCTCAAACTCCTGAGCTCAAGAGAGCTGCCGGTCTTAGCCTCCCAAAGTGCTGGGATTACAGGTGTGAGCCACCACACCCAGCAAGAAATCAGATCTTAATAGAATAAAAACTATTAGACTGCACAGAATGAGTAAACATTGTTTTGTGAAACTCTGGTTTCCTTTATCAATATAGGCATATGC	0.0296620691337334	0.460421376690904	0.26691579720802805	0.0112913320706893	0.355720755724984	0.207609848080375
-0.0337707014291857	7:116920970:T:C:R:wC,7:116920970:T:C:R:wC:Alt_7-116920964-R	-0.0824102876429888	27	-0.3858501499428689	7	Lym	252.55013480988097	252.55013480988097	252.55013480988097	UKBB	248.08771978653198	238.072604445183	191.822573209867	0.15706233597458802	0.14052183906411406	0.179400198573697	ATGTTAACTATCCATATCTTCATCTAGCAAGTGTTTATTGAGTGACTACTATGTGCTAGGCACAGTTCTGGGAACATGGGATATATCAGAGAAAAAAAATGAAGATCCTGCCCTCAGGAGCTTATGTTCTAAGGGCATGAGCCAAGCATATTATAATAGTGATATTTCTTGGTATTAATAGTAGCAAATAGATCCATCAA	0.8782411566022981	0.6572930661461159	0.0510348710921044	0.829755905411989	0.557567151758617	0.0314936604892348
-0.246392753030482	7:116920970:T:C:R:wC:Alt_7-116920964-A	-0.0237218731336705	27	-0.225184545299334	7	Lym	222.93663130908504	222.93663130908504	222.93663130908504	UKBB	187.200526071195	219.461785575853	191.44569191811905	0.18604393444574105	0.151475736259541	0.174442293467251	ATGTTAACTATCCATATCTTCATCTAGCAAGTGTTTATTGAGTGACTACTATGTGCTAGGCACAGTTCTGGGAACATGGGATATATCAGAGAACAAAAATGAAGATCCTGCCCTCAGGAGCTTATGTTCTAAGGGCATGAGCCAAGCATATTATAATAGTGATATTTCTTGGTATTAATAGTAGCAAATAGATCCATCAA	0.267760313923313	0.9129208757413292	0.26210697675132	0.185377074824412	0.8755560813173179	0.196744342205702
0.4816827326111621	3:3154942:A:T:R:wR:Alt_3-3154931-A	0.729510829927423	27	-0.0278298760043765	3	Baso	680.924029350608	680.924029350608	680.924029350608	UKBB	949.4388384684979	1128.32169959074	667.148014383228	0.115813334757852	0.0819157911168634	0.0972564278298898	ATGTTAAGTAAAAACAACAGGAGGGTATACACACATGTAATTTTTTTTTACAGTCTTATTTTTGGTCAGAAGATCAGACTAACAGGAATAGTTATCTCTAAGTGGTAGGTGTATTAGTCAGCTATTGCTACAGAACAAACAACCACAGAACCCTCAGTGGTAAACTGTGATAGGCATGTATTTGTAGCCCATGTGTCTGA	9.49335924974054e-05	2.6760921076215997e-18	0.8242604413552241	3.19461838510581e-05	5.308894556843928e-19	0.7747636375668541
0.6101039448022	3:3154942:A:T:A:wR:Alt_3-3154931-A	0.5887600481983339	27	-0.208496433528869	3	Baso	764.6938240237131	764.6938240237131	764.6938240237131	UKBB	1166.08221708506	1149.41133435664	662.544490386842	0.106219747256167	0.0849830198055121	0.124145188075392	ATGTTAAGTAAAAACAACAGGAGGGTATACACACATGTAATTTTTTTTTACAGTCTTATTTTTGGTCAGAAGATCAGACTAACAGGAATAGTTATCTCTAAGTGGTAGGTGTATTAGTCAGCTATTGCTACAGAACAAACAACCACAGATCCCTCAGTGGTAAACTGTGATAGGCATGTATTTGTAGCCCATGTGTCTGA	3.6816363580409697e-08	1.79126672015928e-11	0.135445097360127	9.258047690378789e-09	4.26913850520025e-12	0.0930631247872437
0.227816434597577	3:3154942:A:T:R:wR:Alt_3-3154931-R	0.5672282898433821	27	-0.18581596483421695	3	Baso	630.85459444262	630.85459444262	630.85459444262	UKBB	738.467618803186	935.1572602891761	554.353261884341	0.104682867389506	0.0834642810868574	0.10966662367963198	ATGTTAAGTAAAAACAACAGGAGGGTATACACACATGTAATTTTTTTTTACAGTCTTATTTTTGGTCAGAAGATCAGACTAACAGGAATAGTTATCTCTAAGTGGTAGGTGTATTAGTCAGCTATTGCTACAGAACAAGCAACCACAGAACCCTCAGTGGTAAACTGTGATAGGCATGTATTTGTAGCCCATGTGTCTGA	0.0543387517440009	4.4588731771002895e-11	0.131746158570905	0.029536326137854	1.07518766471649e-11	0.0901947754298441
0.411075906247003	3:3154942:A:T:A:wR:Alt_3-3154931-R	0.6657690892525839	27	0.0190160684877656	3	Baso	634.977027498839	634.977027498839	634.977027498839	UKBB	843.250067223963	1008.17056786804	644.2779011528501	0.105417547053706	0.0848009778671157	0.103626922702123	ATGTTAAGTAAAAACAACAGGAGGGTATACACACATGTAATTTTTTTTTACAGTCTTATTTTTGGTCAGAAGATCAGACTAACAGGAATAGTTATCTCTAAGTGGTAGGTGTATTAGTCAGCTATTGCTACAGAACAAGCAACCACAGATCCCTCAGTGGTAAACTGTGATAGGCATGTATTTGTAGCCCATGTGTCTGA	0.000271200364483833	1.90002247785649e-14	0.889094693488279	9.63908518786144e-05	4.1286447888445e-15	0.854401719964137
-0.641822558265871	4:121895661:G:A:A:wC	-0.3362663714035346	30,31,32	-0.8790020586122026	4	CRP,DBP,GGT,FEV1FVC	43.211757910840596	43.211757910840596	43.211757910840596	UKBB	26.1313674210847	31.959526500603598	18.4728035378014	2.5092488176906	0.648111671237655	1.87236358153185	ATGTTAAGTGCTTCACACTGTGCTTGGTGCATACCAAAAACTTGGTTAAGCCTAATCATTGCTGCCACTACTACTACTGTTACCACCATCATCATCACTATCCTTACTATTATTATAGTAGAAGAAATTACTTTCAGGGTGGGTTTTAGCACCTTAAGTTTGGTAATTCTCTCACTCTCCACTGAGGGAAAAATTTCCAT	0.6226540376487087	0.6679426524451588	0.2738242939543855	0.4778941626985864	0.5408781243078883	0.29939538114100794
-0.4631059043430426	4:121895661:G:A:R:wC	-0.6950433429738033	30,31,32	-0.6442826740958639	4	CRP,DBP,GGT,FEV1FVC	51.7746530031479	51.7746530031479	51.7746530031479	UKBB	16.9236874932544	30.6111908566077	23.4482969399929	2.6836794669035	0.78138272202055	1.81176474834454	ATGTTAAGTGCTTCACACTGTGCTTGGTGCATACCAAAAACTTGGTTAAGCCTAATCATTGCTGCCACTACTACTACTGTTACCACCATCATCATCACTGTCCTTACTATTATTATAGTAGAAGAAATTACTTTCAGGGTGGGTTTTAGCACCTTAAGTTTGGTAATTCTCTCACTCTCCACTGAGGGAAAAATTTCCAT	0.5379944619564521	0.33420264924454673	0.543018000661032	0.3599361733480874	0.2420935261051549	0.4449885480568849
0.14965331720144698	21:33193567:C:T:R:wC	-0.120027856242769	27	0.19017426543757895	21	Lym	58.249679168245706	58.249679168245706	58.249679168245706	UKBB	64.9665389040349	53.7802833166417	66.2055972791953	0.248067311707179	0.265965542856857	0.283424903352059	ATGTTAATAATAGGGCAAAGTGGGCCTGGGATTTATCAGAATTTTCTGTAAATCTAAAACTATTTTAATATTAAAAGTTTATTTTAAAAATAGAGACACCGATATCAAGAATGAAAGGTCCAATTCTAACAAAAGGTCCAACTCCAGATTCTATAGACATTAAAAGGATAATATTAGTAACAACTTTGTGCCAATATATT	0.6421357488109799	0.7391709958600141	0.581813132730811	0.546324394538169	0.65177982936657	0.502229171226622
-0.129721240415958	21:33193567:C:T:A:wC	0.0806041081634324	27	0.4543486569049841	21	Lym	34.676184198885196	34.676184198885196	34.676184198885196	UKBB	32.0927337450659	36.6269007489055	47.4952835680575	0.4583359518444261	0.343379219711338	0.2936985456981239	ATGTTAATAATAGGGCAAAGTGGGCCTGGGATTTATCAGAATTTTCTGTAAATCTAAAACTATTTTAATATTAAAAGTTTATTTTAAAAATAGAGACACTGATATCAAGAATGAAAGGTCCAATTCTAACAAAAGGTCCAACTCCAGATTCTATAGACATTAAAAGGATAATATTAGTAACAACTTTGTGCCAATATATT	0.836774791594713	0.8689396235751631	0.17211640552997595	0.777156489422165	0.81441218937926	0.121865703251067
0.140980256743034	12:72373640:G:A:A:wC	0.007631702201536991	29	-0.0821595413449913	12	BFP	249.392621284146	249.392621284146	249.392621284146	UKBB	274.10939786163505	250.987830080849	235.307503842484	0.232579423149612	0.14761992246742806	0.3189691064898689	ATGTTAATCATTTGGCCTAATCACACGTGGGATTGTACAGTCTCCAAGTGTGAAATGCCCTGTATCATATTTCTTTGAGTGCTTTAAAATATGTAACAAACATTTACTGGGAGACAACTACATGCTTGGATTGTCTGGGAATGAGACAGCATTCCTGCCCTTCCAGGTGAATGGTGAAGACAATGGTTAGCATACAGACA	0.6649515260803579	0.971606150233802	0.879686122482032	0.544408758229588	0.958769074755899	0.79673232765313
0.0812278193612818	12:72373640:G:A:R:wC	-0.06115901591118299	29	0.351466089017962	12	BFP	386.547901749493	386.547901749493	386.547901749493	UKBB	410.57818144918406	370.358992462552	493.6835167604289	0.18693736541066105	0.122522714632884	0.236519035005432	ATGTTAATCATTTGGCCTAATCACACGTGGGATTGTACAGTCTCCAAGTGTGAAATGCCCTGTATCATATTTCTTTGAGTGCTTTAAAATATGTAACAAGCATTTACTGGGAGACAACTACATGCTTGGATTGTCTGGGAATGAGACAGCATTCCTGCCCTTCCAGGTGAATGGTGAAGACAATGGTTAGCATACAGACA	0.7648421690156301	0.7046562757659599	0.256071107407775	0.66391166942901	0.617663350104261	0.137280459645641
1.10969073822268	10:13808031:T:A:A:wC	0.569921346607313	29	0.182284985895728	10	SHBG	968.899277419549	968.899277419549	968.899277419549	UKBB	2090.1657771518107	1437.65783940706	1099.4905641927198	0.0889066450642358	0.0842555316845035	0.125777861694661	ATGTTACAGCCAATGGTCGACTGCGGGCTAATATTTAACATCTGCTGAGAGGCTTATCTGATGCGCAACTCAAAACCAACCATCAGAAAATAACACTTTAAAGTGTGAACATAGCTTTTAGTTTGCTATTTGATTCATCCGCTAAACGAAGATGTCTCTACCTGCGCGGAGGCGGGTAACACGAAGGAAGGTCTTTTATT	7.819219321865741e-35	5.4488362336100804e-11	0.270573804394275	9.41626387701621e-36	1.3404693597505899e-11	0.14726462751037
1.1018405778211398	10:13808031:T:A:R:wC	0.481573683678055	29	0.2631828533588	10	SHBG	923.3999826283708	923.3999826283708	923.3999826283708	UKBB	1980.4804793757694	1290.0132851849	1108.77224945233	0.0991188406834423	0.0869836556594182	0.133184019022819	ATGTTACAGCCAATGGTCGACTGCGGGCTAATATTTAACATCTGCTGAGAGGCTTATCTGATGCGCAACTCAAAACCAACCATCAGAAAATAACACTTTTAAGTGTGAACATAGCTTTTAGTTTGCTATTTGATTCATCCGCTAAACGAAGATGTCTCTACCTGCGCGGAGGCGGGTAACACGAAGGAAGGTCTTTTATT	7.8140445366708605e-28	1.0920257950253599e-07	0.10897451977602303	1.04448538422805e-28	3.08805218162179e-08	0.0481452265721518
0.188119344511133	11:27701025:A:C:R:wC	-0.0370184101544753	31	-0.638632240691807	11	TG	540.630900039724	540.630900039724	540.630900039724	UKBB	616.3040117832891	526.792592306847	347.5877900119021	0.318047351820644	0.189265445860288	0.36434125030206704	ATGTTACATTTTTTATGAATTAGTCATTTATTCATTCAGCAAAGGTTATTAAGAAGGTACTGAGTTTGGATGTACTTTGCTTTAGGAAAATCATTTTCAAGGTTGCTTCATGCAAAGTGGGAATAATTAACTTGGTAACTCAATAGACTTGCTAAGTGATTGCCCCAAGTTTAAACTGTCACTGATTTGCAAGTATGACA	0.8094219609393442	0.9207297353125532	0.195433700075738	0.554197384230306	0.8449311640552759	0.0796293225277181
0.618000203168777	11:27701025:A:C:A:wC	-0.183008514660643	31	-0.70870807921443	11	TG	525.032320804805	525.032320804805	525.032320804805	UKBB	806.287696133887	462.490822090693	321.3182054292589	0.279111207309802	0.188996587286284	0.3580931316968329	ATGTTACATTTTTTATGAATTAGTCATTTATTCATTCAGCAAAGGTTATTAAGAAGGTACTGAGTTTGGATGTACTTTGCTTTAGGAAAATCATTTTCACGGTTGCTTCATGCAAAGTGGGAATAATTAACTTGGTAACTCAATAGACTTGCTAAGTGATTGCCCCAAGTTTAAACTGTCACTGATTTGCAAGTATGACA	0.0997520441744349	0.533545800893843	0.130256694829828	0.0268169533917262	0.332886324797643	0.0478028742738436
0.851861289594495	7:112984493:C:A:A:wC	0.25666205618945603	29	0.7466711595029231	7	BMI	169.658512253699	169.658512253699	169.658512253699	UKBB	307.787344851639	202.891975185922	284.707490980579	0.22515030295025096	0.17291280083583702	0.265870616515279	ATGTTACTGACACATAGTATGTAGTTAATGAGTATTTCTACAATAAAATAAGAAAATAATATAAAACTAGGGGATGGGGCTACTAGTGCTTAGATCACTACAAGCTTTACTTTTCAATACATGGTTCATAAATATATGTGAATTAAGCTGAGGCTTCAGAAGGAATGTGTTTGTCTAAAAATAGTTAAAATTATATAACT	0.000509166627608214	0.207259418607862	0.0150434967047225	0.000154624194440187	0.137717717121781	0.00497882727831906
0.8829106089319859	7:112984493:C:A:R:wC	0.37133264996435	29	1.083421181811	7	BMI	168.19330050077298	168.19330050077298	168.19330050077298	UKBB	310.550613212548	217.521535033569	355.957350217376	0.21542207479702	0.155196115484915	0.23212624083534605	ATGTTACTGACACATAGTATGTAGTTAATGAGTATTTCTACAATAAAATAAGAAAATAATATAAAACTAGGGGATGGGGCTACTAGTGCTTAGATCACTCCAAGCTTTACTTTTCAATACATGGTTCATAAATATATGTGAATTAAGCTGAGGCTTCAGAAGGAATGTGTTTGTCTAAAAATAGTTAAAATTATATAACT	0.000145472023353745	0.0321810596155336	1.44706067808749e-05	4.15809261689427e-05	0.016726406590308	3.05066039611528e-06
-0.16195911988445402	7:116920970:T:C:A:wC:Alt_7-116920964-A	-0.120055316368993	27	-0.269832083629177	7	Lym	178.884065951491	178.884065951491	178.884065951491	UKBB	160.677874036275	164.340619022451	148.659449872181	0.178962042475591	0.181497106425474	0.16913699803671498	ATGTTAACTATCCATATCTTCATCTAGCAAGTGTTTATTGAGTGACTACTATGTGCTAGGCACAGTTCTGGGAACATGGGATATATCAGAGAACAAAAACGAAGATCCTGCCCTCAGGAGCTTATGTTCTAAGGGCATGAGCCAAGCATATTATAATAGTGATATTTCTTGGTATTAATAGTAGCAAATAGATCCATCAA	0.4676829198082679	0.612600736132095	0.157945071036595	0.3654699121350939	0.508309444984834	0.110634817816886
-0.11422454326279	7:116920970:T:C:A:wC,7:116920970:T:C:A:wC:Alt_7-116920964-R	-0.20201475103105104	27	-0.38471556866752493	7	Lym	198.53562383959	198.53562383959	198.53562383959	UKBB	183.77226102787603	172.801262635088	152.068607385595	0.167038254270605	0.172176873020404	0.16215877151283406	ATGTTAACTATCCATATCTTCATCTAGCAAGTGTTTATTGAGTGACTACTATGTGCTAGGCACAGTTCTGGGAACATGGGATATATCAGAGAAAAAAAACGAAGATCCTGCCCTCAGGAGCTTATGTTCTAAGGGCATGAGCCAAGCATATTATAATAGTGATATTTCTTGGTATTAATAGTAGCAAATAGATCCATCAA	0.594050078027457	0.339039337904327	0.0301157035677166	0.494087156208665	0.240676393258042	0.0176699672765672
0.152589978652985	4:100333556:G:A:A:wC	0.358718869186332	29	0.373256392796659	4	BMI	256.73709645795503	256.73709645795503	256.73709645795503	UKBB	284.321894381343	329.136521257517	332.696869166528	0.288004703190754	0.13292303193325	0.247383589266052	ATGTTATAGATATATATAGATACATCAGTGTAGTTGTTAAAAACTAAAAACACTTTTTATTAAATGGAGTCACTACTAAGCACAGTGAATAGGGACTTAAGGACTTGCAATTCTACTGTATCAAATTGAACATTATGATAAGTATGATAATATGATTCTAGCTCTATGTTTATATTCAGTATTACAAAAGGAATATTTTC	0.7090614315443471	0.0144313637952227	0.247095462269592	0.596238357902286	0.00696117099901684	0.13134573308487
0.0825480521114813	11:121917163:T:C:R:wC	1.01027989895496	29	1.48367978944265	11	BMI	108.886157938824	108.886157938824	108.886157938824	UKBB	115.544744433339	219.50085522832904	304.55745726178	0.366072394591361	0.167963238242719	0.257569291813098	ATGTTAACACACTATGAGAAACTAAGACAGGAATATGCACAGTGTACTCTGGGAACACAGGGGAGGGGACTCTAACCCCAAGGAGGGGTGGAAGAAGGCTGGGAAGCACTCCTAGTGGCATTGATGCTCAGGTCAAAGATGGAAGGATAAGTAAGACAGGAAGAGAAGAAGGGTGGAGATGCTGGGAGTTTGGAGAGAGT	0.882056819923306	6.73927137124431e-09	4.8182354776630184e-08	0.8215930300434929	1.8001222001419395e-09	8.39580043547014e-09
-0.172057473619836	4:111695814:A:G:R:wC	0.39957953418161696	33	-0.270284561199584	4	AFib	194.305926553842	194.305926553842	194.305926553842	UKBB	171.910999865533	256.501162053301	161.46097130364402	0.258835798470127	0.18607869227621895	0.146944262383294	ATGTTAAACAAATTTACATTTGGGATTTTCTATTCATTTCCCACCCGGTTGACACTGAGCCAGTGATAACCACTCAATAGCTGTGCAGCCCTCAATAGTATGTGTGACCCATACTGTGTTTCCAGTTCATTGATGACTCTATCATGCTGGGCTAAATCTAAAATCTTGCTAAAGTCATGAGAGATCATATCTACTGTTTT	0.643720429553773	0.0585329436977717	0.0960185195386089	0.5062193630103989	0.0317639512819696	0.0658610903091351
-0.186273779342542	4:111695814:A:G:A:wC	0.14647852208119	33	-0.303804045727032	4	AFib	213.231768362283	213.231768362283	213.231768362283	UKBB	186.91960327270095	236.32332474493302	171.83005192788795	0.27123830022342604	0.188795367715373	0.16998356255826802	ATGTTAAACAAATTTACATTTGGGATTTTCTATTCATTTCCCACCCGGTTGACACTGAGCCAGTGATAACCACTCAATAGCTGTGCAGCCCTCAATAGTGTGTGTGACCCATACTGTGTTTCCAGTTCATTGATGACTCTATCATGCTGGGCTAAATCTAAAATCTTGCTAAAGTCATGAGAGATCATATCTACTGTTTT	0.631229319093468	0.541907364931917	0.106512195393222	0.492238245759356	0.437832440541019	0.0738962135855306
0.56787951125385	7:44874966:C:T:R:wC	0.2893636231980189	28	-0.117532983230931	7	Mono	262.93178294442697	262.93178294442697	262.93178294442697	UKBB	390.7462597708789	321.6226587792	242.55732558211497	0.296549408239836	0.161682594841279	0.600201804965271	ATGTTAAACATCAGGCTTTAAGTATCATATGAAATTTAGACAAAGAACTGGCTAAAATAAAAATAGCATTACATATGGCTAGAAGGTGAAATATTTATTCAGATCATTATGAAAAGCTTAGAATTGTTATAGATTTAGTATTTATGAAATTAAAGTTTATATGCTTTCTAGTTAACCGATCAAATATACTATATCATTGA	0.125889854095985	0.119212740507923	0.947076260964658	0.0554979247907506	0.07350187066800899	0.8447491438395379
0.234188832838465	7:44874966:C:T:A:wC	0.14967671806693694	28	0.11973877357293	7	Mono	248.008632234685	248.008632234685	248.008632234685	UKBB	291.171296224621	275.17401428899603	269.682184046268	0.39018793608818897	0.194573150722952	0.590905431993474	ATGTTAAACATCAGGCTTTAAGTATCATATGAAATTTAGACAAAGAACTGGCTAAAATAAAAATAGCATTACATATGGCTAGAAGGTGAAATATTTATTTAGATCATTATGAAAAGCTTAGAATTGTTATAGATTTAGTATTTATGAAATTAAAGTTTATATGCTTTCTAGTTAACCGATCAAATATACTATATCATTGA	0.7017721899437521	0.537836834249288	0.94497499358388	0.548376311914372	0.4417408809903661	0.839419469789259
0.178639345661782	4:120984077:A:G:R:wC	0.4118274554527751	32	0.612195691295501	4	LOY	849.5896499160519	849.5896499160519	849.5896499160519	UKBB	962.560761522574	1130.9879878976699	1297.83731726279	0.181359492977254	0.153400221508612	0.164899466993911	ATGTTAAAGAGGGGATCTAGAGACACTAGTTAGTCAATCAGTAATTCAAGCAAGAGTTAATGAAAGCTTGTAGGAGGATAAACTGGTAGATATGGAGCAATAGGTAGATTTAAGAGATTTCATGGTTAAAACGTATTGGGTTTAGTCACGATAGTAAGGAAGAAGCATGATTCAGGGACAGCTTCCAAGTTTCTTTTATT	0.5178754219395589	0.0225386758188256	0.000857758875729816	0.32462340718369803	0.007260359902485429	0.000205190484309433
0.28626828228335305	4:120984077:A:G:A:wC	0.25174535602049003	32	0.384053015669116	4	LOY	1474.5788895364	1474.5788895364	1474.5788895364	UKBB	1797.10371001323	1755.5964476677698	1922.75573770137	0.133516856384919	0.152311188777391	0.139925890503621	ATGTTAAAGAGGGGATCTAGAGACACTAGTTAGTCAATCAGTAATTCAAGCAAGAGTTAATGAAAGCTTGTAGGAGGATAAACTGGTAGATATGGAGCAGTAGGTAGATTTAAGAGATTTCATGGTTAAAACGTATTGGGTTTAGTCACGATAGTAAGGAAGAAGCATGATTCAGGGACAGCTTCCAAGTTTCTTTTATT	0.0854283264200514	0.20705204937285696	0.0182860164690388	0.0320280008408248	0.0983643253962479	0.0060568315073386
-0.174815625650164	1:244487407:A:C:R:wC	-0.107643478402968	28	-0.896733116918364	1	Mono	667.339958901484	667.339958901484	667.339958901484	UKBB	590.447760565028	619.368574954216	358.3532837002411	0.23297518661404104	0.15633029113049	1.5353360470736	ATGTTAAAGTTCTAACTCCCAGTACTCCAAAATGTGACCTTATTTGAAAGCCAGGTTGTTGCAGACATAATTAGTTGAGATGAGGTCAGTAGGATGGACACCTAACCCAATATGACTTTGGTCCTTATAAATAGGGAAAATTTGGACACAAAGACACACACACACATGGAGAAGACACCGTCAAGAAACACAGGGAGAAC	0.617947838462548	0.585498971631918	0.8060076604217971	0.453036972728013	0.49109740920191	0.559177865914211
-0.151506984301361	1:244487407:A:C:A:wC	-0.0757868696732888	28	-0.00466951324842853	1	Mono	868.566291482937	868.566291482937	868.566291482937	UKBB	782.794662212959	824.5179318767599	865.639107586318	0.193750695271186	0.11129732932579	0.236920457393692	ATGTTAAAGTTCTAACTCCCAGTACTCCAAAATGTGACCTTATTTGAAAGCCAGGTTGTTGCAGACATAATTAGTTGAGATGAGGTCAGTAGGATGGACCCCTAACCCAATATGACTTTGGTCCTTATAAATAGGGAAAATTTGGACACAAAGACACACACACACATGGAGAAGACACCGTCAAGAAACACAGGGAGAAC	0.600059901452612	0.5899906161355649	0.995292906342867	0.434232953400974	0.495909079892096	0.984275349749708
-0.18329955155198704	3:123526079:C:T:R:wC	0.18848707269068	30	2.11861418790188	3	GGT	426.569871143228	426.569871143228	426.569871143228	UKBB	375.874049885397	486.17570857975306	1852.5740118290696	0.127909407475116	0.13931079052040196	0.4318333954473139	ATGTTAAATCTTATGGCTGGGCATGGTGGCTCACACCTGTAATCCCAGCACTTTGAGAAGCCAAGGCGGGGGCATGACCTGAGGTCAGGAGTTCAAGACCACCCTGGCCAACATGGTGAAACCTCCTCTCTATCAAAAATACAAAAGTCAGCTGGGTGTGGTGGCAGGCGCCTGTAATCCCAGCTACTCTGGAGGCTGAG	0.222101799994199	0.271715907663879	2.51636961244154e-06	0.151845838432395	0.176056609314104	9.290915429910059e-07
-0.217563290130972	3:123526079:C:T:A:wC	0.0889584867801724	30	1.9488887671393	3	GGT	616.632747112934	616.632747112934	616.632747112934	UKBB	530.667277666589	655.888678251662	2380.7975308096693	0.119624505801296	0.138256294034641	0.4948074962749989	ATGTTAAATCTTATGGCTGGGCATGGTGGCTCACACCTGTAATCCCAGCACTTTGAGAAGCCAAGGCGGGGGCATGACCTGAGGTCAGGAGTTCAAGACTACCCTGGCCAACATGGTGAAACCTCCTCTCTATCAAAAATACAAAAGTCAGCTGGGTGTGGTGGCAGGCGCCTGTAATCCCAGCTACTCTGGAGGCTGAG	0.11213454746077	0.634567576250267	0.000181114677741725	0.0689544026402872	0.5199439986255471	8.19308558311332e-05
-0.3975567657811529	13:109822135:A:G:R:wC	-0.17141426998303902	31	0.20924613837434	13	FEV1FVC	180.612240382759	180.612240382759	180.612240382759	UKBB	137.243650354169	160.372497778621	208.582532136269	0.664979787816406	0.299493067115766	0.397842238497414	ATGTTAAATTAATGGAATTTGTAATTGAATGCCTTCCTACAAGGAAAATTCCAGAATCAGATGGTTTCTCCACTAAATGTTTCCAAAATTCTAAGGATTAAATAACTCCAATGTCACGTACACGCTTTCAGAGAATAGGAAGGAAGGAGAAAGAAAATAATATTACTCCAGCTTGCATAATTAGCCACTTAATTTATGAC	0.806877088109612	0.7421838896747079	0.7737486752233009	0.549941430052145	0.567086209840334	0.59892117825943
0.380625276087118	13:109822135:A:G:A:wC	0.634091335480639	31	-0.221879981176502	13	FEV1FVC	185.234921496284	185.234921496284	185.234921496284	UKBB	241.34809164243802	287.53423439415	158.785236509256	0.455500856853865	0.2645880642904589	0.490395219418405	ATGTTAAATTAATGGAATTTGTAATTGAATGCCTTCCTACAAGGAAAATTCCAGAATCAGATGGTTTCTCCACTAAATGTTTCCAAAATTCTAAGGATTGAATAACTCCAATGTCACGTACACGCTTTCAGAGAATAGGAAGGAAGGAGAAAGAAAATAATATTACTCCAGCTTGCATAATTAGCCACTTAATTTATGAC	0.6964365828844841	0.0499244641825249	0.8088161821424908	0.4033691459924579	0.0165514625546448	0.650943858239826
0.776964852075129	2:221786335:T:G:A:wC	0.2480742461394087	29,31	-0.3988691279351776	2	eBMD	22.125891618874	22.125891618874	22.125891618874	UKBB	37.6123496912246	20.7943006392831	12.743050448185699	0.6743276539134779	0.562495959032067	2.12822439968198	ATGTTAAATTTGTCTTCACCTTGATATATTAGTCCATTCTCACATTGCTATAAAGAAATACCTGAGACTGGGTCATTTATAAAGAAAAGAGGTGTAATTGGCTCATGATTCCACAGGCTGTACAGAAAGCATGACGCTGGCATCTGCTCGGCTTCTGCAAAGGCCTCGTGTCACTTACAATTGTGGCAGGAGGTGAAGGA	0.373082013093646	0.707976154490531		0.249236138292502	0.5914691361763251	0.8538216107234811
1.050381880607235	2:221786335:T:G:R:wC	0.01761374754228501	29,31	-0.418396665650199	2	LDLC,eBMD	37.0941539727431	37.0941539727431	37.0941539727431	UKBB	65.7292958740489	34.3300102556055	14.6363604241362	2.59622875492469	0.5473095121015871	2.00864391640115	ATGTTAAATTTGTCTTCACCTTGATATATTAGTCCATTCTCACATTGCTATAAAGAAATACCTGAGACTGGGTCATTTATAAAGAAAAGAGGTGTAATTTGCTCATGATTCCACAGGCTGTACAGAAAGCATGACGCTGGCATCTGCTCGGCTTCTGCAAAGGCCTCGTGTCACTTACAATTGTGGCAGGAGGTGAAGGA	0.5487304487273374	0.8439552287847514	0.7348886613473968	0.3867374142194425	0.7582526988851801	0.5763201929176349
-0.3851843180359311	15:67449660:A:G:R:wC	-0.447430054657412	31	-0.30151859433023603	15	FEV1FVC	391.545012605491	391.545012605491	391.545012605491	UKBB	299.820307055787	286.907189230052	317.94106700792304	0.378706161706326	0.219809101851645	0.334328623155698	ATGTTAACAAATTTACTCTTTGTTCACTTCTATGGCCCAGTTAACTGGCACAGTTCTTGGGATATGGTAGGTATTCAATAACTATGCTGTGATTGATGAATGGTCACTTTTAATAATGGTGATGCAGCATGGGATGACAGAAAAAGCGCTGTTCATCCAACCTGCCCCTATCTCCCATGTATCAGCCCTGGTCTGGGTTT	0.6048919333117261	0.110596907574249	0.580922793429328	0.309102995353275	0.0417966432364634	0.36712968127872897
-0.0490728355932136	15:67449660:A:G:A:wC	-0.361701571978818	31	-0.8226583598426691	15	FEV1FVC	579.519020780784	579.519020780784	579.519020780784	UKBB	560.375715116082	451.139416903341	327.514404424435	0.27833780440128403	0.164370985174376	0.33252174815928004	ATGTTAACAAATTTACTCTTTGTTCACTTCTATGGCCCAGTTAACTGGCACAGTTCTTGGGATATGGTAGGTATTCAATAACTATGCTGTGATTGATGAGTGGTCACTTTTAATAATGGTGATGCAGCATGGGATGACAGAAAAAGCGCTGTTCATCCAACCTGCCCCTATCTCCCATGTATCAGCCCTGGTCTGGGTTT	0.95399322181122	0.078229163735163	0.0444808419806905	0.8600529540128821	0.0277700520019051	0.0133610197398111
0.331513183003922	11:121917163:T:C:A:wC	1.15216515604783	29	1.27974640606043	11	BMI	131.99591726654	131.99591726654	131.99591726654	UKBB	165.26160281812702	293.859582746096	320.67552350779204	0.381169313668268	0.15669750433541502	0.284294854944253	ATGTTAACACACTATGAGAAACTAAGACAGGAATATGCACAGTGTACTCTGGGAACACAGGGGAGGGGACTCTAACCCCAAGGAGGGGTGGAAGAAGGCCGGGAAGCACTCCTAGTGGCATTGATGCTCAGGTCAAAGATGGAAGGATAAGTAAGACAGGAAGAGAAGAAGGGTGGAGATGCTGGGAGTTTGGAGAGAGT	0.517868512411855	8.38869387365333e-13	3.10052466031607e-05	0.38444970038029497	1.9409960883274108e-13	6.7483253605814e-06
-0.615634094436844	19:41790086:GTTATGGTA:G:A:wC	0.00190671257178033	30	-0.186945302474232	19	TBil	899.67658883399	899.67658883399	899.67658883399	UKBB	587.669937960713	900.904426214782	790.0902146012048	0.113533574225569	0.122306687117849	0.0768739159806133	ATGTTACTGCAATATCATAAGCCTTGAGTAGCACCATGGGATCCATACGAAGTTCCACTAGTGATGCTGGAAGTGTTGCTCAGAAGCAGAAAAAAGTTACAAGAAAAATTTGAATTGGTTGATATGCACTATAGATTGAGGTCTGCAGCTGTAGTTGCCTGCCATTTCAAGATTAATCCAGCATAAGGACCA	2.09321560263066e-07	0.992405243220004	0.0240323616764485	5.87761735483013e-08	0.987561801093392	0.0150222129512514
-0.7179855932800071	19:41790086:GTTATGGTA:G:R:wC	-0.361810393541263	30	-0.2858864954755529	19	TBil	711.2669291225591	711.2669291225591	711.2669291225591	UKBB	433.137138490449	553.418967845559	583.045522361052	0.124012547037641	0.159580343111864	0.0921717673090213	ATGTTACTGCAATATCATAAGCCTTGAGTAGCACCATGGGATCCATACGAAGTTCCACTAGTGATGCTGGAAGTGTTGCTCAGAAGCAGAAAAAAGTTATGGTATTACAAGAAAAATTTGAATTGGTTGATATGCACTATAGATTGAGGTCTGCAGCTGTAGTTGCCTGCCATTTCAAGATTAATCCAGCATAAGGACCA	2.6611998189969902e-08	0.0473792514172521	0.00354651991556945	7.05456022568336e-09	0.0233742461414036	0.0019243171063975
0.28447951814915096	9:15294205:G:A:A:wC	-0.0772486462141903	30,33	0.353162455354928	9	ALP,Cholelithiasis	989.600456910206	989.600456910206	989.600456910206	UKBB	1170.2178252418	959.121773206714	1281.82129115822	0.110923847182099	0.11487765393625997	0.0795568449622577	ATGTTACTTTAAAGGCAATGAGAAGCTGTGCACAGATTTTAAGAGGCAAGGCGAAAATGGACTTGCATTTTAGAAAGAGCAGTCTATTGTCAGCTGCTAACAGCTGGAAAAAAAAAAAGCAGTCTAGCGCAGTACACTGCTTTAGGGCACAGCAAGAACCCTAGAGTCCCTCCAGGGCTCAGGAATGCTTGCACACTCTT	0.03283669728264397	0.5970677140552569	3.5692441933070373e-06	0.0141293673623313	0.495247004281874	1.3012540015066678e-06
0.44473358857840395	9:15294205:G:A:R:wC	-0.008429776185365001	30,33	0.6326335577730988	9	ALP,Cholelithiasis	687.9129077589349	687.9129077589349	687.9129077589349	UKBB	933.10615348581	732.6086833959241	1105.42531516424	0.14019652852854594	0.107736175391092	0.080638149281199	ATGTTACTTTAAAGGCAATGAGAAGCTGTGCACAGATTTTAAGAGGCAAGGCGAAAATGGACTTGCATTTTAGAAAGAGCAGTCTATTGTCAGCTGCTAGCAGCTGGAAAAAAAAAAAGCAGTCTAGCGCAGTACACTGCTTTAGGGCACAGCAAGAACCCTAGAGTCCCTCCAGGGCTCAGGAATGCTTGCACACTCTT	0.002606182409547513	0.4655749954857384	7.765254425472865e-17	0.0008097788690990194	0.3543644607684444	1.4747995804569323e-17
-0.32222151612247696	6:10975958:A:G:R:wC	-0.406632176647393	32	-0.465155235654189	6	Age_at_Menopause	1214.3389518123	1214.3389518123	1214.3389518123	UKBB	970.587063212701	916.108959806071	879.5554985800459	0.124478039842109	0.15807468567722	0.193461187817551	ATGTTAGGATGGATACGACGCTATCTTAGCTGCAAAGAACTTAGTCTAGAGAGGACAGTAAGACACCCAGGTCACTGTAAATCAAGGCTCTATGTGACAAGTGCCAAAATGAAGTGTAAAGTGATCACCATCGGGATTATGAGGAGGTAGAAGTCATTTTTGTTGGGGTGGCAGGATGGCTTCCTGGAGGAGAGGTATCA	0.0302346830495526	0.0302618527803823	0.0429750326920541	0.00963722173062669	0.0100994549630209	0.0161996890923609
-0.25893283782258103	6:10975958:A:G:A:wC	-0.429697449020943	32	-0.6477625427504631	6	Age_at_Menopause	1285.49411225172	1285.49411225172	1285.49411225172	UKBB	1074.5232486285001	954.4856974240379	819.7988904273669	0.126250644581378	0.16572777524618398	0.141997891277266	ATGTTAGGATGGATACGACGCTATCTTAGCTGCAAAGAACTTAGTCTAGAGAGGACAGTAAGACACCCAGGTCACTGTAAATCAAGGCTCTATGTGACAGGTGCCAAAATGAAGTGTAAAGTGATCACCATCGGGATTATGAGGAGGTAGAAGTCATTTTTGTTGGGGTGGCAGGATGGCTTCCTGGAGGAGAGGTATCA	0.103578546201972	0.0287438595073099	2.6913033452167998e-05	0.0402725272253188	0.00952006630522841	5.07227951503492e-06
-0.379733583467258	7:72919961:GA:G:R:wC	-0.197357632699642	29	0.181285456917325	7	SHBG	559.898074951441	559.898074951441	559.898074951441	UKBB	430.52762275465403	488.104922573121	635.36887630755	0.17369483342931	0.14082157430949	0.26902576999421696	ATGTTAGGTCTATCCTAGACCTTCTGAACTCTCAAGGAATGGGCTGAAGAACAGTTCAAGCATGATGGAGAAGCAAATTAAACATTTGTCCTGAGAGGGAAAAAAAAAAAACAGTTCAAGCAATTCTCCCACTTCGGCCTCCCGAGTAGCTGGGACTACAGGCATGCACCACCATACCTGGCTAATTTTTGTATTTTTTG	0.0621789112179022	0.236739695156994	0.659113345142314	0.0288001600835114	0.161072679225692	0.500400911902589
-0.135127439187306	7:72919961:GA:G:A:wC	-0.187261126399066	29	-0.10112758862476598	7	SHBG	988.661051095226	988.661051095226	988.661051095226	UKBB	899.221759044403	868.500527402887	921.432941432476	0.173536569935451	0.0991275910013811	0.138890770789089	ATGTTAGGTCTATCCTAGACCTTCTGAACTCTCAAGGAATGGGCTGAAGAACAGTTCAAGCATGATGGAGAAGCAAATTAAACATTTGTCCTGAGAGGGAAAAAAAAAAACAGTTCAAGCAATTCTCCCACTTCGGCCTCCCGAGTAGCTGGGACTACAGGCATGCACCACCATACCTGGCTAATTTTTGTATTTTTTG	0.567856463782486	0.0992092399788686	0.628727472136878	0.43617508908351504	0.058879519444814	0.466547004230878
-0.0900264086361426	17:40756882:C:T:R:wC	0.120154006498194	29	-0.6782850103695799	17	SHBG	496.605412069101	496.605412069101	496.605412069101	UKBB	467.23155792848	539.593258666031	310.036801358704	0.18142964970039105	0.121064629739768	0.284421694205066	ATGTTAGGTGGGAGAGGGAGCTTGGAGTTCACACATTTCCAGTGTTCATTTACCCTCCTCTGATCTCAGAGTACAAGTCAAACCAAAAAGTTACCCAAACCTGTTCTTTTCTGATCCTGTCAGGATACATGCTTGTTGACTCTCACATTCTTCCCCCAAATCACTCATTCACAGATGAGGTTGAGACTAATGAAAACACA	0.7283660851946101	0.420611314769304	0.0448940205150432	0.6197493586673081	0.3209643058371189	0.0170890367720168
-0.397002420327443	17:40756882:C:T:A:wC	-0.155331590665075	29	-0.624517265974074	17	SHBG	552.817304853746	552.817304853746	552.817304853746	UKBB	420.384974088102	496.310054503881	358.465605578263	0.191281093706212	0.11260893198789397	0.24254223701535896	ATGTTAGGTGGGAGAGGGAGCTTGGAGTTCACACATTTCCAGTGTTCATTTACCCTCCTCTGATCTCAGAGTACAAGTCAAACCAAAAAGTTACCCAAATCTGTTCTTTTCTGATCCTGTCAGGATACATGCTTGTTGACTCTCACATTCTTCCCCCAAATCACTCATTCACAGATGAGGTTGAGACTAATGAAAACACA	0.0788774310681809	0.24504141310011604	0.0281490338821419	0.0379409398930476	0.167774661290447	0.0100274737241397
0.365449955513734	10:18654027:A:C:R:wC	0.27279508432027	31	0.285015773755083	10	ApoA	1034.89563896099	1034.89563896099	1034.89563896099	UKBB	1332.82615262371	1250.5665091918902	1259.32737141372	0.172301434580667	0.136963621270047	0.183082532270729	ATGTTAGTAGTAGAAAGAGGTGTATAAATTAATCTAATCCAATCTACTTGGGTTAAGGATGAAAGCAGATGTCTAGAGAAGTTAAGGCACTTGTCTTGGACCTCAGAGTTAATTACTGACTGAGTTGATAGTTAAGACCATTTCCTGAGTTCAACTTACTCTTGTCTCATTTTTTGCTAACCACTGTATTGTGTTTCCTG	0.121046885485009	0.120659456897664	0.26699520959497003	0.033922479966740006	0.0464002647120245	0.11952720386463002
0.462963610724666	10:18654027:A:C:A:wC	0.45694084841371	31	0.599712903882647	10	ApoA	1346.3527158176598	1346.3527158176598	1346.3527158176598	UKBB	1855.83808832105	1848.02697027587	2039.9171747226198	0.142966097433707	0.11554285093197303	0.167090902652217	ATGTTAGTAGTAGAAAGAGGTGTATAAATTAATCTAATCCAATCTACTTGGGTTAAGGATGAAAGCAGATGTCTAGAGAAGTTAAGGCACTTGTCTTGGCCCTCAGAGTTAATTACTGACTGAGTTGATAGTTAAGACCATTTCCTGAGTTCAACTTACTCTTGTCTCATTTTTTGCTAACCACTGTATTGTGTTTCCTG	0.00624908304497731	0.000344086531604544	0.00155789207433915	0.00120254622597691	7.662093837074509e-05	0.000331768651408359
-0.295126129770596	3:71460280:C:T:R:wC	-0.0506211119245742	28	-0.0504636366090189	3	Eosino	784.959792947113	784.959792947113	784.959792947113	UKBB	639.041714559663	757.753155560507	758.6528634653951	0.249580214964844	0.104988546953413	0.34144011383826195	ATGTTAGTCACATGCAAAGATGTAATTGAATTAATCCACTCTCTACAGAGCACAACAGGATATAAAATAACTTTTAAATTCCCATATATGAAATATACACGCTTATTACCCTTTGACATCACACAATATATAGGACGTCTACAAATTTGTAACCCCTAGCTCCATTCGCTTCTTTCTTATGCATCTGCTCCAGTTCCCCC	0.391336359936204	0.7107855562549069	0.961913196858547	0.23701129711349	0.629693411904587	0.8825034113002409
-0.5245374683220471	3:71460280:C:T:A:wC	-0.0511547113128714	28	-0.865677709813938	3	Eosino	941.055434559525	941.055434559525	941.055434559525	UKBB	652.961555789703	908.130041586372	516.9262181520639	0.19784366375025805	0.104488875599763	0.35109873897122496	ATGTTAGTCACATGCAAAGATGTAATTGAATTAATCCACTCTCTACAGAGCACAACAGGATATAAAATAACTTTTAAATTCCCATATATGAAATATACATGCTTATTACCCTTTGACATCACACAATATATAGGACGTCTACAAATTTGTAACCCCTAGCTCCATTCGCTTCTTTCTTATGCATCTGCTCCAGTTCCCCC	0.0238862189273942	0.7061251540119592	0.0596265350030016	0.00801891109341232	0.624437583055395	0.0136774571712161
-0.10364435840180697	10:95348905:T:C:A:wC	-0.17950154292248302	31	-0.0988765467506866	10	TG	1092.00172842531	1092.00172842531	1092.00172842531	UKBB	1015.9016124846	964.113932274547	1020.3487664178999	0.229588445546413	0.136284023718547	0.24308152078562195	ATGTTAGTGCAAGGAGGCTGACACGCTTGAAGGGAGAGTGGCGTAAGCCGACTATTGATGGAGCCTCCTCTGCACTAGGCACTGCCTTTAATGCTGAGACGAGGGGTACCCGGCTGGGGCCTGTCAGTTGAGGCCAGAGAAATTGCAGGGTTAGATCACATAGGGCCTAGGAGTTTATTCTGTTCTCCAAGCCCCTGGAG	0.8637320490450509	0.35915762505309096	0.830970513552489	0.6516757534488801	0.187800544517965	0.684182130427914
-0.509266103850701	10:95348905:T:C:R:wC	-0.145750192523196	31	-0.134486628396958	10	TG	1423.33258505924	1423.33258505924	1423.33258505924	UKBB	1000.19813895519	1286.99116994816	1297.35209076218	0.17766357396975602	0.130157018519643	0.175656858690512	ATGTTAGTGCAAGGAGGCTGACACGCTTGAAGGGAGAGTGGCGTAAGCCGACTATTGATGGAGCCTCCTCTGCACTAGGCACTGCCTTTAATGCTGAGATGAGGGGTACCCGGCTGGGGCCTGTCAGTTGAGGCCAGAGAAATTGCAGGGTTAGATCACATAGGGCCTAGGAGTTTATTCTGTTCTCCAAGCCCCTGGAG	0.019520602594449	0.455082559729335	0.6529158014717701	0.00415086362917567	0.262797809946189	0.443901680808644
-0.0433773288800025	7:91773359:A:G:R:wC	0.362569028018908	33	-0.218203465413953	7	AFib,Smoking_Ever_Never	1212.58902828567	1212.58902828567	1212.58902828567	UKBB	1175.9185224877099	1558.95992402089	1043.44651388688	0.121847167306625	0.0912736882673716	0.0765604560372159	ATGTTAGTGCTGGAGTAGGGGAAGAGACTTACACGACAAGGTCAGCTCCACATTGAAATATGTGCAATGCATTCCCCCTATGAAAGGTTTTCTGATAGCAGAAGAAGGGGAGAGGCTCACATGACAGACAAGACAACAGATGGCCACTCTATCAATCCTGTCTGGACACTCAACTGAAGGATTACTGGCCCTGGCCCTAG	0.8192828794269871	0.000202035088389437	0.007936823096279041	0.7218421796633709	7.11736236383532e-05	0.00437081605620321
1.0721165937235602	7:91773359:A:G:A:wC	1.1641296794442	33	0.38127935669641294	7	AFib,Smoking_Ever_Never	1015.68449694815	1015.68449694815	1015.68449694815	UKBB	2136.85860520357	2276.3993895938893	1323.34762310465	0.114608974190207	0.0876913762876141	0.0758615748140134	ATGTTAGTGCTGGAGTAGGGGAAGAGACTTACACGACAAGGTCAGCTCCACATTGAAATATGTGCAATGCATTCCCCCTATGAAAGGTTTTCTGATAGCGGAAGAAGGGGAGAGGCTCACATGACAGACAAGACAACAGATGGCCACTCTATCAATCCTGTCTGGACACTCAACTGAAGGATTACTGGCCCTGGCCCTAG	7.49088630204228e-20	2.37679336228698e-39	1.45985301496241e-06	8.394792166131491e-21	3.21961773940138e-40	5.00847482298533e-07
-0.0857443618836832	4:19409425:G:A:A:wC	-0.265978024010529	33	-0.701036162483461	4	Fibroblastic_Disorders	127.23794110333901	127.23794110333901	127.23794110333901	UKBB	120.394655564806	105.986368443195	78.694302119251	0.343985851872125	0.251611229935839	0.211721592190444	ATGTTAGTGTGCCTCTAGAGATAATACAACATAGAACACTAATGTATCTCCTCTATAGTCATTAGATAGTTATCTGGCACTGTATGTATCAGATGTCAGAGATGCTATAATAGCTAACACTCTTAGTGCTCTATAAGAGTAAGTAGTTCAACTGAGGAGGCAAACATACACACTGGAAAGTATAATACAAGGTGAAAATT	0.875455478292003	0.39105763915080505	0.00187194108155997	0.8031541648153101	0.29046632693164004	0.0009292246621081527
-0.535954216327063	4:19409425:G:A:R:wC	-0.367408263284892	33	-0.592682170711213	4	Fibroblastic_Disorders	163.099092117531	163.099092117531	163.099092117531	UKBB	111.771892230742	126.26466610029	107.65339926235399	0.362464811177689	0.28120813690526697	0.169917419468397	ATGTTAGTGTGCCTCTAGAGATAATACAACATAGAACACTAATGTATCTCCTCTATAGTCATTAGATAGTTATCTGGCACTGTATGTATCAGATGTCAGGGATGCTATAATAGCTAACACTCTTAGTGCTCTATAAGAGTAAGTAGTTCAACTGAGGAGGCAAACATACACACTGGAAAGTATAATACAAGGTGAAAATT	0.245482787778752	0.276804723512266	0.00101942361884204	0.13923711093517802	0.191370696609702	0.000486538706947472
0.569481576482082	14:58107889:T:C:A:wC	0.589097718700638	27	0.520541967578324	14	Lym	347.26970402583396	347.26970402583396	347.26970402583396	UKBB	515.118537034592	522.195466433227	496.5984343444149	0.12807543376138	0.108669122114711	0.127043482697176	ATGTTATAAAGAAACAGTTGTTCTATAGACAAACACTAACTAGCCTTAGAGAGAAAGCAAAGATAATCATTTATAAAATGTAAGCCTTTTTCTATTCAACATCAAAAGCACCTATTGCATCCTAATTATTTACTCAGAGGAACGATGATCATAAACACGCTAACTTTAAAATAGTGTATTTTTTAAATGAGCCTATGACA	2.7541784039866802e-05	2.0802051934641602e-07	0.000104061678142387	8.72991859916868e-06	5.92592140633577e-08	4.1790176908075894e-05
3.40161251385409	13:73440931:C:A:R:wC	3.75902985120268	29	2.9624158115990604	13	BMI	366.301472638669	366.301472638669	366.301472638669	UKBB	3875.65858841435	4960.203621014	2856.4515552243	0.0912351772889369	0.0909427116636483	0.150918961961359	ATGTTAGCTTCATTTAGGCCATTTAATTGCTAGCAATTAAATTTTGCTCTACTGTGTTTGAGATCCTTTAGATTTGGGATGCTCTTATAATGACTATTTCATGTTTTATTTTCGTTCCTTATTTTTTTCATTCAAGTGATTCCTGATTTTAATAAATGTTTATGCATAATGTGTATCTTTGTATTATATATCCCAGATGT	1.0999700078717489e-302	0.0	2.2055720870095086e-84	2.981419592266467e-304	0.0	8.710527717343447e-86
3.3959819191079803	13:73440931:C:A:A:wC	3.94894502424152	29	2.98468976336779	13	BMI	360.313484325484	360.313484325484	360.313484325484	UKBB	3780.6024460005	5553.13434236299	2848.92460169475	0.0903245475973018	0.0960282015951285	0.117855752655108	ATGTTAGCTTCATTTAGGCCATTTAATTGCTAGCAATTAAATTTTGCTCTACTGTGTTTGAGATCCTTTAGATTTGGGATGCTCTTATAATGACTATTTAATGTTTTATTTTCGTTCCTTATTTTTTTCATTCAAGTGATTCCTGATTTTAATAAATGTTTATGCATAATGTGTATCTTTGTATTATATATCCCAGATGT	0.0	0.0	6.713460074393057e-140	0.0	0.0	1.697391566476119e-141
-0.787013486126385	3:149196231:C:T:A:wC	-0.35621459939875	33	-1.2326580738846498	3	Cholelithiasis	278.87407323554197	278.87407323554197	278.87407323554197	UKBB	161.266719726683	218.104144462743	118.709616723851	0.24272719631325604	0.236045631503072	0.159168778688708	ATGTTAGCCAGGCTGGTCTGGAACTCCCAGCCTCAGGTGATCCACCCACCTCGTCATCCCAAAGTGCTGGCATTACAGTCATGAGCCACTACACCTGGCTGGAAAAAAAATGTTTTTATAAGCACATTTCATTAAAAAAAATTTTGAGTCAATAGGATCTGAAATATTTGGGCTTCCCAATATAGGTTGTCTGTGGGGGC	0.00392052904066907	0.201156763388394	4.5913106079021e-14	0.0011853640482986198	0.13127524634372198	9.607515876000521e-15
-0.19778466268090605	1:97423794:A:G:A:wC	-0.249368057660179	29	-0.939411625118067	1	BMI	342.621867791148	342.621867791148	342.621867791148	UKBB	298.248657208267	288.190302562906	178.92852491988603	0.226207735646457	0.155312149278095	0.32452197886057804	ATGTTAGATTCCAAATATAATGCACCCCGAAGAGGGAAAAACCTGGCACACTTAATAATGTATACTTCATTTACAGTTCTGAGAATATGCATTTTTCTGGCTATGACATTTCCCCCAGTCATGGTTCTGATGTATTTGGATCTCCAAGTACGTTGTAACTAGAACAACAACTGAAGGATATACTCAACAGAATTCATGGA	0.5154016368726471	0.16877991541033	0.011793611975422	0.38192784860543294	0.108363424009551	0.00379454552423519
0.35477928905892697	14:79917377:C:T:R:wC	-0.632633067276167	29	0.110578642488567	14	BMI	1069.21419953035	1069.21419953035	1069.21419953035	UKBB	1365.10286579988	689.888640823598	1154.61978422611	0.13074206002688102	0.0989654325205545	0.138100017330457	ATGTTAGAGGCAACAGAAAGTATTTAGAGAGAACAGCAGACTGTAATTAGGAGAGAGGAGCTCTGATTTGTTTCCACCAGTCATCACTGTCACCTCAGACAAATTCTGTAACTTCCCAGGGCCTCAGGATTTGCATCTGCAAATGAGGACACAAATGGTGGCTCCAGGATTCTCCTTCCACTCTTATGACACATGGCTTT	0.016818850244771998	6.36654187897903e-10	0.588162914211959	0.00665601108984262	1.63232558935585e-10	0.4232971300760129
0.44058604129982	14:79917377:C:T:A:wC	-0.627336418779047	29	0.0808503254418541	14	BMI	887.115904716993	887.115904716993	887.115904716993	UKBB	1201.28305786017	574.024163288537	939.0277880276519	0.144772138672203	0.161460700140456	0.139641372319254	ATGTTAGAGGCAACAGAAAGTATTTAGAGAGAACAGCAGACTGTAATTAGGAGAGAGGAGCTCTGATTTGTTTCCACCAGTCATCACTGTCACCTCAGATAAATTCTGTAACTTCCCAGGGCCTCAGGATTTGCATCTGCAAATGAGGACACAAATGGTGGCTCCAGGATTCTCCTTCCACTCTTATGACACATGGCTTT	0.00646860085471677	0.00027692357254952	0.711246239298229	0.00233993600028058	0.00010216931593183	0.5625989780302161
-0.5605581731548039	1:185365267:C:T:R:wC,1:185365267:C:T:R:wC:Alt_1-185365240-R	-0.5300272568527921	27	0.371404090853489	1	Plt	6.74596564019139	6.74596564019139	6.74596564019139	UKBB	4.69683275714895	4.63667529061749	8.67063835919662	0.954003228024466	0.926950227735834	0.7313895803392869	ATGTTAGATTAGCTAACAATATCTAAGTATATTTTGTCATACCTTAAAAACTGAGTGCAATAAAAATTGTAACATAATGTTCACAGAGAATATAGAAAACAGTGATGTTACGATCAGTTATGTACATTTTGAAAAATGTTGTTTCTGAACAAAAATTGCTTTCTTGACAATACTTCAAAATTATTGTCGAATAAATAAAC	0.650860418268956	0.6660463508320981	0.682363806824161	0.556810750515491	0.567459584896117	0.611589330997843
0.469307212532192	1:185365267:C:T:A:wC,1:185365267:C:T:A:wC:Alt_1-185365240-R	0.0981603489226331	27	0.81170390716611	1	Plt	2.9500091474358303	2.9500091474358303	2.9500091474358303	UKBB	4.074997972884121	3.0905694112698	5.0875522703363485	1.10824189391662	1.36175907540427	1.06549135530671	ATGTTAGATTAGCTAACAATATCTAAGTATATTTTGTCATACCTTAAAAACTGAGTGCAATAAAAATTGTAACATAATGTTCACAGAGAATATAGAAAATAGTGATGTTACGATCAGTTATGTACATTTTGAAAAATGTTGTTTCTGAACAAAAATTGCTTTCTTGACAATACTTCAAAATTATTGTCGAATAAATAAAC	0.751478801181724	0.960701019788275	0.52785637526425	0.6719523704709489	0.942535463811788	0.44617232555342895
0.464712545620725	1:185365267:C:T:R:wC:Alt_1-185365240-A	0.34580204884509896	27	1.03319567203376	1	Plt	30.143512703733602	30.143512703733602	30.143512703733602	UKBB	42.2329999760406	38.125314097954394	61.6334840050202	0.3951795807353311	0.359566930495132	0.33665676806371897	ATGTTAGATTAGCTAACAATATCTAAGTATATTTTGTCATACCTTAAAAACTGAGTGCAATAAAAATTGTAATATAATGTTCACAGAGAATATAGAAAACAGTGATGTTACGATCAGTTATGTACATTTTGAAAAATGTTGTTTCTGAACAAAAATTGCTTTCTTGACAATACTTCAAAATTATTGTCGAATAAATAAAC	0.33127305427368897	0.443773281976726	0.0042758654666978394	0.239613726647701	0.336191194774097	0.0021478502476852
0.832089098211648	1:185365267:C:T:A:wC:Alt_1-185365240-A	-1.03810334055436	27	0.17514421776934802	1	Plt	15.163411662444501	15.163411662444501	15.163411662444501	UKBB	26.4789092625371	7.3757468599065	17.207520561695098	0.4584188796059071	0.7946674558623101	0.467420977188045	ATGTTAGATTAGCTAACAATATCTAAGTATATTTTGTCATACCTTAAAAACTGAGTGCAATAAAAATTGTAATATAATGTTCACAGAGAATATAGAAAATAGTGATGTTACGATCAGTTATGTACATTTTGAAAAATGTTGTTTCTGAACAAAAATTGCTTTCTTGACAATACTTCAAAATTATTGTCGAATAAATAAAC	0.11553471517311903	0.280466033667169	0.767351437603577	0.0695041894953204	0.191438048162481	0.7078810818422491
-0.545574087173083	1:97423794:A:G:R:wC	-0.29535450256073104	29	-0.2901496396776469	1	BMI	307.36762174663	307.36762174663	307.36762174663	UKBB	210.92068296056198	250.763985924919	251.178319229683	0.23892743074484896	0.144296517263822	0.33209307779209496	ATGTTAGATTCCAAATATAATGCACCCCGAAGAGGGAAAAACCTGGCACACTTAATAATGTATACTTCATTTACAGTTCTGAGAATATGCATTTTTCTGACTATGACATTTCCCCCAGTCATGGTTCTGATGTATTTGGATCTCCAAGTACGTTGTAACTAGAACAACAACTGAAGGATATACTCAACAGAATTCATGGA	0.0499463687825876	0.0715558776881444	0.5475294334651271	0.022405045897835	0.0406720140660567	0.382281786097647
0.8338483102238335	5:131752643:GAA:G:R:wC	0.004261209497589364	27,28,31	0.37496343957066103	5	LDLC,Lym,eGFR	370.25455561666604	370.25455561666604	370.25455561666604	UKBB	646.4057344487001	407.721625458612	451.908745535232	0.261678781298877	0.228718646713262	0.329799589644015	ATGTTAGATTTAATCATGGTTCTGTATCACCTGTGTTGGAGATGTGTATATTTAAATCTGGACACCTCTCTTCCAGAATTACAAAATCTCTGTTCACGGAAAAAAAAAAAAAAAGTTCGCTGCAAGGCTTAATGCTTGGCAGAAATAATTGCTACCTTTTGCCTAGTAAAAATTCCCCACGTGTTCTTTCTTAGGGCTTG	0.019497300021695228	0.5869882708749663	0.3023511248283517	0.004758813979377468	0.511383404549805	0.17131139571057966
-0.0830839875418769	3:149196231:C:T:R:wC	-0.109872464071326	33	-0.9546389612875	3	Cholelithiasis	263.246113415522	263.246113415522	263.246113415522	UKBB	249.576486120011	243.56411173487004	135.09518974524	0.229688688424032	0.16366887909441594	0.161415580923845	ATGTTAGCCAGGCTGGTCTGGAACTCCCAGCCTCAGGTGATCCACCCACCTCGTCATCCCAAAGTGCTGGCATTACAGTCATGAGCCACTACACCTGGCCGGAAAAAAAATGTTTTTATAAGCACATTTCATTAAAAAAAATTTTGAGTCAATAGGATCTGAAATATTTGGGCTTCCCAATATAGGTTGTCTGTGGGGGC	0.8161694500304421	0.603148126282972	1.15651471475196e-08	0.7175580418079629	0.502023420221561	3.33556071596217e-09
0.8169313081868109	5:131752643:GAA:G:A:wC	-0.21694642852280727	27,28,31	0.4480440114910607	5	LDLC,Lym,eGFR	552.4782502956231	552.4782502956231	552.4782502956231	UKBB	872.7767438385249	507.9617357613269	710.7416180667619	0.310106209717555	0.211249206099867	0.292010923392442	ATGTTAGATTTAATCATGGTTCTGTATCACCTGTGTTGGAGATGTGTATATTTAAATCTGGACACCTCTCTTCCAGAATTACAAAATCTCTGTTCACGGAAAAAAAAAAAAAGTTCGCTGCAAGGCTTAATGCTTGGCAGAAATAATTGCTACCTTTTGCCTAGTAAAAATTCCCCACGTGTTCTTTCTTAGGGCTTG	0.039667644356752005	0.2747699105935168	0.14153380748616498	0.01107390293669868	0.2035850281339433	0.057450884735426776
0.0481808766626036	6:152579302:C:A:A:wC	0.4056964826756789	29	0.476908554160781	6	eBMD	257.128956801546	257.128956801546	257.128956801546	UKBB	266.503201729606	340.575495597561	357.590351284848	0.218720405802369	0.14505663169262806	0.26708958917169	ATGTTAGATTTTTCTAAAGCGTCATTCAATGCCAGAAGAGAAAAATAGATATAAATACAAATTCTGAAGGGATAAAAGTATGACAGAAAACTGTCCATCAAATATAGAGGCAACTAGCTGATATTCCCAAACATGATAGAACCTGAGTTTTCTTGAAAAAAGTTATTTGACAATGAAATTAATACCTGAGAGCTGGATCA	0.8850422530217651	0.0109792283876997	0.156037810805244	0.8256490161244809	0.00516091638581889	0.0741680607559558
-0.20300166796668104	6:152579302:C:A:R:wC	-0.114690792113212	29	-0.205756977542698	6	eBMD	187.920209621879	187.920209621879	187.920209621879	UKBB	163.0971248234	173.670497373531	162.817975820484	0.272668579078548	0.187710290413627	0.359685089119636	ATGTTAGATTTTTCTAAAGCGTCATTCAATGCCAGAAGAGAAAAATAGATATAAATACAAATTCTGAAGGGATAAAAGTATGACAGAAAACTGTCCATCCAATATAGAGGCAACTAGCTGATATTCCCAAACATGATAGAACCTGAGTTTTCTTGAAAAAAGTTATTTGACAATGAAATTAATACCTGAGAGCTGGATCA	0.586640139463388	0.6362665737092801	0.7150223749291301	0.456574238957614	0.541200269212971	0.567289754510293
0.509097990017805	15:54002712:G:A:A:wC	0.176929221910899	28	0.5727096914718461	15	eGFR	716.343444027902	716.343444027902	716.343444027902	UKBB	1018.57569105218	810.043315575914	1065.7651633186501	0.168146330906296	0.123730186664723	0.25950063724096	ATGTTAGCAATTGGTGAATCTAAGTAAAACGTATATGAATAATTACTACACTACTCTTGAAACTTTTCCAATTATTTGAAAATTTTCCAATCAAAATAGATAAATACATACAACAAAGTAAAAAAAAATCTCAGTGAATATGTACTGCGGTGAAATTAGGAATTTTAATTTCTCCTTTCTTTTTAACATTTATAATTTTC	0.00828450835402289	0.223801663152768	0.105049261509217	0.00246416072398063	0.152728490051105	0.0273162710547173
0.562639633342965	15:54002712:G:A:R:wC	-0.00186925936293336	28	0.453218713853431	15	eGFR	546.867783281195	546.867783281195	546.867783281195	UKBB	806.9709784459731	546.2462183654969	747.712784033012	0.194042383834482	0.119208341093502	0.34125347754307	ATGTTAGCAATTGGTGAATCTAAGTAAAACGTATATGAATAATTACTACACTACTCTTGAAACTTTTCCAATTATTTGAAAATTTTCCAATCAAAATAGGTAAATACATACAACAAAGTAAAAAAAAATCTCAGTGAATATGTACTGCGGTGAAATTAGGAATTTTAATTTCTCCTTTCTTTTTAACATTTATAATTTTC	0.0120945291886386	0.991307807381472	0.430438799584601	0.00373673923826143	0.987489197028733	0.18414510219330504
1.0240074321344426	7:98956755:C:T:R:wC	1.94783267138729	27,29	0.11891792274385253	7	Plt,SHBG	9.13243478566416	9.13243478566416	9.13243478566416	UKBB	32.1658966976433	40.3220003034696	13.4169775862743	0.799308101816971	0.38444274381697	2.35218182204262	ATGTTAGCCAGGATGGTCTCAATCTCCTGACCTCGTGATCCGCCCACCTTGGCCTCCTAAAGTGCTGGGATTACAGGTGTGAGCCACCGTGCCCGGCCGCTCACTTTTAAGAGTAAGAGGGGGTGGGGCACGATGGCTCACGCCTGTAGTCCCAGCACTTTGGGAGGCCAAGGCGGGTGGTTCACTTGAGGTCAGGAGTT	0.26252583002027435	3.55508608894721e-08	0.240614105321722	0.19781686408958554	9.9734606452256e-09	0.4954794911470294
-0.1120529440308436	7:98956755:C:T:A:wC	1.5284958210193997	27,29	-0.1553341216422363	7	Plt,SHBG	32.201990361090395	32.201990361090395	32.201990361090395	UKBB	19.7192922875543	80.4316902273513	25.690591615026197	1.01251907634321	0.259353821902183	1.55903523690489	ATGTTAGCCAGGATGGTCTCAATCTCCTGACCTCGTGATCCGCCCACCTTGGCCTCCTAAAGTGCTGGGATTACAGGTGTGAGCCACCGTGCCCGGCCGTTCACTTTTAAGAGTAAGAGGGGGTGGGGCACGATGGCTCACGCCTGTAGTCCCAGCACTTTGGGAGGCCAAGGCGGGTGGTTCACTTGAGGTCAGGAGTT	0.3083233065348737	7.045084481974102e-07	0.9223629481850786	0.2441238701626545	2.1311324163102648e-07	0.8780071225384936
-0.534104315587308	5:162703060:C:T:A:wC	-0.587291300596384	33	-0.544432353503219	5	MCP	58.7370087685229	58.7370087685229	58.7370087685229	UKBB	40.1117128697681	38.9827257996301	40.6423361166797	0.52459115737679	0.37540525123268703	0.295015032845568	ATGTTAAAATCCTGCTAACATCTCTATATAAATGAAACTTTAACTCTCCACTTAGGAACACTACCCCATTCTCTTGGAGTCCATTTCCAGGTGTCTAGCTTCAAGTTTAGCATTCCAATAAACTCTATACTTAATCATATTTTCTGAATCTCATTATTTAAGGTTAACACAACCAAATGTTCCCTCACTAAAATATTAGA	0.450672681104127	0.183150424809925	0.0948365074623229	0.308614078175889	0.117719080991617	0.0649736519431815
-0.8469464980256741	5:162703060:C:T:R:wC	-0.0739918645074953	33	-0.44165176131921097	5	MCP	75.8580414424976	75.8580414424976	75.8580414424976	UKBB	41.775305001768	71.77809987882041	55.7063441951906	0.540533006195936	0.305107546527572	0.234831884566128	ATGTTAAAATCCTGCTAACATCTCTATATAAATGAAACTTTAACTCTCCACTTAGGAACACTACCCCATTCTCTTGGAGTCCATTTCCAGGTGTCTAGCCTCAAGTTTAGCATTCCAATAAACTCTATACTTAATCATATTTTCTGAATCTCATTATTTAAGGTTAACACAACCAAATGTTCCCTCACTAAAATATTAGA	0.213733496783017	0.8626404859501691	0.0882595842695485	0.117144412281711	0.80838441653309	0.0600107482068756
0.32096468643311105	4:28737353:G:A:R:wC	0.914974466925018	32	0.2234302856021	4	Age_at_Menarche	334.881096931275	334.881096931275	334.881096931275	UKBB	417.827438648366	631.980844906935	391.41481022894897	0.295226156747299	0.20709771429139004	0.18587372073398806	ATGTTAAAATACTCTTTTCAAATTAAGGTATCTATTGACTTTCTTACGTATTACTGGAGCCCTCTAATCTTAAATCAACGTGGCTTTCTAATTATTTCTGTATGTTTAATCATTTCTTACTTGAGTACATATTTATTTAACATTTCATATGTTCTAAGTAATAGGCTAGATTCTGGAGATATTATTCTGAACAAGACAGA	0.4639536710949871	4.56474380647943e-05	0.37271904989052296	0.27695620022133505	9.95811252963628e-06	0.229342531747072
0.32766190955802504	8:23404214:C:A:A:wC	0.6557677742589499	30	0.152196507184982	8	TBil	616.76349209489	616.76349209489	616.76349209489	UKBB	775.629284901736	971.82208553202	685.022614864268	0.110038718574878	0.106175609239268	0.103937384788611	ATGTGTGTGTGTGTGTGTGTATATATATATATATTTGGGCCAGGAAGGGTGAAGTGTTAAATTGCCTTACTTAGAAAATTAAGGTAGATTTGTATTTAGACCTTAGAGCTTCAAAAATATCAGCTCAGAAATGACTTTTAATTGTGCAGGTGATAAAATCACAAGAAAAAAATTCATCTACAAGTTGGAATGACTCTTAG	0.00638961802910433	2.68388288203323e-09	0.188303501360546	0.00290423391500085	6.5639404802512e-10	0.143109383642333
-0.325394432624865	5:167846226:T:C:A:wC	-0.27410908268835	29	-0.8521799385866959	5	BMI	999.061454354699	999.061454354699	999.061454354699	UKBB	797.843166595773	826.188703785603	552.88542120625	0.131192712092328	0.110702274347759	0.199801284340671	ATGTGTGGGTAGAGGGATGGCATGACTTGGCTTTTCCATGGAAATGAGCCCTTTCTCCCAGGCCCCAGGCTGGGTTAGCTGTATCCTAGTTTCACTCCCCAGTCCAGGGATCAACTAGTCAGTCATCCCCTCTTCAGCAGGTTGACATGAGGGGATGGAGGCCAACAGTGGAACACATCTGTCCATGGAAGGTATAATAA	0.0310589388942933	0.026095706575873	8.749902009415301e-05	0.0131279886001266	0.0132829121053214	1.99779182949364e-05
-0.579903950885543	5:167846226:T:C:R:wC	-0.458347138340217	29	-1.09404607073714	5	BMI	965.5008800993879	965.5008800993879	965.5008800993879	UKBB	644.713773970945	702.424959546342	452.6730569664711	0.18052566176230495	0.118688662244443	0.19287213588878896	ATGTGTGGGTAGAGGGATGGCATGACTTGGCTTTTCCATGGAAATGAGCCCTTTCTCCCAGGCCCCAGGCTGGGTTAGCTGTATCCTAGTTTCACTCCCTAGTCCAGGGATCAACTAGTCAGTCATCCCCTCTTCAGCAGGTTGACATGAGGGGATGGAGGCCAACAGTGGAACACATCTGTCCATGGAAGGTATAATAA	0.00380592253252464	0.000303442098283787	7.969856795295662e-08	0.00131673322540943	0.000112573086024694	1.4081853236650101e-08
0.4927651619659295	22:50776782:A:G:R:wC	0.6423641544389109	27,30	-0.14545625403729526	22	ALP,Plt	1476.56285387195	1476.56285387195	1476.56285387195	UKBB	2075.63182691475	2194.46990730955	1407.5182881710998	0.0841281831503485	0.0715700458207972	0.0810481450547394	ATGTGTGGTGCGTGTGAAGTGTGTGGTGTGTTTGTGGTGTGTAGTGTGTGGTGTGTGTGTGGTGTGTGGTGTGTGTGTGGTATATGTAGTGTGTGTGGTATATGGTGTGTGGTGTGTGTATGGTATATAGTGTCTGTGGTATGTGGTGTGTGTGGTATGTGTGTGTAGGGTGTGTGGTGTGTGTAGAGTGTGTGGTGTGT	1.1396418578866198e-08	6.288120496168179e-16	0.23508508819588886	2.826219663749668e-09	1.3242759516198268e-16	0.1938237183753069
0.482973652281734	22:50776782:A:G:A:wC	0.599862914615456	27,30	-0.08491555672163886	22	ALP,Plt	1629.6139074540604	1629.6139074540604	1629.6139074540604	UKBB	2178.58567859105	2313.26262258902	1637.62235806207	0.0862773136945605	0.0852278306281678	0.0780747393956459	ATGTGTGGTGCGTGTGAAGTGTGTGGTGTGTTTGTGGTGTGTAGTGTGTGGTGTGTGTGTGGTGTGTGGTGTGTGTGTGGTATATGTAGTGTGTGTGGTGTATGGTGTGTGGTGTGTGTATGGTATATAGTGTCTGTGGTATGTGGTGTGTGTGGTATGTGTGTGTAGGGTGTGTGGTGTGTGTAGAGTGTGTGGTGTGT	1.9426012274071617e-06	3.038543080807256e-10	0.4726125626989787	5.678118378906044e-07	7.662569883178654e-11	0.4600436106395176
-0.3651025982468379	8:106583398:G:C:A:wC	-0.7026823811133389	27	-0.189900520143397	8	Baso	525.882430815883	525.882430815883	525.882430815883	UKBB	407.103304312938	322.706844864445	460.52854499496397	0.135560584453534	0.12697999002352	0.11392140135177302	ATGTGTGTAAAGTTGAGACAAATGAGTCACATAACCTTTTCCCACAGAGGATCGGTGTGAAGGATGAAGAATCACTATTGATTTATAGCTCCAGATACTCTTTGTGGGAGTTGTGATTGTTCCCACACATAGGGATCCTTACATGAATTTTCTTAATGCAGATTTCATTGCTACTGTCATTTCTTCGTATTTGCCAAAAA	0.0149591360001651	1.1169893699024301e-07	0.13864167875795902	0.00707528420187585	3.13359067765868e-08	0.0955256738535705
-0.364830680010351	8:106583398:G:C:R:wC	-0.732637088676288	27	-0.0970450918218342	8	Baso	467.928980985258	467.928980985258	467.928980985258	UKBB	362.088986091177	281.070386768721	435.882660536951	0.128438286828754	0.133691515127198	0.12568665211766195	ATGTGTGTAAAGTTGAGACAAATGAGTCACATAACCTTTTCCCACAGAGGATCGGTGTGAAGGATGAAGAATCACTATTGATTTATAGCTCCAGATACTGTTTGTGGGAGTTGTGATTGTTCCCACACATAGGGATCCTTACATGAATTTTCTTAATGCAGATTTCATTGCTACTGTCATTTCTTCGTATTTGCCAAAAA	0.0098870063964141	1.50486075764166e-07	0.521802211423814	0.0045040974917650006	4.25189456051138e-08	0.440043763003568
0.180725494998864	15:100764127:G:A:A:wC	0.26579203872269	31	0.657099490161403	15	ApoA	411.451157040002	411.451157040002	411.451157040002	UKBB	466.351889989499	494.683592628124	648.022013661841	0.307123646386099	0.186131725245369	0.24300363384687695	ATGTGTGTATATATATGGAGTTTATTAAGTATTAACTTATACATTCACAAGGTCCCCCAATAGGCTGTCTGCAAGCTGAGGAGCAAGGAGAAGCAGTCCAAGTCCCGAAGCTGAAGAACTTGGAGTCCAGTGTTCAATGGCAGGAAGCATCCAGCATGGGAGAAAGACGTAGGCTGGGAGGCTTGGCCCATCTCTCCTTT	0.8107491716909281	0.309619762812144	0.0248251470021692	0.556233376350442	0.15329814454587	0.00684953032795444
0.697085782140042	15:100764127:G:A:R:wC	0.3466104454138789	31	1.07930435179459	15	ApoA	646.807418712591	646.807418712591	646.807418712591	UKBB	1049.08005745799	822.742383305051	1367.55243025068	0.214867635939562	0.13621213378042	0.16917676223257594	ATGTGTGTATATATATGGAGTTTATTAAGTATTAACTTATACATTCACAAGGTCCCCCAATAGGCTGTCTGCAAGCTGAGGAGCAAGGAGAAGCAGTCCGAGTCCCGAAGCTGAAGAACTTGGAGTCCAGTGTTCAATGGCAGGAAGCATCCAGCATGGGAGAAAGACGTAGGCTGGGAGGCTTGGCCCATCTCTCCTTT	0.00612828884178631	0.0346524782736407	1.41963913384561e-09	0.00117757541622737	0.0109391367923408	1.77384814408531e-10
0.0635103022482114	12:106986906:T:C:A:wC	-0.336573702556065	32	-0.0543860699904559	12	Morning_Person	699.926021763081	699.926021763081	699.926021763081	UKBB	730.865831587614	554.548844054711	673.9018068708999	0.17888868344197306	0.204389844359624	0.19670872438241505	ATGTGTGTCATATCCCACCCTCAAGGCAGGAATACTTCAAAAGATGTGTACAGTTTCCACTTTTCTGGTTGGTTATTCTTCCATAAAACATAAAAGCATCATTGTGCCTCGGAGCAATCAATAATTATTAGTAGAGAGGTGAAAATGGACACGTTGGATTTGTATTTTTGTAGTTGTTTTGTTTTAATTTAAAAGAACAA	0.851752155424798	0.209100715784942	0.8661782432227321	0.7225694074526959	0.0996147480935845	0.7821792554155409
-0.321319597961581	12:106986906:T:C:R:wC	0.180859929058594	32	0.0191081550826985	12	Morning_Person	476.2232840581089	476.2232840581089	476.2232840581089	UKBB	381.346246772767	539.696687493422	483.6759787751471	0.30663855889894104	0.19196564383368805	0.222874272517464	ATGTGTGTCATATCCCACCCTCAAGGCAGGAATACTTCAAAAGATGTGTACAGTTTCCACTTTTCTGGTTGGTTATTCTTCCATAAAACATAAAAGCATTATTGTGCCTCGGAGCAATCAATAATTATTAGTAGAGAGGTGAAAATGGACACGTTGGATTTGTATTTTTGTAGTTGTTTTGTTTTAATTTAAAAGAACAA	0.484511320957212	0.524195394320762	0.959011479667248	0.29469512285797805	0.34611718802184	0.931676973965074
0.620207660972281	9:23815938:C:T:R:wC	0.718513926292836	32	0.454787959303627	9	Age_at_Menopause	647.615519948336	647.615519948336	647.615519948336	UKBB	995.6280205795979	1066.17623325351	889.043131876874	0.198038772986673	0.165381905068573	0.16041656820259198	ATGTGTGTGATTATTTGTTTACAAAAACAGAATGGATTTTAAAACAAACTATGAGACAGGAAAGCTTAGAGTCAGTCATCCTTCAAAGAATGCTAAAGGCCCACATCACTAACTCAACAGCAGACAAGAACCTCTGAATGACTTCACCCAGTTCTCACTAGTATAAGAAGACAACTCTAATTGCCAAAGTCCTATTTCCC	0.00643351188872845	6.315747766340981e-05	0.0142933091932012	0.0017376856865422804	1.39546192532994e-05	0.00458194370616311
0.477068471263141	9:23815938:C:T:A:wC	0.278174870784417	32	0.3207716372512009	9	Age_at_Menopause	470.69029692728	470.69029692728	470.69029692728	UKBB	654.420910203118	571.17196563582	589.1358832235691	0.192555397077645	0.19392262070075	0.22713936301837	ATGTGTGTGATTATTTGTTTACAAAAACAGAATGGATTTTAAAACAAACTATGAGACAGGAAAGCTTAGAGTCAGTCATCCTTCAAAGAATGCTAAAGGTCCACATCACTAACTCAACAGCAGACAAGAACCTCTGAATGACTTCACCCAGTTCTCACTAGTATAAGAAGACAACTCTAATTGCCAAAGTCCTATTTCCC	0.0400014879855423	0.288440083974646	0.280570515313893	0.0132282390680531	0.151440112063363	0.157884045172481
0.126167220304126	18:42040378:GATAAAGAGATAGTTTTATAAA:G:A:wC	-0.18027983397035305	32	0.24430249975164606	18	LOY	644.720536745886	644.720536745886	644.720536745886	UKBB	704.238919010454	568.89908934723	764.032800529226	0.167591097111435	0.182128778736034	0.142990529419806	ATGTGTGTGCATGCATGCAATCACACACATATACACACACACCAGAATAAGATATCTGTACAGCCAGCATACCCAAGGCTGCAGCCTAGAAATATCTTCACTAATGTGATCAAAACCTTTCTCTGCCTCCTAAGAAAGCATAACGGAATCCACATGAGTCAGTGACATGTAACAGGAAT	0.645032523903779	0.499027007368979	0.17628110483634196	0.451553458556507	0.322248347891466	0.08753948315666499
-2.79390699493146	18:42040378:GATAAAGAGATAGTTTTATAAA:G:R:wC	0.8612074693350721	32	1.63836497793594	18	LOY	8.22588254234404	8.22588254234404	8.22588254234404	UKBB	1.19410995395521	14.943468030818998	25.6095824214341	2.6476260137425296	2.90276983048118	1.29106450710416	ATGTGTGTGCATGCATGCAATCACACACATATACACACACACCAGAATAAGATATCTGTACAGCCAGCATACCCAAGGCTGCAGCCTAGATAAAGAGATAGTTTTATAAAAAATATCTTCACTAATGTGATCAAAACCTTTCTCTGCCTCCTAAGAAAGCATAACGGAATCCACATGAGTCAGTGACATGTAACAGGAAT	0.480626092597714	0.865832256571657		0.291311063533336	0.7667072198227991	0.204439926333101
0.11072899983872056	21:33880279:ATG:A:A:wC	0.08148058974115241	29,31	-0.40261916075742304	21	BMI,HbA1c	1165.55703983737	1165.55703983737	1165.55703983737	UKBB	1307.55714117303	1256.20541590609	973.8731301763852	0.18177490373376895	0.120129868879504	0.208249685465462	ATGTGTGTGCATGTGTATCTGTGCATGTGTGTATCTGTGTGTGTGCGTGTGTGCCTGTATGTGTATCTGTATGTGTGTTTGTGTGTGTGTGTATCTGTATGTGCCTGCATGTGTGTGTGTGGGTGCGTGTGTGTACGCATGCATGTGTGTGCATGCACATGTGCGTGTGTATCTGTGTGTGTAAGTGTGTGTTGGAAG	0.5873993202348481	0.5837859585096915	0.10417303529336548	0.4561508480895515	0.4594259115172045	0.047845878128780064
0.12601272279372178	21:33880279:ATG:A:R:wC	0.18792377849021685	29,31	-0.475264043320636	21	BMI,HbA1c	1452.7665947157502	1452.7665947157502	1452.7665947157502	UKBB	1642.23983479475	1803.9778414200202	1072.0511816394999	0.1692077294592	0.121018456231512	0.16492848212136402	ATGTGTGTGCATGTGTATCTGTGCATGTGTGTATCTGTGTGTGTGCGTGTGTGCCTGTATGTGTATCTGTATGTGTGTTTGTGTGTGTGTGTATCTGTATGTGTGCCTGCATGTGTGTGTGTGGGTGCGTGTGTGTACGCATGCATGTGTGTGCATGCACATGTGCGTGTGTATCTGTGTGTGTAAGTGTGTGTTGGAAG	0.4170430718975944	0.4217877173775544	0.013819357910520844	0.2963370929240178	0.3562445554939858	0.0043327912750290454
0.614715721866359	2:43553323:A:C:R:wC	0.37292666755021103	33	-0.0221626462400797	2	DVT	207.21966513337898	207.21966513337898	207.21966513337898	UKBB	317.996606398131	268.636578845021	204.33953102930698	0.185520719581036	0.153528572461738	0.141678284745631	ATGTGTGTGTGCACAGTATATACACACAAACATATGCATTAGGTCATATGTAAAAGCTGTTTCTTGTTGTCAATGTCTGTCAAAAAAAAAAAAAAAAAAACACTTGAAAGCCACTAGTGTAGTTGGGAAAACACACAACCAGTCATGCTAGAGTATGATGGGTGCCCCAAAAGGAGGGATTAACAGAGTAACTGTTTGTC	0.00311204495173013	0.0301065128327446	0.901929424361538	0.000921488635057753	0.015138964301017	0.875694580350265
-0.0158702612049306	1:207641840:C:T:A:wC	-0.360693117785448	33	-0.154753182114505	1	Depression_GP,Cholelithiasis	594.096648212681	594.096648212681	594.096648212681	UKBB	587.9149959434201	462.583237523432	532.5633753721779	0.15476565797006606	0.12001138005051	0.08899243842027099	ATGTGTGGCCCAAGACAATTTTTCTTCTTCCAATGTTGCCCAGGGAAGCCAAAAGATTGGACCCCCTTGATTCTAGATTGTGAAGGATGCATCATCTGATGGCTTTTTTTTCCTGGTATGTGTGTGTAAAGTTTTCCCTCTCGAGTGTCCAGCACTTCCTATGATCCACAATGGACATCACACAAGTGAGAATGTTGGCT	0.950518569097105	0.00610426609342776	0.117069053690583	0.918325035725604	0.00265152478110287	0.0820439904611974
-0.0373397810824919	1:207641840:C:T:R:wC	-0.308446773995101	33	-0.0189269486328812	1	Cholelithiasis,Depression_GP	647.6266672691401	647.6266672691401	647.6266672691401	UKBB	631.117891914965	523.245069109009	638.751333473257	0.153076482688676	0.122230747966091	0.0864550454207772	ATGTGTGGCCCAAGACAATTTTTCTTCTTCCAATGTTGCCCAGGGAAGCCAAAAGATTGGACCCCCTTGATTCTAGATTGTGAAGGATGCATCATCTGACGGCTTTTTTTTCCTGGTATGTGTGTGTAAAGTTTTCCCTCTCGAGTGTCCAGCACTTCCTATGATCCACAATGGACATCACACAAGTGAGAATGTTGGCT	0.8783487798970642	0.0236836217785599	0.862402221163457	0.807285870745893	0.0116199869956113	0.826710473608296
1.5011106016063702	4:87920154:G:A:R:wC	1.12940093392286	27	1.4223932856656498	4	Plt	2295.59912018538	2295.59912018538	2295.59912018538	UKBB	6496.90041360279	5022.1276665328105	6152.291085637729	0.0892684212078343	0.0799689273981835	0.0836971321277185	ATGTGTGGAGAACAAGCCAGGAAAAGGATCTCTAGTTTGGATGATTGGTGATTGGCTCATAAATTAGGGGCCAGGAGGAATGGAGTGGGTTGGAATTGGGGCCATTCAGATGAATTCTGGCCTGGTCTGGCCTTGGGACCATTTCTCAGGCTGTCTCTTTCTCTTCCCTGTTTCCCTTTCCTTTTGAAAGGCATCACTAC	2.5296502481090882e-62	2.0402219945306396e-44	1.0226615238474899e-63	1.8728120390496887e-63	2.7408192025214996e-45	9.01525545142954e-65
1.89329883047006	9:4827637:A:T:A:wC	2.02875115244863	32	1.3244218331660702	9	CRP	883.861695165442	883.861695165442	883.861695165442	UKBB	3282.51609364888	3607.5089510103603	2213.86604059302	0.11627105701992403	0.123143355380452	0.159367179946884	ATGTGTGAGCTTTGGTAGTTTGTGGGTGTCAGCAAGCTTTTGATTTTTATTTTATTTTTTTTCACCAAGGGTCATGCCAGAGCAAGCTTTTTATTAAACTTGCTAATTTTTCTGCAGATATGGGGAGAATGGTTTAATATCAAGCAAAACTTTTTATTGTGATCACAACTGTCTTAATGCCATTCTAGGATGAAGTGTGT	2.5349594135358193e-58	8.245634812401198e-60	1.0245210273097801e-15	1.2927664072359996e-59	5.575464928549838e-61	9.529520909655791e-17
-0.23364083228867494	19:30682575:C:T:R:wC	0.0838694628129666	29	0.14427297377471102	19	BMI	581.4930875570681	581.4930875570681	581.4930875570681	UKBB	493.876742436017	616.371012663059	642.010647718109	0.207654474580656	0.119694661448942	0.244270448636624	ATGTGTCTTTTGGCTGCATAAATGTCTTCTTTTGAGAAGTGTCTGTTTGTATCCTTTGCCCACTTTTTGATGGGGTTGTTGGTTTTTTTCTTGTAAATTCGTTTGAGTTCATTGTAGATTCTGGATATTAGCCCTTTGTCAGATGAGTAGATTGCAAAAATTTTCTCCCATTCTGTAGTTTGCCTGTTCATTCTGATGGT	0.38647818266234896	0.5827867676788371	0.7047044277841771	0.26052874073355	0.483493314448532	0.554769679889669
-0.203680871904578	19:30682575:C:T:A:wC	0.0890633970075701	29	-0.13078053770899198	19	BMI	502.468538210603	502.468538210603	502.468538210603	UKBB	435.90116101478	534.3876571840281	458.6864197636541	0.168669397241398	0.110412713785719	0.181562420691397	ATGTGTCTTTTGGCTGCATAAATGTCTTCTTTTGAGAAGTGTCTGTTTGTATCCTTTGCCCACTTTTTGATGGGGTTGTTGGTTTTTTTCTTGTAAATTTGTTTGAGTTCATTGTAGATTCTGGATATTAGCCCTTTGTCAGATGAGTAGATTGCAAAAATTTTCTCCCATTCTGTAGTTTGCCTGTTCATTCTGATGGT	0.347027505130081	0.5211117131830421	0.632914281677592	0.227210952447627	0.419873474763552	0.471336486880567
0.8955839191840022	17:20132558:T:A:A:wC	0.5952324132093001	33	-0.0730187409443075	17	Smoking_Ever_Never	1272.15781272265	1272.15781272265	1272.15781272265	UKBB	2367.83461837658	1921.65995936661	1208.4482453302	0.0905161436508067	0.0861023629886432	0.0799043502794955	ATGTGTCTTTTTTACAGTCTGCTTAATACCATGCTTTTAACATTTTTGTGCTTTTGTTTTTGGTGACTTTGCTATTTAAAATGGCCCTGAGTGCAGTGCAGTCCACTGTCCCCAAGCACAGTGAGGTTGAGACGCACCTACAGAGAAAACACGTGTATTAGGGAAGCTTCATGCAGACGCAAGCTCTTGTCCCGTTGTGC	4.16149070340669e-22	2.04922894294283e-11	0.431773640043762	4.41167406985386e-23	4.74246601846612e-12	0.360807834064264
0.6741354461642429	17:20132558:T:A:R:wC	0.405639436891762	33	-0.31240347006247804	17	Smoking_Ever_Never	1487.69501104341	1487.69501104341	1487.69501104341	UKBB	2370.57866520267	1970.2723064051504	1198.39539340245	0.101109423720693	0.0781472037458183	0.0780671119868473	ATGTGTCTTTTTTACAGTCTGCTTAATACCATGCTTTTAACATTTTTGTGCTTTTGTTTTTGGTGACTTTGCTATTTAAAATGGCCCTGAGTGCAGTGCTGTCCACTGTCCCCAAGCACAGTGAGGTTGAGACGCACCTACAGAGAAAACACGTGTATTAGGGAAGCTTCATGCAGACGCAAGCTCTTGTCCCGTTGTGC	1.67090969736604e-10	7.31687916824099e-07	0.000147635208377612	2.60401511277825e-11	2.09494201006917e-07	6.2881145517125e-05
0.188762897337296	6:167272242:G:A:A:wC	-0.5299900201272629	29	0.0866503020010519	6	BMI	128.237722623158	128.237722623158	128.237722623158	UKBB	146.405013168349	88.73573170374571	135.946817378914	0.28268283835240504	0.226836171194266	0.517252969844985	ATGTGTGACCACTCCCATGAGAACGGAACCAAATCACAGTCCCAAGTGAGTGCTGGGAGAATGGATTCTAGCAGAGAAATGAGGCCCAGCCCATAAAACATAAAGCAAGTGTTTCTGTGGTTGGCACAAGGTTTAAGTGGAACCATCTGGGTCTGAGTCTTTGGTTTCTACTTAACAACTTGGAGCCACCTGCTTAACCT	0.630243362660823	0.0369338907864244	0.9242931965381228	0.504289953557976	0.0194681109559949	0.8669607836401729
0.431852832189183	6:167272242:G:A:R:wC	-0.7391672910319929	29	0.28407096520111896	6	BMI	171.80563855726	171.80563855726	171.80563855726	UKBB	230.44505856610002	102.778184089255	209.09552908386502	0.263848263529026	0.229171774201202	0.263836943363486	ATGTGTGACCACTCCCATGAGAACGGAACCAAATCACAGTCCCAAGTGAGTGCTGGGAGAATGGATTCTAGCAGAGAAATGAGGCCCAGCCCATAAAACGTAAAGCAAGTGTTTCTGTGGTTGGCACAAGGTTTAAGTGGAACCATCTGGGTCTGAGTCTTTGGTTTCTACTTAACAACTTGGAGCCACCTGCTTAACCT	0.181129492085818	0.00296525756078394	0.439543666770085	0.101683361152027	0.00125803197041972	0.281618160299646
1.85561541722028	9:4827637:A:T:R:wC	2.01545453669041	32	1.37720991515594	9	CRP	683.141900193565	683.141900193565	683.141900193565	UKBB	2471.92988474401	2761.8332547528303	1773.9208733930602	0.0902770253998963	0.130712142053421	0.15844919786771694	ATGTGTGAGCTTTGGTAGTTTGTGGGTGTCAGCAAGCTTTTGATTTTTATTTTATTTTTTTTCACCAAGGGTCATGCCAGAGCAAGCTTTTTATTAAACATGCTAATTTTTCTGCAGATATGGGGAGAATGGTTTAATATCAAGCAAAACTTTTTATTGTGATCACAACTGTCTTAATGCCATTCTAGGATGAAGTGTGT	2.1420174019449694e-92	1.6665579016027094e-52	4.07791049668886e-17	6.988875049679385e-94	1.2192046641062499e-53	3.56718354511657e-18
0.43290796557382	7:78213455:G:A:A:wC	1.91043011026662	27	3.0949230635477103	7	Plt	673.596707066836	673.596707066836	673.596707066836	UKBB	908.7250835172748	2531.6082955782	5755.24453424058	0.13838109096225	0.0939168032364656	0.521610967148862	ATGTGTGATGGGAAAAAACCAAACCAAATCAAACAACAATAAACATTTAAACTTCAGAGTACTAGCTCAGAGCGGGAGTCAACCTTAAGAAAGGACACTAGGGCCGGGCACGGTGGCTCACGCCTGTAATCCCAGGACTTTGGGAGGCAGAGGCAGGCAGATCACAAGGTCAAGAGTTCGAGACCAGCCTGGTCAATACG	0.00414728545606456	6.124580295665455e-91	1.03811985267658e-08	0.00175775672682908	5.495897867735347e-92	2.9673671070543395e-09
1.31537432991778	4:87920154:G:A:A:wC	0.952246663162429	27	1.41277493787388	4	Plt	1688.62611615682	1688.62611615682	1688.62611615682	UKBB	4204.2403538032395	3267.8088190980493	4496.46996069319	0.0892292659457887	0.0749028567196269	0.0758078560465685	ATGTGTGGAGAACAAGCCAGGAAAAGGATCTCTAGTTTGGATGATTGGTGATTGGCTCATAAATTAGGGGCCAGGAGGAATGGAGTGGGTTGGAATTGGAGCCATTCAGATGAATTCTGGCCTGGTCTGGCCTTGGGACCATTTCTCAGGCTGTCTCTTTCTCTTCCCTGTTTCCCTTTCCTTTTGAAAGGCATCACTAC	3.7875160465253594e-48	3.3749934430803e-36	2.1116938043112893e-76	3.48883187850911e-49	5.0019018896104285e-37	1.6326327181554001e-77
0.36000828346896296	7:78213455:G:A:R:wC	1.95736155041295	27	3.04220712158626	7	Plt	794.384845674443	794.384845674443	794.384845674443	UKBB	1018.4102704037399	3084.25426404995	6543.8053016773	0.119845350490524	0.0937150486773837	0.499586155167436	ATGTGTGATGGGAAAAAACCAAACCAAATCAAACAACAATAAACATTTAAACTTCAGAGTACTAGCTCAGAGCGGGAGTCAACCTTAAGAAAGGACACTGGGGCCGGGCACGGTGGCTCACGCCTGTAATCCCAGGACTTTGGGAGGCAGAGGCAGGCAGATCACAAGGTCAAGAGTTCGAGACCAGCCTGGTCAATACG	0.00610162898457448	8.257654335754283e-96	4.07106456788111e-09	0.00266507575144835	7.132190954892706e-97	1.13296113052891e-09
-0.019629187369532	6:142919009:G:GAAAT:A:wC	-0.200576350046026	32	-0.111391110957923	6	CRP,Age_at_Menopause	473.580575631526	473.580575631526	473.580575631526	UKBB	467.87642859867293	412.03580880196	437.909723549281	0.250211011263406	0.215515805055452	0.315745841272222	ATGTGTGCAGGACAGGATGAAAGTAACCGACATTGAGTTTGGCCAATTTAAGGACTTTCCAATTACTTTGAAAGCCATTGACTGAATTTTCTATTCTGAAATAAATAGTCACGTAGTGTTCAATTGCTCTGTTCAGGACAGAGACGTACAAAGCAATCAGTAGTTTAGTTTCTAGAACTGTTAGCCAAATTGAAATCACT	0.970823869831124	0.530335453697647	0.825558052357118	0.9374696772831088	0.352018876753392	0.7242479337132521
-0.184611431322114	6:142919009:G:GAAAT:R:wC	-0.00684834147750073	32	-0.203409210323606	6	CRP,Age_at_Menopause	725.903453028088	725.903453028088	725.903453028088	UKBB	638.7343135492421	722.595559104142	630.061518526407	0.264020838086893	0.188925853793525	0.251524741510576	ATGTGTGCAGGACAGGATGAAAGTAACCGACATTGAGTTTGGCCAATTTAAGGACTTTCCAATTACTTTGAAAGCCATTGACTGAATTTTCTATTCTGAAATAGTCACGTAGTGTTCAATTGCTCTGTTCAGGACAGAGACGTACAAAGCAATCAGTAGTTTAGTTTCTAGAACTGTTAGCCAAATTGAAATCACT	0.6742388836864049	0.986421882784176	0.574651382722186	0.484407972071064	0.971083949487987	0.418685093389823
-0.244636935479531	12:107926082:A:T:R:wC	-0.38198921917749895	33	-1.08806877980047	12	Depression_GP	35.59840248984529	35.59840248984529	35.59840248984529	UKBB	30.495971790409197	27.1742484765481	16.5841748105708	0.708855795378295	0.5611126548537261	0.442171401109761	ATGTGTGCCATGCAGGGGCCCCAGGACAGACCCAACCAGGGCCCACTGCCACTGCTGTCCAGTGAACCTGCCACTTCAGTGGTGGGACCACCATGCACCATTTTGCACCATCCAGGAGCCCAAGGACTGGCCCATCCAGCATCCTTGTCCCCAGCAAAACCATACCACATCCATCACAAACAACTACAGTCTAAGCTAGT	0.825019438625011	0.597350772244979	0.0231248705402399	0.7300077392770369	0.496016407131364	0.0138650867958174
-0.923582196182932	12:107926082:A:T:A:wC	-0.397940207658216	33	-1.07260233760805	12	Depression_GP	55.059749822354796	55.059749822354796	55.059749822354796	UKBB	29.0429142377562	41.7873547116785	26.7763179381285	0.5899992873318229	0.487047062613816	0.34174682763728803	ATGTGTGCCATGCAGGGGCCCCAGGACAGACCCAACCAGGGCCCACTGCCACTGCTGTCCAGTGAACCTGCCACTTCAGTGGTGGGACCACCATGCACCTTTTTGCACCATCCAGGAGCCCAAGGACTGGCCCATCCAGCATCCTTGTCCCCAGCAAAACCATACCACATCCATCACAAACAACTACAGTCTAAGCTAGT	0.21423667628509305	0.518793834758819	0.00328908971920658	0.117490216105983	0.413901726153759	0.00169764214525695
-0.310044928479182	1:11086097:A:AT:R:wC	-0.4555083885790221	33	0.0037175484327666	1	Inguinal_Hernia	835.985377911931	835.985377911931	835.985377911931	UKBB	672.742633390758	609.958930813184	836.988562352967	0.147397641694831	0.12457219769391	0.0981736026513971	ATGTGTGCTTTTGTTAGGCATCACTGTGCCCAAGTATTTCATGTTCATTGTAAAGAGGAAAAATACAGATTTCTCTATAATGTCACCACTTATTTCTAATGCCACTTTTCATCTTGTGGAAATGCCATGTTTTGATTCAGTCTTCTGAATTTGAACATTATTCAGGTTATTTCCAATTGCTGGGAATATCCTTACTGCT	0.0796176578195669	0.0006777057518997232	0.97693770312728	0.0354256464233033	0.000255601209532181	0.96979365433732
-0.491387237759781	1:11086097:A:AT:A:wC	-0.26978008830179395	33	0.0926532048300834	1	Inguinal_Hernia	726.1096701092772	726.1096701092772	726.1096701092772	UKBB	516.7520442165351	602.737124547016	773.161803110932	0.15758598461267098	0.114284327633627	0.0848965471826033	ATGTGTGCTTTTGTTAGGCATCACTGTGCCCAAGTATTTCATGTTCATTGTAAAGAGGAAAAATACAGATTTCTCTATAATGTCACCACTTATTTCTAATTGCCACTTTTCATCTTGTGGAAATGCCATGTTTTGATTCAGTCTTCTGAATTTGAACATTATTCAGGTTATTTCCAATTGCTGGGAATATCCTTACTGCT	0.00578517060890769	0.0355850509981546	0.341394050275716	0.0018194901421393	0.018245181303896	0.27511186836358004
1.07572358186311	2:43553323:A:C:A:wC	0.27237431832972003	33	-0.14264870594423598	2	DVT	67.4488766884368	67.4488766884368	67.4488766884368	UKBB	141.257847272544	80.8246747057572	60.701773386942605	0.3181075369282489	0.288634681042324	0.23190129380985	ATGTGTGTGTGCACAGTATATACACACAAACATATGCATTAGGTCATATGTAAAAGCTGTTTCTTGTTGTCAATGTCTGTCAAAAAAAAAAAAAAAAAACCACTTGAAAGCCACTAGTGTAGTTGGGAAAACACACAACCAGTCATGCTAGAGTATGATGGGTGCCCCAAAAGGAGGGATTAACAGAGTAACTGTTTGTC	0.00248190832598976	0.4497503159182639	0.606149985053184	0.000720558161624755	0.3453410914642701	0.538470969778733
0.293365097896253	8:23404214:C:A:R:wC	0.543316183022331	30	-0.009892441177719659	8	TBil	695.384469618008	695.384469618008	695.384469618008	UKBB	851.627981186697	1014.26905152613	690.557271602822	0.103224058008217	0.129429334283096	0.0903385835482793	ATGTGTGTGTGTGTGTGTGTATATATATATATATTTGGGCCAGGAAGGGTGAAGTGTTAAATTGCCTTACTTAGAAAATTAAGGTAGATTTGTATTTAGCCCTTAGAGCTTCAAAAATATCAGCTCAGAAATGACTTTTAATTGTGCAGGTGATAAAATCACAAGAAAAAAATTCATCTACAAGTTGGAATGACTCTTAG	0.009537098222144493	8.32600439751886e-05	0.93108813056406	0.0044828324315264395	2.69541419391567e-05	0.9128027060716808
0.465610200272044	4:28737353:G:A:A:wC	0.83448339757779	32	0.496157948589555	4	Age_at_Menarche	375.427923499359	375.427923499359	375.427923499359	UKBB	517.9063108837989	669.086584533603	530.042483714405	0.219965884181954	0.176156846859685	0.276052123454008	ATGTTAAAATACTCTTTTCAAATTAAGGTATCTATTGACTTTCTTACGTATTACTGGAGCCCTCTAATCTTAAATCAACGTGGCTTTCTAATTATTTCTATATGTTTAATCATTTCTTACTTGAGTACATATTTATTTAACATTTCATATGTTCTAAGTAATAGGCTAGATTCTGGAGATATTATTCTGAACAAGACAGA	0.0904890384012454	1.04334506770648e-05	0.150738042575168	0.0342820688257038	2.16732659953845e-06	0.0722825648979685
0.902296175458949	16:3670799:A:T:R:wC	0.41211722834625	29	0.7685748035138801	16	SHBG	1379.7529619895001	1379.7529619895001	1379.7529619895001	UKBB	2580.7244563152803	1835.71456952234	2349.61364917238	0.0822340891446066	0.0777728310990711	0.094004238186559	ATGTGTGTGTTTTTATTTCTTTTGGAAGGAGTCCTAAATCTAGGATTTCTAGGCTAAAGGGTATGTGTGTTTTGTTTGGTTTGCCTGATTTTTTTTTTTAAAAAGTTTATTATTTATTTTGAGACAGAGTCTTACTCTGTCACCCAGGCTGGAGTGCAGTGGCGCAATGCCGGCTCACTGCAACCTCCGCTCCCCAGGTT	3.839916461259649e-27	3.9837650154119795e-07	2.36679293930645e-15	5.194067595187098e-28	1.16446863264162e-07	2.9352163762919504e-16
-0.609656407016183	19:44300884:G:A:R:wC	-0.594572208357856	28	-1.0735691802306	19	Mono	644.840879244662	644.840879244662	644.840879244662	UKBB	422.28838287039497	427.270459389935	306.800304519387	0.219898731570578	0.14833013254600302	0.52892646158144	ATGTGTTTAGGAGGTGGGGTTGCTTAGCAGTTCGTGGGGCTGGGAATCTGGTCCCTGAATCCATACTCACTAGATACACAAGCTCAACCAAGTGCTTTTGCCTCTCAGTTTGTTGACCTGTGACTTAGGGCTTATGACAAGTAGCCCATTTACACTGGGCCACTGCTGTGTCCCAAGTACTAAATGTTCATCTCGTTGAA	0.0173304421895665	0.000171277675654193	0.148739532064599	0.0055637489400968	6.11215609221449e-05	0.0423856697254963
0.0901491087706118	13:80710954:A:T:R:wC	0.318406035172617	31	-0.100897385593379	13	HbA1c	200.755084365743	200.755084365743	200.755084365743	UKBB	213.60864328006699	250.30618048671903	186.823005447869	0.596101710109452	0.21579878126470894	0.413070365221985	ATGTGTTTATATGCATTATATATTAATATATTATCTTGGATGAGTCTTTTAAAAATTCTGCCGCAACCTTATGTAATAAATTTATTTTCAAGGTAATTTAAAAAATGTTTCTGTATTAAAAACATATTTGATAATCACTATTACTTAATCACTCACTCAGCCAGTGAGTCCCAAGTTTCAGGATAGAAAACTAATCAAGG	0.9618520745550172	0.289707534346342	0.906003663516019	0.879793429500908	0.14008447585349898	0.8070279267334219
0.676301269773261	13:80710954:A:T:A:wC	0.0186685904594625	31	0.999160619523046	13	HbA1c	166.446068521554	166.446068521554	166.446068521554	UKBB	266.212892722827	168.674400728823	333.023807980107	0.4681999587913329	0.272120119184523	0.357652505555825	ATGTGTTTATATGCATTATATATTAATATATTATCTTGGATGAGTCTTTTAAAAATTCTGCCGCAACCTTATGTAATAAATTTATTTTCAAGGTAATTTTAAAAATGTTTCTGTATTAAAAACATATTTGATAATCACTATTACTTAATCACTCACTCAGCCAGTGAGTCCCAAGTTTCAGGATAGAAAACTAATCAAGG	0.377894480465841	0.974134876374441	0.019457134096526	0.148606527244914	0.945304654044812	0.00521147356623346
0.741861210082692	18:47621681:C:T:R:wC	1.1522544473769	33	0.52332173914148	18	Fibroblastic_Disorders	435.856335281306	435.856335281306	435.856335281306	UKBB	728.174483630513	966.24705775502	624.698502761355	0.146475792772405	0.0930662187071876	0.0943657223771658	ATGTGTTTCCACTGAAGTATCTTCTATTGTCATAGTTGGCCTGACAAAGCCATTTATTTATCCTTAGGAACTGATGCTTTGGTATAGCTAGTAATTCCACCCATGAAATAGAAGTGGATGTAATTCCCTGCATTTCCCTCCTCTACACAGCAAGCCGTGCAGTTAACCTGTGCATTCAAGGGACTGAAGCAAGATCTCAT	2.04062214969549e-06	2.29654484095957e-34	9.46359173569176e-08	4.0896686447238603e-07	3.311196156691e-35	2.9282031158789598e-08
0.5952066130799051	18:47621681:C:T:A:wC	1.16144497502862	33	0.525167256635335	18	Fibroblastic_Disorders	704.367693723923	704.367693723923	704.367693723923	UKBB	1064.5463970314802	1577.1330734067199	1014.57940520826	0.117010048678007	0.0936911268344774	0.0780132924114076	ATGTGTTTCCACTGAAGTATCTTCTATTGTCATAGTTGGCCTGACAAAGCCATTTATTTATCCTTAGGAACTGATGCTTTGGTATAGCTAGTAATTCCATCCATGAAATAGAAGTGGATGTAATTCCCTGCATTTCCCTCCTCTACACAGCAAGCCGTGCAGTTAACCTGTGCATTCAAGGGACTGAAGCAAGATCTCAT	1.82439482247256e-06	1.8944414285292895e-34	6.75096034734521e-11	3.64157177603364e-07	2.72882988260158e-35	1.67615656065332e-11
0.0482474757909534	11:118628373:C:T:R:wC	-0.43738274564299895	33	0.538695439010991	11	DVT	596.172049773742	596.172049773742	596.172049773742	UKBB	616.9691925005841	439.26301704237	864.905882162847	0.151920760445077	0.13597437711481	0.0811831736079764	ATGTGTTTCCATTTAAAAATATTTTATTTTATTTTTTTTTTGTGAAATGGAGTTTCACTCTTGTTGTCCAGGCTGGAGTGCAATGGTGCAATCTCAGCTCACTGCAACAGCTGCCTCCTGGGTTCAAACAATTCTCCAGCCTCAGCCTCTTGAGTAGCTGGGATTACAGGCACCCACCACAATGCCTGGCTAACTTTTGT	0.83968805251189	0.0031352218887399	1.279378036107e-10	0.7508011466005079	0.00129694170299977	3.23283105709328e-11
0.213083650908284	11:118628373:C:T:A:wC	-0.362287809869256	33	0.6142911440990121	11	DVT	664.077665801483	664.077665801483	664.077665801483	UKBB	768.419309363598	516.799765148495	1018.48958890994	0.136319571001113	0.117659181811449	0.083486770927419	ATGTGTTTCCATTTAAAAATATTTTATTTTATTTTTTTTTTGTGAAATGGAGTTTCACTCTTGTTGTCCAGGCTGGAGTGCAATGGTGCAATCTCAGCTTACTGCAACAGCTGCCTCCTGGGTTCAAACAATTCTCCAGCCTCAGCCTCTTGAGTAGCTGGGATTACAGGCACCCACCACAATGCCTGGCTAACTTTTGT	0.215015719632756	0.00486642294491113	8.35633899151846e-13	0.118024711949787	0.0020760670070825	1.86761696941256e-13
-2.13457377347505	12:48498327:G:A:A:wC	-0.0891996404830085	31	-2.0807420864012096	12	HbA1c	26.532717602867603	26.532717602867603	26.532717602867603	UKBB	6.03624864533821	24.8957666749137	6.2121993778077815	2.8988619446035804	0.759098495021653	2.78376222172858	ATGTGTTTGAGGTTCTTTCCTTCTATTTTTACATGTAATCTCTCCCAATCACTCTAACACCTTAAATACCTTAACACTCTAACGCCGTAAACCCTAAGTATTCAAATTCTTTCATACACATTCATTTACTGTGCACCGACTACGTGCATTAAGAAAGGGTCCCTGCCACTGAGCAGCTCACTGTCCAGTAGGGAAAGCCA	0.74479300058111	0.954323476605142		0.461518400574688	0.9064580325237008	0.454787852002998
1.4868265691850302	12:48498327:G:A:R:wC	0.836455258837447	31	0.622235490938227	12	HbA1c	26.028109368197498	26.028109368197498	26.028109368197498	UKBB	73.02013417873259	46.5843769851501	40.021802627255795	1.27038414403681	0.59770639676303	1.47377066864683	ATGTGTTTGAGGTTCTTTCCTTCTATTTTTACATGTAATCTCTCCCAATCACTCTAACACCTTAAATACCTTAACACTCTAACGCCGTAAACCCTAAGTGTTCAAATTCTTTCATACACATTCATTTACTGTGCACCGACTACGTGCATTAAGAAAGGGTCCCTGCCACTGAGCAGCTCACTGTCCAGTAGGGAAAGCCA	0.520681943191328	0.322053085968004	0.823411947357395	0.241849861718767	0.16168056807260098	0.672874329625658
0.929351096325437	2:56578856:T:G:A:wC	0.638445919013158	32	0.646955291343397	2	Age_at_Menarche	987.6164229324112	987.6164229324112	987.6164229324112	UKBB	1882.7941828457501	1537.71108118313	1547.24709673339	0.126108803671308	0.15842670285916902	0.16935404230211906	ATGTGTTTTTTGGCTGCATAAATGTCTTCTTTTGAGAAGTGTCTGTTCATGTCCTTTGCCCACTTTTTGATGGGGTTGTTTGTTTTTTTCTTGTCAATTGGTTTGAGTTCATTGTAGATTCTGGATATTAGCCCTTTGTCAGATGAGTAGGTTGCGAAAATTTTCTCCCATTTTGTAGGTTGCCTGTTCACTCCAATGGT	1.30197152760685e-12	0.00023862295131380298	0.000575003295890639	1.7134794999897302e-13	5.57973661774449e-05	0.000133378692251132
0.976009844097157	2:56578856:T:G:R:wC	0.528077141166485	32	0.478630588706655	2	Age_at_Menarche	922.1522512076041	922.1522512076041	922.1522512076041	UKBB	1813.9031652904105	1330.06026868172	1286.39067389715	0.11820507470517	0.141292045014547	0.139648221314702	ATGTGTTTTTTGGCTGCATAAATGTCTTCTTTTGAGAAGTGTCTGTTCATGTCCTTTGCCCACTTTTTGATGGGGTTGTTTGTTTTTTTCTTGTCAATTTGTTTGAGTTCATTGTAGATTCTGGATATTAGCCCTTTGTCAGATGAGTAGGTTGCGAAAATTTTCTCCCATTTTGTAGGTTGCCTGTTCACTCCAATGGT	1.2724249715978999e-15	0.000752089784621705	0.0023281030173131602	1.49479553897568e-16	0.000185868907619098	0.00060938628376535
1.08398309480275	10:13346197:C:T:R:wC	1.09636379603454	29	1.11296983828533	10	SHBG	714.674977789706	714.674977789706	714.674977789706	UKBB	1513.3339969413	1527.8016170956198	1545.5106741080099	0.110907453439848	0.0844173369981872	0.104462503787239	ATGTTAAAAACCCGTCTCTACTAAAAGTACCAAAAAAAAAAAAAAAAAAATTAGCTGGGCGTGGTGGCACATGCCTGTAATCCCAGCTACTCAGGAGGCCGGGGCAGGAGAATCGCTTGAACCCGGGAGGTGGAGGTTGCAGTGAGCCGAGATAGCGTCATTGCACTCCAGCTTGGGCAACACGAGTGAAACTCCATCTC	9.81163362357215e-22	9.89886747354888e-38	1.78806258068276e-25	1.45929912136092e-22	1.4419826832497397e-38	1.66578395064045e-26
0.9529623327770028	10:13346197:C:T:A:wC	1.19704622208669	29	1.13348357650794	10	SHBG	676.250681016632	676.250681016632	676.250681016632	UKBB	1307.55479728217	1551.31488053131	1483.28003859204	0.122490890722471	0.0848248531364151	0.11294332983780198	ATGTTAAAAACCCGTCTCTACTAAAAGTACCAAAAAAAAAAAAAAAAAAATTAGCTGGGCGTGGTGGCACATGCCTGTAATCCCAGCTACTCAGGAGGCTGGGGCAGGAGAATCGCTTGAACCCGGGAGGTGGAGGTTGCAGTGAGCCGAGATAGCGTCATTGCACTCCAGCTTGGGCAACACGAGTGAAACTCCATCTC	4.05884953950248e-14	2.37916122437987e-44	1.06333800319232e-22	7.260320360085e-15	3.20474488388216e-45	1.06030111894723e-23
0.919750395112638	2:161518952:TTTG:T:A:wC	0.477282847511142	27	0.362335518393605	2	RBC	462.28862569422006	462.28862569422006	462.28862569422006	UKBB	874.404847007303	644.190523973831	593.179051603545	0.108706290571512	0.105735773513078	0.117691670896486	ATGTTAAAAATACACATCATACAACTCAGCAATACCATTTATAGTGATTCATCCAAGAGAAATAAAACGTATTTTCTTTTTTTAATTTTTTTTTTTTTAGACAAGGTCTTGCTCTGTTTCCCAGCCTAGAGTGCAGTGGCACTATCATGGCACATGGCAGCCTTGACCTCCTGGGCTCAAGCGATCCCCCACCTCAG	1.5051784527254298e-16	1.94823507400462e-05	0.00414806707431943	2.65377506337684e-17	6.3640160851412395e-06	0.00207916769420699
0.717891144438992	2:161518952:TTTG:T:R:wC	0.366459909984062	27	0.207275970357978	2	RBC	512.133467144058	512.133467144058	512.133467144058	UKBB	842.5664944706108	660.361022375971	592.231307761736	0.108858172451051	0.10381947054851	0.10950583011147097	ATGTTAAAAATACACATCATACAACTCAGCAATACCATTTATAGTGATTCATCCAAGAGAAATAAAACGTATTTTCTTTTTTTAATTTTTTTTTTTTTTTGAGACAAGGTCTTGCTCTGTTTCCCAGCCTAGAGTGCAGTGGCACTATCATGGCACATGGCAGCCTTGACCTCCTGGGCTCAAGCGATCCCCCACCTCAG	1.92675526907784e-10	0.00106280628612641	0.0892981441018603	4.26007027259364e-11	0.000415905061417671	0.0583804199473089
0.26840862452892	10:32561858:A:C:R:wC	-0.324226205091094	32	-0.517591292407552	10	Balding_Type4	1104.20077766591	1104.20077766591	1104.20077766591	UKBB	1329.14897341291	881.919164629222	770.613258405966	0.144281375431904	0.14686659778946	0.175619897813605	ATGTTAAAAGCCTTAATAATAATTAACATGCCCAAGAGAATGAACTGGGTGGGGTTATATATTCAAGAGGTACATTAATGGACTACAGGTCAGACGGGAAGACAGTATCTTCATCTCATTTAACTAAGTGCTTTAGTTTTACTTTTTAAAATAGGGAGCAGAGGCAACAGCTTCCATACTCACCTGTAGTGTTCTTTCTA	0.14908084624740695	0.0720722230119683	0.0104169144776656	0.0628411513300297	0.0272705046661538	0.00320640165649784
0.34989108757991805	10:32561858:A:C:A:wC	-0.144448690128996	32	-0.541871765648719	10	Balding_Type4	839.927443234288	839.927443234288	839.927443234288	UKBB	1070.5829571972301	760.250153759261	576.229298055837	0.180751641319395	0.16988308452278	0.164909535246104	ATGTTAAAAGCCTTAATAATAATTAACATGCCCAAGAGAATGAACTGGGTGGGGTTATATATTCAAGAGGTACATTAATGGACTACAGGTCAGACGGGACGACAGTATCTTCATCTCATTTAACTAAGTGCTTTAGTTTTACTTTTTAAAATAGGGAGCAGAGGCAACAGCTTCCATACTCACCTGTAGTGTTCTTTCTA	0.129716680266718	0.5737489267969661	0.00371319689734061	0.052897583121375005	0.3951677939550871	0.00101666888879519
-0.192684750511068	19:44300884:G:A:A:wC	-0.283125023927474	28	-0.5417617449617961	19	Mono	818.028329592713	818.028329592713	818.028329592713	UKBB	714.9306493003619	672.602574396493	562.072730211658	0.24857640933880806	0.11480428476611	0.332713747531705	ATGTGTTTAGGAGGTGGGGTTGCTTAGCAGTTCGTGGGGCTGGGAATCTGGTCCCTGAATCCATACTCACTAGATACACAAGCTCAACCAAGTGCTTTTACCTCTCAGTTTGTTGACCTGTGACTTAGGGCTTATGACAAGTAGCCCATTTACACTGGGCCACTGCTGTGTCCCAAGTACTAAATGTTCATCTCGTTGAA	0.60383499866554	0.0267414803232352	0.28979619023749603	0.4382492542547421	0.0136572676225258	0.103458773494
0.4454645381189271	5:113988197:T:C:R:wC	0.39798806083528	29	0.939061893147847	5	BMI	30.0018276092828	30.0018276092828	30.0018276092828	UKBB	40.703854305938286	39.6709253247693	57.5966233856804	0.5766005771957889	0.3430067803355589	0.698612760377262	ATGTGTTTAAGCATCCTTTACTCTCCCCCTCTCCATATGGAAAAAAGAACTGATCTCCATAAAAGGTGTTCCTCTGATATTCTGGCAAGACGTCAATTATACTGCTGTCTTAGTTCAAGAGATAGTTGATCATAACATCTGCTCTTCCTTCATGCAGATTTTTGAGTTTCCAACAGTGTCTTCACACTCCGTCAACATTC	0.571082859881083	0.33787673566151194	0.314031250218439	0.43977666839088	0.24592989585190805	0.17888991304297802
0.32780339018421	5:113988197:T:C:A:wC	0.4823218497655711	29	0.0309652594389884	5	BMI	145.129538593718	145.129538593718	145.129538593718	UKBB	181.19635366880001	203.090059053953	148.312182757297	0.29724185083633503	0.181480853513428	0.387353343166494	ATGTGTTTAAGCATCCTTTACTCTCCCCCTCTCCATATGGAAAAAAGAACTGATCTCCATAAAAGGTGTTCCTCTGATATTCTGGCAAGACGTCAATTACACTGCTGTCTTAGTTCAAGAGATAGTTGATCATAACATCTGCTCTTCCTTCATGCAGATTTTTGAGTTTCCAACAGTGTCTTCACACTCCGTCAACATTC	0.397290599721028	0.0161563353344815	0.964855011847185	0.270106608996531	0.00786756544305055	0.936284497417915
0.32353695182865	2:17904337:A:C:R:wC	0.899716345185431	31	1.00756133558727	2	HbA1c	514.602066225932	514.602066225932	514.602066225932	UKBB	644.352566392472	959.69582188585	1034.80424437429	0.314384969793762	0.137792241960164	0.17782704371512398	ATGTGTTCAAAATATAATTCAGCTTTCTTAAAAAAAAAAAAAAGAAAAGAAAGGAAAAAAAAAGAAAAACTGGCTTTTCTTCCCAAACTTCCTATCTCAATAAACTTACTGTACTACTAAAGTAATTAATCTGGAGGTCATTCAGTCACCTTTGATGCCTCTGTCTTAACTTTACTTCTCCATGTCCACTACAACATCTG	0.59840189252737	4.30847673621443e-10	1.0464978017353301e-07	0.30342763551634805	6.59835330019463e-11	1.4620162252568799e-08
0.9912000205776992	16:3670799:A:T:A:wC	0.480354766401235	29	0.78216818215975	16	SHBG	1402.27800547621	1402.27800547621	1402.27800547621	UKBB	2788.6901001921196	1956.49033789276	2411.90869098591	0.0903875222858465	0.0886674075137759	0.123620980075836	ATGTGTGTGTTTTTATTTCTTTTGGAAGGAGTCCTAAATCTAGGATTTCTAGGCTAAAGGGTATGTGTGTTTTGTTTGGTTTGCCTGATTTTTTTTTTTTAAAAGTTTATTATTTATTTTGAGACAGAGTCTTACTCTGTCACCCAGGCTGGAGTGCAGTGGCGCAATGCCGGCTCACTGCAACCTCCGCTCCCCAGGTT	4.1080875024888396e-27	2.10453351892789e-07	1.5659303924094399e-09	5.56104323453074e-28	6.04416323658455e-08	2.49734523009316e-10
0.108534070020608	6:162948839:G:A:A:wC	-0.0009670153120881947	29	-0.0617419419817796	6	BMI	751.82466974216	751.82466974216	751.82466974216	UKBB	810.275553143089	751.642413464455	720.264920166993	0.125936629118043	0.0985955119994401	0.16142267339277402	ATGTGTGTTTTAATTTTTAAAAGGAGTGAGGAGGGAATAGGAGAAAGCAATATAGCTCTCATCAGCACTTTCTTCCCATCAGGCGCTTTACATACAGTCACTCCTTTTAATCTCATATCCACCCTGGGAAGGAGAATTAGGACATTACAGTTAAGCCACCTGCCCAAGGCCACATTAACAAGTGACAATGGCTGGTTCTG	0.52230635856003	0.994739391774494	0.8166255196368051	0.38878935547835	0.992174550322136	0.7021007766029189
-0.0541201399584372	6:162948839:G:A:R:wC	-0.14616835149926902	29	-0.43988929313309705	6	BMI	817.128936856254	817.128936856254	817.128936856254	UKBB	785.249521754622	738.594371705365	602.273919317387	0.147100904524029	0.119137088411259	0.158454638950095	ATGTGTGTTTTAATTTTTAAAAGGAGTGAGGAGGGAATAGGAGAAAGCAATATAGCTCTCATCAGCACTTTCTTCCCATCAGGCGCTTTACATACAGTCGCTCCTTTTAATCTCATATCCACCCTGGGAAGGAGAATTAGGACATTACAGTTAAGCCACCTGCCCAAGGCCACATTAACAAGTGACAATGGCTGGTTCTG	0.801983468607234	0.307634218084367	0.0164648483684809	0.7129390956170949	0.21986315163282	0.0055011685654961714
-0.35489701544206936	10:30227443:C:T:R:wC	-0.198021642178314	29,31,32	-0.6262685335995753	10	HbA1c,Morning_Person,SHBG,BFP	289.00173975742	289.00173975742	289.00173975742	UKBB	230.87309002090598	295.805931686162	230.110908638097	0.389723137807848	0.22045264996849895	0.37162987854878	ATGTGTTAAAAAACAATTTGTTTTTCCTAAACCAGCCTGGCATTCATAAACATACAGTTCAGGACAGTGAGAAATTATATCGATTTCCAATTATTGGGGCCCAAATAGAATATAGAGATATAGAGCTAAAAGTAGCTCTATATACTCTTGTCAAGAAAAGTCATTGCAGAGCACAGGTTGAAAGTTCTTAACTCTTCTGT	0.3953190697239243	0.4930352135180297	0.2524988788854545	0.2261682404363216	0.3846702864807461	0.18011431293550553
-0.3637173435815368	10:30227443:C:T:A:wC	0.05440180170469522	29,31,32	-0.5734528224862687	10	BFP,SHBG,HbA1c,Morning_Person	297.394227699646	297.394227699646	297.394227699646	UKBB	179.98366609779097	282.039217637447	147.237144842177	1.52341405167718	0.251165921703156	0.533300399534777	ATGTGTTAAAAAACAATTTGTTTTTCCTAAACCAGCCTGGCATTCATAAACATACAGTTCAGGACAGTGAGAAATTATATCGATTTCCAATTATTGGGGTCCAAATAGAATATAGAGATATAGAGCTAAAAGTAGCTCTATATACTCTTGTCAAGAAAAGTCATTGCAGAGCACAGGTTGAAAGTTCTTAACTCTTCTGT	0.7671071465872533	0.692510884445081	0.1969423868690363	0.597969746085428	0.5718026094016126	0.0985404547970683
1.82056153967389	6:156669828:A:T:R:wC	2.04353394429473	30	1.6448529507588798	6	SBP	506.88723173135	506.88723173135	506.88723173135	UKBB	1788.75315872565	2089.62844325235	1585.6279176951098	0.0945591269381638	0.106324792267589	0.0932216740933525	ATGTGTTACTTAGAAATGGAAATAAGTCATCTCCCCGCCCTCACCCTACTCTTACACCCCCCCAGCGTCTGCTCTAATGGAAGAGCCCAAATGCTGTGCAGTCTCTCTTTGTGCTTTTCCACCTATGAAGAGTCTCCAGCACAAAATAACATGCCTTTGGGGAGAAAGAGATGCTTCGGTGTTGTGTCCTTTGCTGCTAT	1.8311560792724196e-81	2.7365994786707603e-81	1.4781681452219793e-68	1.3282209024078992e-82	2.5307685842773884e-82	1.1209609697924096e-69
2.11583510384682	6:156669828:A:T:A:wC	2.4222817542697	30	1.82875070599361	6	SBP	396.647976166465	396.647976166465	396.647976166465	UKBB	1720.2023376901902	2126.49949276334	1410.5100542841299	0.0906699170262986	0.095376299978264	0.0874382222953937	ATGTGTTACTTAGAAATGGAAATAAGTCATCTCCCCGCCCTCACCCTACTCTTACACCCCCCCAGCGTCTGCTCTAATGGAAGAGCCCAAATGCTGTGCTGTCTCTCTTTGTGCTTTTCCACCTATGAAGAGTCTCCAGCACAAAATAACATGCCTTTGGGGAGAAAGAGATGCTTCGGTGTTGTGTCCTTTGCTGCTAT	3.940918145954498e-119	4.3699770767780967e-141	6.909104314271566e-96	1.9308594121364393e-120	2.714699573007408e-142	3.9288097626986473e-97
0.25301592517352106	2:17904337:A:C:A:wC	0.232181931962052	31	0.396847800155271	2	HbA1c	174.50847177391304	174.50847177391304	174.50847177391304	UKBB	207.88914971911495	204.94349339166698	230.299186876763	0.448164471402814	0.229566181070764	0.35395043166289897	ATGTGTTCAAAATATAATTCAGCTTTCTTAAAAAAAAAAAAAAGAAAAGAAAGGAAAAAAAAAGAAAAACTGGCTTTTCTTCCCAAACTTCCTATCTCACTAAACTTACTGTACTACTAAAGTAATTAATCTGGAGGTCATTCAGTCACCTTTGATGCCTCTGTCTTAACTTTACTTCTCCATGTCCACTACAACATCTG	0.821124664194985	0.510831028234283	0.469163642254498	0.572372788512719	0.31182773788359003	0.26220445165309303
-0.10430732710970403	15:74127222:G:A:R:wC	-0.0776069301114568	33	-0.151022776988754	15	Insomnia	1113.82473560623	1113.82473560623	1113.82473560623	UKBB	1035.98829206498	1055.00648755436	1001.44253646933	0.14524056960823098	0.100949603489936	0.0824998470550827	ATGTGTTGTGTGCAGGTTAGGTACAGGACAGGGTCTGGGATAGGGTTGTAGACAAAATGCAAATTAAATATAAATTCAGGGTTGGGTGCAGTCACTCACGTGTATAATCCCAGCATTTTGGGAGGCCAAGGTGGGAGGAGGGTTGGAGTTCAAGATCAGCCTGGGCAACATAGCAAGACCCCCATCTCTACGAAGAGAAA	0.613423101734287	0.545848145631784	0.097720344928308	0.472652866931894	0.44203042917438895	0.0671628812583723
0.3182881924154289	4:25321861:G:A:A:wC	0.245399352691857	30	0.771694997493308	4	GGT	936.411514398757	936.411514398757	936.411514398757	UKBB	1166.94653375335	1110.3611757996	1597.63459127413	0.0996706286434007	0.11096971003539	0.0760352458772566	ATGTGTTCAGTTGACATATTTACATTTTGTGCCTGAGATTTGCTTTTTTTTTTATAGTTTTTAGCTGCCTGTTACGCTCTGAAATGTGTTATTATGTTTATTATATAGTATGTTTGCACCCTTATTGTGACCTATGAAGACTTAGGGAAGATATTTAAATGCTAAAATCAGCATTAATTTATGTGCATCCAAATAGTTTT	0.00325543835312805	0.0539172924094361	2.0746220778809397e-23	0.00140607994534835	0.0270075663292649	3.34177232183722e-24
0.326770356263125	4:25321861:G:A:R:wC	0.258025253197484	30	0.679586329364627	4	GGT	1074.8814786061698	1074.8814786061698	1074.8814786061698	UKBB	1349.18378790431	1286.14524188793	1721.50571920927	0.0907901468098204	0.104494180856696	0.0734507145028424	ATGTGTTCAGTTGACATATTTACATTTTGTGCCTGAGATTTGCTTTTTTTTTTATAGTTTTTAGCTGCCTGTTACGCTCTGAAATGTGTTATTATGTTTGTTATATAGTATGTTTGCACCCTTATTGTGACCTATGAAGACTTAGGGAAGATATTTAAATGCTAAAATCAGCATTAATTTATGTGCATCCAAATAGTTTT	0.000809857852615875	0.0290070126304287	1.2182205879060196e-19	0.000319218455193728	0.0135385736386336	2.19761085280358e-20
0.675200495560178	21:16377650:C:T:R:wL:Alt_21-16377682-R	0.696187585222251	28	0.933488440911042	21	Mono	1400.7426964483898	1400.7426964483898	1400.7426964483898	UKBB	2237.08477414549	2269.0559469177897	2675.7434299403303	0.111029290536551	0.0788446988422146	0.146538170488117	ATGTGTTCTAATTAAGAGATGACCTTGTCATCACACACACCAGAAATCCGGGATTATTTCCTACAGCAAAAATTCACAGAGCCCCCCAAAGAAGAAAAAGGGGGGTAAAAAAGTCTTCTTCCTCAGTTCCTCACTAAAGGAAGTTGTTGGTTGGTTGAACGCTGAGGCAGTTTCACCGCATAATTTTTTTGTTG	7.24478482038563e-09	5.542964299942549e-18	2.1361470537791895e-09	1.1922492135868e-09	1.04807624328008e-18	1.88689592275351e-10
1.01147954336092	21:16377650:C:T:R:wL:Alt_21-16377682-A	1.09640946024761	28	1.31790683034459	21	Mono	1166.4551039321302	1166.4551039321302	1166.4551039321302	UKBB	2350.46552955974	2492.94954465923	2906.07568543346	0.114820839970669	0.087090868405675	0.18163051186458	ATGTGTTCTAATTAAGAGATGACCTTGTCATCACACACACCAGAAATCCGGGATTATTTCCTACAGCAAAAATTCACAGAGCCCCCCCCCCCCAAAGAAGAAAAAGGGGGGTAAAAAAGTCTTCTTCCTCAGTTCCTCACTAAAGGAAGTTGTTGGTTGGTTGAACGCTGAGGCAGTTTCACCGCATAATTTTTTTGTTG	1.06456208881697e-17	1.7283952770971898e-35	5.21990918844687e-12	1.2604408990589699e-18	2.4193515122664997e-36	3.9877262352271296e-13
0.74642510301166	21:16377650:C:T:A:wL:Alt_21-16377682-R	0.726779842062418	28	0.8398464311887359	21	Mono	842.524488174079	842.524488174079	842.524488174079	UKBB	1411.8779459662396	1394.86751381655	1508.15089528612	0.151660501430935	0.104452663729649	0.238733362629032	ATGTGTTCTAATTAAGAGATGACCTTGTCATCACACACACCAGAAATCTGGGATTATTTCCTACAGCAAAAATTCACAGAGCCCCCCAAAGAAGAAAAAGGGGGGTAAAAAAGTCTTCTTCCTCAGTTCCTCACTAAAGGAAGTTGTTGGTTGGTTGAACGCTGAGGCAGTTTCACCGCATAATTTTTTTGTTG	4.39575693564615e-06	1.51162802675402e-11	0.00273511720917578	8.58025635880094e-07	3.4517924089609602e-12	0.00043493275305102796
0.792759774559001	21:16377650:C:T:A:wL:Alt_21-16377682-A	0.728535213906195	28	1.11735596375714	21	Mono	1038.30918601669	1038.30918601669	1038.30918601669	UKBB	1799.69163052863	1719.57633292293	2252.80497846939	0.117952536297674	0.0895818678980066	0.161943932105007	ATGTGTTCTAATTAAGAGATGACCTTGTCATCACACACACCAGAAATCTGGGATTATTTCCTACAGCAAAAATTCACAGAGCCCCCCCCCCCCAAAGAAGAAAAAGGGGGGTAAAAAAGTCTTCTTCCTCAGTTCCTCACTAAAGGAAGTTGTTGGTTGGTTGAACGCTGAGGCAGTTTCACCGCATAATTTTTTTGTTG	1.19983247603661e-10	2.07877814227857e-15	6.43388289688091e-11	1.80473422747093e-11	4.2011294308824204e-16	5.21319217982716e-12
-0.050418666196974	15:74127222:G:A:A:wC	-0.322397309762396	33	-0.457190860075835	15	Insomnia	958.272255526727	958.272255526727	958.272255526727	UKBB	926.2563822846919	767.1464301930431	698.970579208679	0.113995995098385	0.107151932610095	0.0868850993300137	ATGTGTTGTGTGCAGGTTAGGTACAGGACAGGGTCTGGGATAGGGTTGTAGACAAAATGCAAATTAAATATAAATTCAGGGTTGGGTGCAGTCACTCACATGTATAATCCCAGCATTTTGGGAGGCCAAGGTGGGAGGAGGGTTGGAGTTCAAGATCAGCCTGGGCAACATAGCAAGACCCCCATCTCTACGAAGAGAAA	0.771127443831442	0.00604352375977067	4.3548099218224203e-07	0.658283317205443	0.0026229319339945607	1.4248367461224e-07
0.405667074567641	14:58107889:T:C:R:wC	0.6581437978781179	27	0.570100825309558	14	Lym	402.480533227931	402.480533227931	402.480533227931	UKBB	532.897841511204	634.350800836586	598.000908268514	0.112384091742959	0.106400297016577	0.117399695253805	ATGTTATAAAGAAACAGTTGTTCTATAGACAAACACTAACTAGCCTTAGAGAGAAAGCAAAGATAATCATTTATAAAATGTAAGCCTTTTTCTATTCAATATCAAAAGCACCTATTGCATCCTAATTATTTACTCAGAGGAACGATGATCATAAACACGCTAACTTTAAAATAGTGTATTTTTTAAATGAGCCTATGACA	0.000810439293975292	2.3851950962914e-09	3.46383142442892e-06	0.000306612137098093	6.18883776322741e-10	1.19739998468305e-06
-0.001256336968971	4:100333556:G:A:R:wC	0.235793922638536	29	0.403445231830399	4	BMI	301.437626329051	301.437626329051	301.437626329051	UKBB	301.526644771498	354.79552192843596	398.374589212778	0.27158177329636896	0.161093565533863	0.205512030698574	ATGTTATAGATATATATAGATACATCAGTGTAGTTGTTAAAAACTAAAAACACTTTTTATTAAATGGAGTCACTACTAAGCACAGTGAATAGGGACTTAGGGACTTGCAATTCTACTGTATCAAATTGAACATTATGATAAGTATGATAATATGATTCTAGCTCTATGTTTATATTCAGTATTACAAAAGGAATATTTTC	0.997531153271379	0.214348959632022	0.111798781798057	0.9963090001095948	0.143273779232627	0.0496319754422823
-0.7163525390339771	7:73551920:G:T:A:wC	0.342951752118211	33	-0.276755573644336	7	Inguinal_Hernia	58.0666589647822	58.0666589647822	58.0666589647822	UKBB	35.6453879452336	73.3573144713314	47.4575868501765	0.6175329843154129	0.297496363106882	0.266384826637731	ATGTTGCCAGGCTGGTCTTGAACTCCTGCACTCAAGTGATCTTCCCCTCTTGGCCTCCCAAAGTGGCGCTGGGATTACCGCCATGAGCCACTGTGCCTGTCACTATATACATATATATAGATATGTATACATATCTATATCTATAGATATCTATATATCTATATCTATATGTATACATATCTATATATATAGACATGTGT	0.380736268162298	0.344378105027586	0.36694195520832	0.246039393176592	0.248995320701471	0.29883661940892603
-0.187952760187161	7:3855761:C:T:A:wC	-0.7053584121651819	33	-0.269679299520387	7	Inguinal_Hernia,AFib	21.125527004326802	21.125527004326802	21.125527004326802	UKBB	18.518015133849	12.9479808015009	17.1641865711417	0.7813607420192931	0.643462647946182	0.541473938913129	ATGTTCTTTGAAACCAACGAGAACAAAGACACAACATACCAGAATCTCTGGGATGCATTCAAAGCAGTGTGTAGAGGGAAATTTATAGCACTAAATGCCTACAAGAGAAAGCAGGAAAGATCCAAAATTGACACCCTAACATCACAATTAAAAGAACTAGAAAAGCAAGAGCAAACACATTCAAAAGCTAGCAGAGGGCA	0.8800445829714469	0.371571410028264	0.680540912177318	0.809907444361613	0.272994892321789	0.6184511384061221
2.42889336546469	12:93968353:C:CT:A:wR:Alt_12-93968256-A	2.53885851357935	28	2.47103324417215	12	eGFR	1054.60135613498	1054.60135613498	1054.60135613498	UKBB	5682.90972416816	6130.66556292643	5850.21064149687	0.0820723235026559	0.109969234139501	0.21767840282886494	ATGTTCTTTTGGTTCATTAGAAGAAAATCTTAAGAAGAGCTTCAGAAAGTTAATTTTTTAAAAAAGAAAGAAAACTGGCTCGCCGTTTGTGTTCATAAAATGGACCCAAATTTTTATTAAATTCCTACTGAAAGTATTTGTGGTGGCCCTGGTAAACTTTCGCTCACACACCACCTTTTTTTTTTTTCTTTTTTAGAGCT	1.2869602657919787e-190	9.433630703072685e-117	1.71334417296772e-28	1.7562218037685486e-192	6.256239965841967e-118	7.26837252174212e-30
2.3263961948785696	12:93968353:C:CT:R:wR:Alt_12-93968256-R	2.3104618368722503	28	2.11657033925088	12	eGFR	1554.66986286714	1554.66986286714	1554.66986286714	UKBB	7796.650305351271	7712.23894506053	6744.60596878771	0.0934585367551156	0.105184683503855	0.16482685868252406	ATGTTCTTTTGGTTCATTAGAAGAAAATCTTAAGAAGAGCTTCAGAAAGTTGATTTTTTAAAAAAGAAAGAAAACTGGCTCGCCGTTTGTGTTCATAAAATGGACCCAAATTTTTATTAAATTCCTACTGAAAGTATTTGTGGTGGCCCGGTAAACTTTCGCTCACACACCACCTTTTTTTTTTTTCTTTTTTAGAGCT	3.6176913153798487e-135	8.499600740198466e-106	2.72491817760642e-36	9.019283415662265e-137	6.122025068550578e-107	9.64016338013272e-38
2.43571427844671	12:93968353:C:CT:A:wR:Alt_12-93968256-R	2.40704327708341	28	2.1545943291728498	12	eGFR	967.127569935616	967.127569935616	967.127569935616	UKBB	5232.61600224822	5130.15200663486	4308.793509461029	0.104925337898142	0.10769128831876597	0.17795186689055106	ATGTTCTTTTGGTTCATTAGAAGAAAATCTTAAGAAGAGCTTCAGAAAGTTGATTTTTTAAAAAAGAAAGAAAACTGGCTCGCCGTTTGTGTTCATAAAATGGACCCAAATTTTTATTAAATTCCTACTGAAAGTATTTGTGGTGGCCCTGGTAAACTTTCGCTCACACACCACCTTTTTTTTTTTTCTTTTTTAGAGCT	1.1029949425853794e-117	1.684469042506839e-109	2.48844827339037e-32	3.3046303509399283e-119	1.1720637956052199e-110	9.61097572059854e-34
0.3857964622872	2:213592884:A:G:R:wC	0.236225956422493	28	0.440440189640208	2	Eosino	930.387401795234	930.387401795234	930.387401795234	UKBB	1216.09997651203	1096.19229045243	1262.71333563215	0.164199832575182	0.118031562416255	0.251924787751812	ATGTTGAAACAGTAGTTTTTAAAACAAGCATAGGTATTTTGTGTAAAAAGATATCTTGTGCGGTTTTTCTTTAGAATAGGGGGAAAAAGACTGCAAAACATATTTCATTATAAGCTGGGATCTTAGGTATAGATAAGTTTTTTGTTTTTCTTATTTTAGAGAAAAATCTTATTCAAGGTTTAATTAAGGCTACCTCTAAG	0.0506061825005748	0.0781734879666099	0.241747832648544	0.0187958901899923	0.0453515017382248	0.0804120360840676
0.518797607232408	2:213592884:A:G:A:wC	0.05444871765288	28	0.9712679736150458	2	Eosino	929.5427850669232	929.5427850669232	929.5427850669232	UKBB	1332.8412428547301	965.060137435412	1824.38093878909	0.151890489027569	0.0999298806381342	0.252151810931817	ATGTTGAAACAGTAGTTTTTAAAACAAGCATAGGTATTTTGTGTAAAAAGATATCTTGTGCGGTTTTTCTTTAGAATAGGGGGAAAAAGACTGCAAAACGTATTTCATTATAAGCTGGGATCTTAGGTATAGATAAGTTTTTTGTTTTTCTTATTTTAGAGAAAAATCTTATTCAAGGTTTAATTAAGGCTACCTCTAAG	0.00238941115785314	0.671850876473827	0.0008065218866811231	0.000636409602099762	0.585843456538237	0.00011719650908223101
0.28032273365056104	2:119485950:G:A:A:wC	-0.00126850095371112	29	0.353452669424467	2	BMI	747.023927069828	747.023927069828	747.023927069828	UKBB	909.121792442212	745.923695194058	954.8900950488901	0.132906337313924	0.106833143848667	0.15809814710226405	ATGTTGAAACTTAATCCTCACTGTGGTGGTATTAAGAGGTGGGGCATCTGGGGGGTAATTTGGGGGCCTTTAGGAACAATAACCTTATAAAATAGGCCCAATGGAGCTTGTTTTCCCCTTCCACCATGTGAGGGTACAGATAGAAGACGCCATCTGAGGAGCCAACAGCAAGCTCTCACCAGACACCAAATCTGCTGGTA	0.0734561108533877	0.993517442215294	0.0632732301003254	0.0349294727299539	0.99052640867499	0.025374479886045
0.511369605776145	2:119485950:G:A:R:wC	-0.00369103172381756	29	0.463969015270543	2	BMI	1081.73335519503	1081.73335519503	1081.73335519503	UKBB	1540.5961638346	1079.12018193789	1492.4362612059601	0.121803813941595	0.10221915942686	0.118686261488292	ATGTTGAAACTTAATCCTCACTGTGGTGGTATTAAGAGGTGGGGCATCTGGGGGGTAATTTGGGGGCCTTTAGGAACAATAACCTTATAAAATAGGCCCGATGGAGCTTGTTTTCCCCTTCCACCATGTGAGGGTACAGATAGAAGACGCCATCTGAGGAGCCAACAGCAAGCTCTCACCAGACACCAAATCTGCTGGTA	9.59211147502446e-05	0.9806150611464	0.00037690514918778	2.68919843170355e-05	0.971195445297575	9.260007362344808e-05
-0.0412781272890944	6:47152278:A:G:R:wC	-0.81290275472129	32	-0.954667136755564	6	CRP	270.976346201433	270.976346201433	270.976346201433	UKBB	263.403538559014	154.404227167725	139.259138711822	0.355213615503216	0.355560710004534	0.429713156469117	ATGTTGAAAGATGTGTGGAGTGGACACCTCTAACCGCAGGTTCTACGATGGGCATTTTTGCTGCATTTATTATGTAACTAAGCATCTATCCCTTCATCAATACATCATATTTTTATGCATGTCAGAGCAAATTTCAGACATCATTATGCTTCACCCCCAAATTCTGCAGCATGTGTATTATTAACTAGAGCTTAATATTT	0.956671606696343	0.0603403964907391	0.0651168596467603	0.9074888937030792	0.0222392948869947	0.0263077703176869
0.29377208777069896	6:47152278:A:G:A:wC	-0.2784916632798789	32	-0.0597649932405385	6	CRP	193.311077003859	193.311077003859	193.311077003859	UKBB	237.03312625031003	159.35945788125602	185.364634457548	0.301807539043498	0.353053610866384	0.32647124266684	ATGTTGAAAGATGTGTGGAGTGGACACCTCTAACCGCAGGTTCTACGATGGGCATTTTTGCTGCATTTATTATGTAACTAAGCATCTATCCCTTCATCAGTACATCATATTTTTATGCATGTCAGAGCAAATTTCAGACATCATTATGCTTCACCCCCAAATTCTGCAGCATGTGTATTATTAACTAGAGCTTAATATTT	0.524052003949111	0.606551545417582	0.9126074737925132	0.33036667216973403	0.430223983694298	0.854748134681083
-0.34777896683884	15:51583939:A:G:R:wC	0.58266086373904	30	-0.0969418856234304	15	ALP	665.7196669572351	665.7196669572351	665.7196669572351	UKBB	521.1841277815561	997.197260380355	621.610671230307	0.12113776936262598	0.120881908195459	0.0904763914403474	ATGTTGAAATGTGGGCATTGAGGACTGGACATAGATGAGACTGGCTGAGATGACTCTGGGAGTCTGTTGCAGAGTGGTTATCATGGAAACCCCACGAGTAGGTCAAATCTCCAACACAGAAGATAATCAGGGAAAAAAGCTCAGGCTAGAACCATGAGCAATACACTCAGCTTAGGCACTAATGAAGAAGCAGAAAAGCA	0.00876691282781081	4.91141041739377e-06	0.345767705193837	0.004092564105797	1.4349831030418e-06	0.283962392412193
-0.29908865955096503	15:51583939:A:G:A:wC	0.25544956485931697	30	-0.024592527045939	15	ALP	793.880757745359	793.880757745359	793.880757745359	UKBB	643.931486362958	948.145240078487	780.040560061423	0.108042897183751	0.118599822274978	0.0821523652727085	ATGTTGAAATGTGGGCATTGAGGACTGGACATAGATGAGACTGGCTGAGATGACTCTGGGAGTCTGTTGCAGAGTGGTTATCATGGAAACCCCACGAGTGGGTCAAATCTCCAACACAGAAGATAATCAGGGAAAAAAGCTCAGGCTAGAACCATGAGCAATACACTCAGCTTAGGCACTAATGAAGAAGCAGAAAAGCA	0.0117679338958502	0.06135794017203501	0.806886638654812	0.00563599513641669	0.0312497295227064	0.76467099750752
-0.109843044971806	7:135642496:G:T:R:wC	-0.0743965191538268	31	0.20437414172208104	7	LDLC	1467.0988756465301	1467.0988756465301	1467.0988756465301	UKBB	1359.13687506621	1392.95578177332	1688.5479529586999	0.171248949405891	0.111859078974888	0.16750910347574302	ATGTTGAAATTTGATCCCAATATTAGAGGTGCGGGCCTAAAGAGAGGTGTTTGGGTCATGGGAGCGGGATCTCTGAAGAATAGATTAATGTTCTCACTGGGTGTGAGATAAGTGAGTTCTTATCCCATTAGTTCTTGTGAGAGCTGGTGTTAATAAGAGCCTGGCACCTCCTCCCTCCCTTGCTTCCTCTCTCACCATGT	0.7887235384760719	0.6928619916658629	0.419111671641845	0.5212477794768521	0.50599199080263	0.22243537597261606
-0.0125861151059183	7:135642496:G:T:A:wC	-0.0667798673825799	31	-0.0063217656383999	7	LDLC	1412.4079506415399	1412.4079506415399	1412.4079506415399	UKBB	1399.96025667005	1348.39397596709	1404.9606742247302	0.19175250556309495	0.132085086678904	0.143566758581826	ATGTTGAAATTTGATCCCAATATTAGAGGTGCGGGCCTAAAGAGAGGTGTTTGGGTCATGGGAGCGGGATCTCTGAAGAATAGATTAATGTTCTCACTGTGTGTGAGATAAGTGAGTTCTTATCCCATTAGTTCTTGTGAGAGCTGGTGTTAATAAGAGCCTGGCACCTCCTCCCTCCCTTGCTTCCTCTCTCACCATGT	0.9836042372480732	0.77648934287858	0.985251125301772	0.947666598782203	0.6131499869931479	0.964877596377922
2.02530303048523	1:74158592:T:C:A:wC	0.774797037040446	31	1.6337938370891698	1	ApoA	768.823328233845	768.823328233845	768.823328233845	UKBB	3129.0839621495397	1315.2260462494	2385.0132121527104	0.130537076583196	0.121270328444804	0.116658911168672	ATGTTGAAGATAAAGTGAAACATATTTTGTGATGATATTGTGAGTTGTGAGAAAAAGAGAAGAGTAAAGCTTAACTTCAGGGTATTTGGTTTAATTGCCCGGAAGAGCCATCAATACTAACTAAATAGGGAAAGGCTTTGGGTAGTACATGTTTAAGGGTTAAAGAACAGGCCTGAATTTAAATTTTTGCCTTGTTACAT	7.134159688251407e-53	1.07207622012767e-09	2.7708221878647497e-43	2.7397061616298397e-54	1.66965879458174e-10	1.45529092114383e-44
1.60567864437348	1:74158592:T:C:R:wC	0.596920305214823	31	1.27250970491954	1	ApoA	739.478691781182	739.478691781182	739.478691781182	UKBB	2250.03449307695	1118.4194618608	1786.14847544022	0.186297582425118	0.124673405895315	0.17490792344604	ATGTTGAAGATAAAGTGAAACATATTTTGTGATGATATTGTGAGTTGTGAGAAAAAGAGAAGAGTAAAGCTTAACTTCAGGGTATTTGGTTTAATTGCCTGGAAGAGCCATCAATACTAACTAAATAGGGAAAGGCTTTGGGTAGTACATGTTTAAGGGTTAAAGAACAGGCCTGAATTTAAATTTTTGCCTTGTTACAT	8.1833634805105e-17	8.731902841570099e-06	3.13081911896493e-12	6.76053928747712e-18	1.68559122759634e-06	3.4562085050501394e-13
1.24924367010542	1:108345109:T:A:A:wC	0.8342455430997909	32	1.18206215165922	1	AID_Combined	315.70155625479	315.70155625479	315.70155625479	UKBB	750.689922185499	563.634887102118	716.242967844395	0.15357381997107195	0.19705760883920495	0.157091864009466	ATGTTGAATAAAAATGGGCATCTCTTTTTCCAGATCTTAGCAAAAAGGCCTTCAATTTTTCCCCATTCAATATGCTATTGACTATGGGTTTGTCATATAAGGCCTTTATTATTTGGAATTATGTTCCTTCTATTCTTAACGTTTGTTGAGGATTTTTATCATAAAGTGATGTTAAATTTTATCAAACGTTTTTTCAGCAT	3.4767975047795198e-15	0.000102133049935082	5.0115064930256e-13	4.13699081134931e-16	2.3007098357398e-05	5.285952743093671e-14
1.18819652985444	1:108345109:T:A:R:wC	0.6387017891318679	32	0.7524380633411708	1	AID_Combined	261.969349986607	261.969349986607	261.969349986607	UKBB	595.9513398655549	407.674065208469	440.021061719477	0.228832497205213	0.222587523168552	0.222098438827346	ATGTTGAATAAAAATGGGCATCTCTTTTTCCAGATCTTAGCAAAAAGGCCTTCAATTTTTCCCCATTCAATATGCTATTGACTATGGGTTTGTCATATATGGCCTTTATTATTTGGAATTATGTTCCTTCTATTCTTAACGTTTGTTGAGGATTTTTATCATAAAGTGATGTTAAATTTTATCAAACGTTTTTTCAGCAT	1.173572119296e-06	0.0134616698359421	0.00265928982673806	2.07567865575108e-07	0.00411197898414606	0.000704406180912478
2.3779962019183	12:93968353:C:CT:R:wR:Alt_12-93968256-A	2.3033052013967903	28	2.18323140566165	12	eGFR	1080.46097294128	1080.46097294128	1080.46097294128	UKBB	5618.06911814812	5333.59892008076	4908.549142084939	0.0989677368487075	0.109911638934079	0.13787719787969102	ATGTTCTTTTGGTTCATTAGAAGAAAATCTTAAGAAGAGCTTCAGAAAGTTAATTTTTTAAAAAAGAAAGAAAACTGGCTCGCCGTTTGTGTTCATAAAATGGACCCAAATTTTTATTAAATTCCTACTGAAAGTATTTGTGGTGGCCCGGTAAACTTTCGCTCACACACCACCTTTTTTTTTTTTCTTTTTTAGAGCT	5.134883202004787e-126	2.1311128136537285e-96	7.059864319230507e-55	1.4181026923857293e-127	1.6551614502462393e-97	1.7957423600228894e-56
-1.37914741617325	7:3855761:C:T:R:wC	-1.47720273549822	33	-0.7789124142761801	7	AFib,Inguinal_Hernia	18.460949515840603	18.460949515840603	18.460949515840603	UKBB	7.066880965391822	6.6652038600565895	10.852089555578699	1.40241211743878	1.05592484228984	0.522613193712576	ATGTTCTTTGAAACCAACGAGAACAAAGACACAACATACCAGAATCTCTGGGATGCATTCAAAGCAGTGTGTAGAGGGAAATTTATAGCACTAAATGCCCACAAGAGAAAGCAGGAAAGATCCAAAATTGACACCCTAACATCACAATTAAAAGAACTAGAAAAGCAAGAGCAAACACATTCAAAAGCTAGCAGAGGGCA	0.468601263026461	0.240277733581485	0.18376256009493105	0.32540522900796803	0.161823240782935	0.136114210032645
0.228678041357279	11:17368381:T:A:A:wC	-0.20506118291382894	30	0.560270517152578	11	SBP	184.98523142602403	184.98523142602403	184.98523142602403	UKBB	217.080421322341	160.728126150063	272.948755384538	0.16472654163519002	0.266162000295215	0.119247743177127	ATGTTATATAACTACAGTAAAAGTATTACAATCAGGAAATTAACATTGATACAATTCTATAAACTAATCTGCAAATTTTGCCAGTTATCCTACTATAAAATTTTTCTGCGCTAAGATCCAATCTGGGATCACACATTGCATTTAGTTTTGTTATGTGTTTGTTATTTTGAAAAAAAATTAAATCATTGCAACGATAGTAT	0.23849292486823	0.5611502793845601	6.81130334942395e-06	0.165067547495923	0.44104042309502295	2.62240665884207e-06
0.606376616386224	8:116635611:C:T:A:wC	0.80490073271764	29	0.256630980534518	8	eBMD	453.17542462942595	453.17542462942595	453.17542462942595	UKBB	689.072821159088	792.0676973562752	541.577131405863	0.17205985487263695	0.105565463456489	0.18675711093791295	ATGTTCTTTAGTTGCTGTTTTTTAAAAAAATGTGCTTAATTTAGTTGACTATACTTTGAAGTAGCTATAGAAGAAATAATTTTACTGGAATTATATCATTGTAATTTTTCAGAGTGACAGATTATGTAAATATAAGCACATTTGTCATACTTCTAAGTGGAAGAAACTCCCCTAGCGAGTCGTAAGTTAGATACCATAAG	0.00132374355616239	1.0861830356595699e-13	0.30097787494831896	0.000424732984577431	2.44679024548129e-14	0.169397285916106
3.14946815140231	14:101167563:C:T:R:wC	1.2762915408473798	27	1.72601868232425	14	Plt	1267.13821301593	1267.13821301593	1267.13821301593	UKBB	11247.2543706585	3069.52073242142	4190.77450066716	0.12176920707495803	0.0650890294043116	0.0740158439747203	ATGTTCTGATTTTGTTTTCTGGCATTTTCCCCTTTGAGAAGCTCTTGCTGTCTTGTTTGGGCACACAGTCCAGCCGACCACAGTACCCCACCTCATCCACAAGGTGGGACGTGACGTGGAGCTGGGGGTGGGGTGGATGGGTGGTGGTCAGAGTCCGTTTTGGGAATTCCTATGAGCTGGAACAGAGAGATGAGCTGCCG	7.276007787585525e-146	1.3966841168585795e-84	5.33061433879052e-119	1.682664117670709e-147	1.3109858900488993e-85	2.8061108938799793e-120
3.04910980680806	14:101167563:C:T:A:wC	0.884524593022409	27	1.88606439190814	14	Plt	1495.07776121561	1495.07776121561	1495.07776121561	UKBB	12377.9001702353	2760.05563074872	5526.087394446899	0.124889267968498	0.0689496461333359	0.0688065535525486	ATGTTCTGATTTTGTTTTCTGGCATTTTCCCCTTTGAGAAGCTCTTGCTGTCTTGTTTGGGCACACAGTCCAGCCGACCACAGTACCCCACCTCATCCATAAGGTGGGACGTGACGTGGAGCTGGGGGTGGGGTGGATGGGTGGTGGTCAGAGTCCGTTTTGGGAATTCCTATGAGCTGGAACAGAGAGATGAGCTGCCG	4.167358494836498e-130	7.73509723274708e-37	5.233961606877338e-164	1.1995557068279292e-131	1.1345492738113695e-37	2.021511058848988e-165
0.3889535072664529	2:54577564:G:T:R:wC	0.462414872264779	28	0.514630309971051	2	eGFR	1351.73738628135	1351.73738628135	1351.73738628135	UKBB	1767.7809830060198	1861.92168994547	1932.25413127186	0.153099103765522	0.0841931278338537	0.195027305561062	ATGTTCTGCAATCTTGGCTGAGTTCAGCTGGGTAGTTCTTGGTCTGGTCAGTGATGGTCACTTGTGTGGCCACATTCACTTGGCAGATGGACTGAGGACGGGACTCAGCTGGGATGCAGGAATGACTGGGCCTCTCCTTCTCCAGGTGGTCACTCCACGTGGTTTCTCCAGCAGGGTAGCTGGACTTCTTACTCCCAAGA	0.0317999437806928	1.44947901091236e-07	0.0390092442220418	0.0110683271955297	3.96707196458863e-08	0.0083209794129571
0.3006928463696789	2:54577564:G:T:A:wC	0.575336346188119	28	-0.0886121669776554	2	eGFR	1842.03472531675	1842.03472531675	1842.03472531675	UKBB	2268.81419575959	2745.15898903137	1730.85878486566	0.117586878032822	0.0905761381443549	0.227484807909555	ATGTTCTGCAATCTTGGCTGAGTTCAGCTGGGTAGTTCTTGGTCTGGTCAGTGATGGTCACTTGTGTGGCCACATTCACTTGGCAGATGGACTGAGGACTGGACTCAGCTGGGATGCAGGAATGACTGGGCCTCTCCTTCTCCAGGTGGTCACTCCACGTGGTTTCTCCAGCAGGGTAGCTGGACTTCTTACTCCCAAGA	0.0304709784923727	8.71179363264049e-10	0.8850796516019119	0.010551935118679	2.1258342533675103e-10	0.6968840910851879
-0.5705055087638641	9:35700825:T:C:A:wC	-0.407360634042465	27	-0.44267661896313504	9	Lym	897.482952282507	897.482952282507	897.482952282507	UKBB	602.80208771303	677.40097416165	660.033692020257	0.12582039830882902	0.103244706629106	0.117021760094604	ATGTTCTGGAATATAGGAATGGTGAAGAAAAGGTTATTGGGGACTTGAATATCACACCGAGGAACTTGGACTTTTACATAATATGTGAAAGTCATAAAACATTTTGATGTACGGGTTCAATCTGCAAACATTTATTAAAGATCAGCTAGGTGGCAGATTCTATGCAAGGGGCTAGGGATGCTCCCTGTTCTCATGGAGCT	1.85612254284692e-05	0.000220631134535986	0.000361352854744778	5.77990207816566e-06	7.96058097693688e-05	0.00015503831000842198
-0.625301831871636	9:35700825:T:C:R:wC	-0.37141622062286495	27	-0.225408042281852	9	Lym	824.048181258572	824.048181258572	824.048181258572	UKBB	533.34528296413	637.027548942583	706.3243989492619	0.132876639705712	0.0934318606969908	0.101214318976403	ATGTTCTGGAATATAGGAATGGTGAAGAAAAGGTTATTGGGGACTTGAATATCACACCGAGGAACTTGGACTTTTACATAATATGTGAAAGTCATAAAATATTTTGATGTACGGGTTCAATCTGCAAACATTTATTAAAGATCAGCTAGGTGGCAGATTCTATGCAAGGGGCTAGGGATGCTCCCTGTTCTCATGGAGCT	8.38686587575849e-06	0.000195663967588565	0.0427768571225078	2.5277028434237005e-06	7.030151730064399e-05	0.0259447951288983
0.122945556128398	19:35556640:T:C:A:wC:Alt_19-35556715-A	-0.2843840425901	32	-0.41378689733303897	19	CRP	432.28999945035895	432.28999945035895	432.28999945035895	UKBB	470.641364061742	355.15294290708505	323.954613561445	0.22532667979916696	0.277377687246945	0.246569637251364	ATGTTCTGTGCTGGCTACCCCGAGGGTGGCATTGATGCCTGCCAGGTGAGGGACTCTGTAGGGGCAGCCCCCTGGTCGCTGCCACCCCAGGGATGGAGACGCAGGGGAGTGGGTGGTCAGGCTCCCCATCTAAAAGCCTGAGGGCTCTGGGGCCACAGCCCATGTCATCCCGGGGGGGCCTCCTGTCCAACCACTTTGG	0.7564216042656501	0.480738985373278	0.185317379443682	0.5853185900526179	0.305240872898534	0.0933130227564317
-0.275854866266336	19:35556640:T:C:A:wC,19:35556640:T:C:A:wC:Alt_19-35556715-R,19:35556640:T:C:A:wC:Alt_19-35556729-R	-0.4645125956668349	30,31,32	-0.3627437890132024	19	ALP,CRP,TG	324.73470949919397	324.73470949919397	324.73470949919397	UKBB	269.159160387778	236.95596600542197	262.988231467956	0.280425865876598	0.25095836300168	0.251393925836302	ATGTTCTGTGCTGGCTACCCCGAGGGTGGCATTGATGCCTGCCAGGTGAGGGACTCTGTAGGGGCAGCCCCCTGGTCGCTGCCACCCCAGGGATGGAGACGCAGGGGAGTGGGTGGTCAGGCTCCCCATCTAAAAGCCTGAGGGCTCTGGGGCCACAGCCCATGTCATCCCGGGGTGGGCCTCCTGTCCAACCACTTTGG	0.4514880677436522	0.11474649418536816	0.19107130122412755	0.2764797827032436	0.050788432157652816	0.09708936724986683
-0.4836771735902221	19:35556640:T:C:A:wC:Alt_19-35556729-A	-0.333903875259654	32	-0.452415807442885	19	CRP	672.897790821109	672.897790821109	672.897790821109	UKBB	481.19461802748395	534.380907717268	492.298918007547	0.171466589960053	0.23325573272573005	0.17667485289195198	ATGTTCTGTGCTGGCTACCCCGAGGGTGGCATTGATGCCTGCCAGGTGAGGGACTCTGTAGGGGCAGCCCCCTGGTCGCTGCCACCCCAGGGATGGAGACGCAGGGGAGTGGGTGGTCAGGCTCCCCATCTAAAAGCCTGAGGGCTCTGGGGCCACAGCCCATGTCATCCCGGGGTGGGCCTCCTGTCTAACCACTTTGG	0.0162118027819941	0.289663266237424	0.0294717246957818	0.00479003865973101	0.1522890618029	0.0104453840105844
-0.4814646437237999	19:35556640:T:C:R:wC:Alt_19-35556715-A	-0.25887168774062697	32	-0.9245420219993892	19	CRP	710.1757892824969	710.1757892824969	710.1757892824969	UKBB	509.522853048339	593.883339716455	373.31369872143205	0.197275728307774	0.21590149165535505	0.225053467156224	ATGTTCTGTGCTGGCTACCCCGAGGGTGGCATTGATGCCTGCCAGGTGAGGGACTCTGTAGGGGCAGCCCCCTGGTCGCTGCCACCCCAGGGATGGAGATGCAGGGGAGTGGGTGGTCAGGCTCCCCATCTAAAAGCCTGAGGGCTCTGGGGCCACAGCCCATGTCATCCCGGGGGGGCCTCCTGTCCAACCACTTTGG	0.0437192662108617	0.393448413214353	0.000186808919645048	0.0146642231667401	0.230517501340754	3.9892835270364786e-05
-0.6547350195946524	19:35556640:T:C:R:wC,19:35556640:T:C:R:wC:Alt_19-35556715-R,19:35556640:T:C:R:wC:Alt_19-35556729-R	-0.715065969415725	30,31,32	-0.3940600411814752	19	ALP,CRP,TG	383.849495087685	383.849495087685	383.849495087685	UKBB	307.155744449947	265.212250711791	313.350124066469	0.3558333359437171	0.206558467648163	0.25723565095931	ATGTTCTGTGCTGGCTACCCCGAGGGTGGCATTGATGCCTGCCAGGTGAGGGACTCTGTAGGGGCAGCCCCCTGGTCGCTGCCACCCCAGGGATGGAGATGCAGGGGAGTGGGTGGTCAGGCTCCCCATCTAAAAGCCTGAGGGCTCTGGGGCCACAGCCCATGTCATCCCGGGGTGGGCCTCCTGTCCAACCACTTTGG	0.025914728595779774	0.009585011255437582	0.2117251016538708	0.009542996512329895	0.00335914841952036	0.1268105266111345
-0.431759117521651	19:35556640:T:C:R:wC:Alt_19-35556729-A	-0.294317900716664	32	-0.59808992682827	19	CRP	923.5461804743828	923.5461804743828	923.5461804743828	UKBB	684.423268145057	753.420764757816	610.554392129069	0.19251638848822106	0.207924910761915	0.147582420137917	ATGTTCTGTGCTGGCTACCCCGAGGGTGGCATTGATGCCTGCCAGGTGAGGGACTCTGTAGGGGCAGCCCCCTGGTCGCTGCCACCCCAGGGATGGAGATGCAGGGGAGTGGGTGGTCAGGCTCCCCATCTAAAAGCCTGAGGGCTCTGGGGCCACAGCCCATGTCATCCCGGGGTGGGCCTCCTGTCTAACCACTTTGG	0.069070768467954	0.296272242673716	0.000233721783580501	0.0249152907974928	0.156921681331856	5.0655361637964504e-05
0.3844091576660661	1:216259588:T:C:A:wC	-0.14861654132238505	33	-0.0823105994274343	1	Smoking_Ever_Never	62.1951694221198	62.1951694221198	62.1951694221198	UKBB	81.61249833854559	55.9494856518824	58.563899263349285	0.424548662426796	0.33561527168446303	0.22912497571602106	ATGTTCTTATGCTCTTGTTCTAAAAATATGAGAATCACTTTGTCTATAGCTCAATTATAGCACTAATGGCATTAGGCTGGAATTGTCTGTTTATACGCCCGTGACCTCTATTGTGATAAAGACCACATTTTATTCATCTATGAATATCTAGGGATTGGTTTAGTGCCTATCACATAGTATTCAGGGAATGTTCTTCACCC	0.509621483544787	0.7417119836272751	0.7703643892059789	0.36522507730156506	0.657897257740147	0.7194163939219159
-0.205707426918452	1:216259588:T:C:R:wC	0.9452183721914548	33	0.14992684231801098	1	Smoking_Ever_Never	82.1281827568214	82.1281827568214	82.1281827568214	UKBB	71.503334213065	158.88141152927201	91.4462729872443	0.4646592595986621	0.223783280796376	0.18701499112008504	ATGTTCTTATGCTCTTGTTCTAAAAATATGAGAATCACTTTGTCTATAGCTCAATTATAGCACTAATGGCATTAGGCTGGAATTGTCTGTTTATACGCCTGTGACCTCTATTGTGATAAAGACCACATTTTATTCATCTATGAATATCTAGGGATTGGTTTAGTGCCTATCACATAGTATTCAGGGAATGTTCTTCACCC	0.770890281791731	7.15422036856207e-05	0.4940943578150321	0.6579784257763089	2.40205087080009e-05	0.422736032740378
-0.655360166667533	13:28641731:A:C:R:wC	-0.592053674588723	28	-0.5002150540599689	13	Mono	621.335126413301	621.335126413301	621.335126413301	UKBB	393.510075524397	412.045124162847	439.18310319164397	0.339122286948269	0.15049387379574	0.37567885990335903	ATGTTCTTGAAGGCCAGGCCACGTTCTTCACCACCTGGCAGAGCTGAGTCCCACAGAGCCATGAAGGCACTGGAATTTAAGAGACTGTGATATCTCAAAATCACAATGTTAAAAAAAAATACAACTTTTGTAATAACACTGAAATTCAGTCTGTTGATCTTCTTATAACAAGTATAGCTAACTAATGAGGACATGAAATC	0.12180043917283502	0.000230708764783481	0.428695015570926	0.0532955142148835	8.3518886704686e-05	0.18302572478292495
-0.9551890704071392	13:28641731:A:C:A:wC	-0.497755421398512	28	-1.11261133235961	13	Mono	623.640015806489	623.640015806489	623.640015806489	UKBB	321.58862145017	442.204361107309	288.347398820552	0.319680520709277	0.167698163180827	1.45671782944462	ATGTTCTTGAAGGCCAGGCCACGTTCTTCACCACCTGGCAGAGCTGAGTCCCACAGAGCCATGAAGGCACTGGAATTTAAGAGACTGTGATATCTCAAACTCACAATGTTAAAAAAAAATACAACTTTTGTAATAACACTGAAATTCAGTCTGTTGATCTTCTTATAACAAGTATAGCTAACTAATGAGGACATGAAATC	0.00933378352612964	0.00665026874271952	0.7257971740375381	0.00280856479040535	0.0029958577345262803	0.444998607425427
0.65852922846525	8:116635611:C:T:R:wC	0.8573896592289391	29	0.4118170427624001	8	eBMD	303.835839134095	303.835839134095	303.835839134095	UKBB	480.311126487777	550.30176272387	404.12749690505206	0.18510874855979	0.109114887926286	0.194994198495159	ATGTTCTTTAGTTGCTGTTTTTTAAAAAAATGTGCTTAATTTAGTTGACTATACTTTGAAGTAGCTATAGAAGAAATAATTTTACTGGAATTATATCATCGTAATTTTTCAGAGTGACAGATTATGTAAATATAAGCACATTTGTCATACTTCTAAGTGGAAGAAACTCCCCTAGCGAGTCGTAAGTTAGATACCATAAG	0.00117487369626705	1.77581148788323e-14	0.0825382886456495	0.000374363729013724	3.91319554012725e-15	0.0346911581313728
0.358692626116887	1:59703250:T:C:A:wC	0.257811107051245	33	0.434930377616064	1	CAD	91.9695684191717	91.9695684191717	91.9695684191717	UKBB	117.731479652268	110.19675826693	124.815992773377	0.31856174087029104	0.21747773165728	0.169519745323267	ATGTTGAATAAATGTGAAATAATGAATAAATGATTGATATAAATAAGTATCATTAATTGATTACTGATTATGTACCAGACACCAGCTAGGAACATTGTACATGTTCTTATTTAACCATTTCAACAACCCTGCTCTATCTTTTTCTCCCTAGTGCTTAGTACTATCTAACATACCAATATTTCACTTATTTACTTTATTTA	0.396709215295642	0.32908426255587	0.0175650333353498	0.26017600845578304	0.23583570218633604	0.0102979105731268
0.499106981921885	1:59703250:T:C:R:wC	0.12668435896919	33	0.3653421186853521	1	CAD	170.474109810386	170.474109810386	170.474109810386	UKBB	242.90734542917005	186.772393858873	219.708001207034	0.25857873699307005	0.171017103128751	0.156652070260299	ATGTTGAATAAATGTGAAATAATGAATAAATGATTGATATAAATAAGTATCATTAATTGATTACTGATTATGTACCAGACACCAGCTAGGAACATTGTATATGTTCTTATTTAACCATTTCAACAACCCTGCTCTATCTTTTTCTCCCTAGTGCTTAGTACTATCTAACATACCAATATTTCACTTATTTACTTTATTTA	0.112876051120248	0.56214375076742	0.0319131323574318	0.053582874047742	0.458832838871557	0.019690789673365
-0.5572525454601469	4:134689454:G:A:A:wC	-0.6212255690199721	33	-0.26380777718341897	4	Insomnia	876.048687819576	876.048687819576	876.048687819576	UKBB	596.630713045873	569.045456736224	728.086932799695	0.146397618825778	0.124574474897659	0.0973393726564228	ATGTTGAATAGGAATGGTGAGATTTGGTATCCTTGTCTTGTGCTGGTTTTCAAGGGGAATGCTTCCAGCTTTTGCCCATTCAGCATGATATTAACTGTCAGTTTGTCCTAGATGGCTCTTATTATTTTGAGCTAAGTTTATTCAATACCTAGTTAATTAAGAATTTTTAACATGAATGGGTGTTAAATTCTATCAAAAGC	0.000542437529265036	2.0786980327651902e-06	0.0118362984718897	0.000140986171277108	6.139373049381311e-07	0.00672455443125927
-0.491076228451291	4:134689454:G:A:R:wC	-0.486646774160021	33	-0.0068885340551520895	4	Insomnia	587.15242179807	587.15242179807	587.15242179807	UKBB	419.286660166975	418.623058222716	583.0581338858831	0.214680618885298	0.153613599675893	0.0931224884488296	ATGTTGAATAGGAATGGTGAGATTTGGTATCCTTGTCTTGTGCTGGTTTTCAAGGGGAATGCTTCCAGCTTTTGCCCATTCAGCATGATATTAACTGTCGGTTTGTCCTAGATGGCTCTTATTATTTTGAGCTAAGTTTATTCAATACCTAGTTAATTAAGAATTTTTAACATGAATGGGTGTTAAATTCTATCAAAAGC	0.053363974717237986	0.0036709936045339103	0.954286956918325	0.0221681999994574	0.0015349533420316599	0.9410320041231108
0.26461360222584096	12:112236968:A:G:R:wC	-0.611097139991423	27	0.192670950870708	12	Plt	537.8110651812281	537.8110651812281	537.8110651812281	UKBB	645.2390756877929	351.79718212717796	613.3905765355561	0.108002324204839	0.118434163078057	0.115889629494825	ATGTTGATCAGACTAGTCTCGAACTCCTGACTTCGTGATCTGCCTGCCTCGGCCTCCCAAAGTGCTGGGATTACAGGCATGAGCCACCACGCCCGGCTTATTTTTTCTCTTCTCGTTTTGAGATGGAGTCTCACTCTGTCGCCAGGCTGGAGTGCAGTGGTGCAATCTCAGCTCACTGCAACCTCTGCCTCCCGGGTTCA	0.0283606236427611	8.3520414378694e-07	0.139752294153725	0.0142827167511878	2.47207710669737e-07	0.0964048849766153
0.463218780966472	12:112236968:A:G:A:wC	-0.14776921133239698	27	0.352344467783975	12	Plt	547.139487385692	547.139487385692	547.139487385692	UKBB	756.860432639959	493.21700403409403	699.757488096398	0.112045525502055	0.10864573044522	0.095900315940603	ATGTTGATCAGACTAGTCTCGAACTCCTGACTTCGTGATCTGCCTGCCTCGGCCTCCCAAAGTGCTGGGATTACAGGCATGAGCCACCACGCCCGGCTTGTTTTTTCTCTTCTCGTTTTGAGATGGAGTCTCACTCTGTCGCCAGGCTGGAGTGCAGTGGTGCAATCTCAGCTCACTGCAACCTCTGCCTCCCGGGTTCA	0.000105353508479425	0.258607275592081	0.000543598302571284	3.5619084777066205e-05	0.173797834479319	0.00023871734603748905
2.27291641263937	18:21138865:T:C:A:wC	1.80847439580733	28	1.00202850951278	18	Neutro	903.107774093679	903.107774093679	903.107774093679	UKBB	4365.08368845822	3165.04997996549	1810.43626634546	0.0910469425558089	0.0832569505001676	0.199629332907739	ATGTTGATGTGTTGTACCCATTAACTCGTCATTTAGCATTAGGTATATCTCCTAATGCTATCCCTCCCCCAGGCCCCCACCCCACAACAGTCCCCGGTGCGTGACGTTCCCCTTCCTGTGTCCATGTGTTCTCATTGTTCAATTCCCACCTATGAGTGAGAACATGCGGTGTTTGGTTTTTTGTCCTTGCGATATTTTGC	6.0457652542936466e-136	1.7486633771206988e-103	4.62408740017793e-06	1.4963740367647588e-137	1.2822702073037195e-104	5.18209083330429e-07
2.22867938909343	18:21138865:T:C:R:wC	1.93307316274826	28	1.09198407709329	18	Neutro	836.0017555880562	836.0017555880562	836.0017555880562	UKBB	3916.08511228025	3193.540449602	1783.9390620173301	0.103587251975413	0.0926202773056166	0.237842414442887	ATGTTGATGTGTTGTACCCATTAACTCGTCATTTAGCATTAGGTATATCTCCTAATGCTATCCCTCCCCCAGGCCCCCACCCCACAACAGTCCCCGGTGTGTGACGTTCCCCTTCCTGTGTCCATGTGTTCTCATTGTTCAATTCCCACCTATGAGTGAGAACATGCGGTGTTTGGTTTTTTGTCCTTGCGATATTTTGC	3.141258002776709e-101	1.2585653728303095e-95	3.60935115225364e-05	1.1268731500956591e-102	9.83598833826881e-97	4.4068715291765094e-06
1.1648026718533602	16:86356582:G:A:A:wC	0.58058628115714	27	1.19279545838651	16	RBC	237.79199028848703	237.79199028848703	237.79199028848703	UKBB	532.603637998758	355.8196467735379	543.335106131755	0.131234539800215	0.12189453108779	0.116366765820445	ATGTTGCACTCGTCCAATGGCAAATGTACTGGATCCCCCAAAGACTCCACGTTCAGAAGCAGAATCTGCCAAACTGGACGGAGCCCAGCTCTGGCCGGCACCTTCTGTCTCCTGGCTGCTGAGAGGCTGAAATGTCAGGCACTCGCCCCTCTGCTCTCAGCCACTCTTCCTGAGTGACCAGGCCTGAGAAGCCCTCCCCT	4.1345449866175e-18	6.08632642887431e-06	7.19708942211945e-24	6.947463148062138e-19	1.9071544353515e-06	1.17964222469906e-24
1.4986524578121698	16:86356582:G:A:R:wC	1.05968510549905	27	1.78757338395919	16	RBC	320.327136491028	320.327136491028	320.327136491028	UKBB	906.601389798149	667.3031738394291	1106.31602347767	0.114179330938062	0.10916102436751697	0.0938544501744442	ATGTTGCACTCGTCCAATGGCAAATGTACTGGATCCCCCAAAGACTCCACGTTCAGAAGCAGAATCTGCCAAACTGGACGGAGCCCAGCTCTGGCCGGCGCCTTCTGTCTCCTGGCTGCTGAGAGGCTGAAATGTCAGGCACTCGCCCCTCTGCTCTCAGCCACTCTTCCTGAGTGACCAGGCCTGAGAAGCCCTCCCCT	2.16272853345135e-38	1.51002771055786e-21	9.491527387537066e-80	2.35452272923532e-39	2.80011085713377e-22	7.060866748676707e-81
-0.20047216260433495	3:183462352:G:C:A:wC	-0.0033094108627817398	29	0.232271017560601	3	eBMD	599.725242778143	599.725242778143	599.725242778143	UKBB	521.602187784224	598.205034969129	703.7441816392958	0.17608717175166	0.104599976328951	0.183360056255917	ATGTTGCACTGGGCTCAGACCTAGTCTCTAAACAAAAGGAATTCTTTACGTACTTTTCACATCTTACATTGTACATATTACTTAGAGCTTTTGGTGGAACATTATTGGAGACAAGTGTTTTAAAATGACAATAAAATGTTTCCTACCAGTTTTCTGGAAAACATCATTTTATTGTTTTGCTGTGTATTGGCCTTGAGACC	0.379840627742209	0.9830227906538592	0.348536631795606	0.254919064345722	0.9747601533067528	0.20524534645136105
-0.0683487359315855	3:183462352:G:C:R:wC	-0.034795751713473995	29	0.280332457865522	3	eBMD	958.8890867407961	958.8890867407961	958.8890867407961	UKBB	913.2120815678012	936.048890453143	1164.70160052396	0.13567298247569198	0.100744355597555	0.13388072146947194	ATGTTGCACTGGGCTCAGACCTAGTCTCTAAACAAAAGGAATTCTTTACGTACTTTTCACATCTTACATTGTACATATTACTTAGAGCTTTTGGTGGAAGATTATTGGAGACAAGTGTTTTAAAATGACAATAAAATGTTTCCTACCAGTTTTCTGGAAAACATCATTTTATTGTTTTGCTGTGTATTGGCCTTGAGACC	0.7242001659284342	0.7992806361213471	0.0857209265606792	0.614419087352535	0.7298037403004891	0.0362691453855112
-0.148117683076757	4:123620198:C:T:R:wC	0.144512073488411	27	0.201299095517814	4	Lym	32.2025036229701	32.2025036229701	32.2025036229701	UKBB	29.158822363752304	35.4478786170986	37.087710752206995	0.375937070003296	0.3601705824040229	0.344895868103662	ATGTTGCAGGTAGATGTTAAAGGATTTTTTTAAAAAGTAAAGTCATGACTCCCATACAAATATAAAATAAGCACATATCTCACGCCTGTAATCCCAGCACTTTGAGAGGCTGAGGCGGGCAGATCACGAGGTGAGGAGTTCGAGACCAGCCTGACCAACATGGTGAAACCCTGTCTCTAATGAAAATACAAAAATTAGCT	0.769383705086662	0.7693785574163	0.634859771933654	0.6935840292597011	0.688249097342918	0.559454599450327
0.3840137307535929	4:123620198:C:T:A:wC	-0.333741434249214	27	-0.653519184447131	4	Lym	5.1548343855993615	5.1548343855993615	5.1548343855993615	UKBB	6.530377116835001	4.09432118994642	3.15379328933533	0.9250543032676222	1.1613702467883702	1.13846492146747	ATGTTGCAGGTAGATGTTAAAGGATTTTTTTAAAAAGTAAAGTCATGACTCCCATACAAATATAAAATAAGCACATATCTCACGCCTGTAATCCCAGCATTTTGAGAGGCTGAGGCGGGCAGATCACGAGGTGAGGAGTTCGAGACCAGCCTGACCAACATGGTGAAACCCTGTCTCTAATGAAAATACAAAAATTAGCT	0.756572773791018	0.8379456779721759	0.640727607174843	0.6780499534087719	0.773830040380483	0.565943835768316
-0.159309459638047	4:106043027:C:T:R:wC	-0.6123805811355121	29	0.310751908716911	4	eBMD	21.269833461172	21.269833461172	21.269833461172	UKBB	18.9915786310243	13.8995701440327	26.353894249921602	0.94248741422701	0.574308562214136	1.5217834158468602	ATGTTGCAGTGAGCCAAAACCACACCACAGCCCTTCAGCCTGGGCAACAGAGTGAGACTCCATCTTAAAAAAAAAAAAAACAAGAGATAACAAGTTCAGCTAATTTAATGTATAGCATGCCAATTATAATTAATAACAATGTAACATACACTTGGAAATTGCTAAAAGAGTCGATTTCAATGTCCTCACCCCAAACAAAT	0.912742904469983	0.383041265421781		0.8657723666422621	0.286291699602646	0.838195293364952
-0.34537237819133	4:106043027:C:T:A:wC	-0.564200319415478	29	-0.3617985939272701	4	eBMD	47.4983652596196	47.4983652596196	47.4983652596196	UKBB	37.203856254346206	32.0645139724219	36.986454355606	0.576348015076764	0.4409612694729621	0.8705988403985829	ATGTTGCAGTGAGCCAAAACCACACCACAGCCCTTCAGCCTGGGCAACAGAGTGAGACTCCATCTTAAAAAAAAAAAAAACAAGAGATAACAAGTTCAGTTAATTTAATGTATAGCATGCCAATTATAATTAATAACAATGTAACATACACTTGGAAATTGCTAAAAGAGTCGATTTCAATGTCCTCACCCCAAACAAAT	0.6690678623390601	0.28514138148789	0.7995286469983771	0.549011008737294	0.200728721090369	0.677721459963336
1.286090186639385	6:139835136:C:T:R:wC	0.3871536677282236	27,31	1.3391930992517151	6	HbA1c,RBC	291.712256628075	291.712256628075	291.712256628075	UKBB	710.741025780502	374.21411651863195	746.51767647032	0.19186784036764604	0.174725299120089	0.170034736832132	ATGTTGCAGTGAGCTGAGATTGTGCCACTGCACTCCGGACTGGGCGACAAGGGCGGAACTCCGTCTCAAAAAAAAAAAAAAAAAAAAAGTCTGGTTGCGCGCGGTGGCTCACGCCTGTAATCCCAGCACTTTGGGAGGCCGAGCGGGGCGGATCATGAAGAAAGGAGATCGAGACCATCCTGGCTAACACGGTAAAACCC	8.189182730422098e-11	0.0337122828275504	3.566609762545255e-14	8.699799026795165e-12	0.012285007450473544	3.69401154727807e-15
2.382101884601645	6:139835136:C:T:A:wC	0.7046521945968061	27,31	1.4883209936929451	6	HbA1c,RBC	198.402693069806	198.402693069806	198.402693069806	UKBB	1177.2978439472802	359.6666423194281	583.574400195688	0.184701224445822	0.15211854042296302	0.178297944220309	ATGTTGCAGTGAGCTGAGATTGTGCCACTGCACTCCGGACTGGGCGACAAGGGCGGAACTCCGTCTCAAAAAAAAAAAAAAAAAAAAAGTCTGGTTGCGTGCGGTGGCTCACGCCTGTAATCCCAGCACTTTGGGAGGCCGAGCGGGGCGGATCATGAAGAAAGGAGATCGAGACCATCCTGGCTAACACGGTAAAACCC	1.0694975924451848e-31	0.0006060146747146343	9.0703300334724e-15	6.068498632575849e-33	0.00014412212345275797	9.161505492433901e-16
0.8300243796434771	9:98256083:C:CAA:A:wC	0.6787484974383621	30,31	0.5471167041684616	9	AST,FEV1FVC	82.8098873689423	82.8098873689423	82.8098873689423	UKBB	185.64791928322103	142.500079353985	88.52641433556231	0.518821747909645	0.408949653538492	0.65764509640423	ATGTTGCATTTACTTACTGTGAGGCCGAAAAAGTACAAATCTCTAAGCGGGTGTAACTGCAAAATTATTAGCACTGCCTCTTTTTTATAATCGAAAAACAAAAAAAAAAAAGAAAATTCAGTAATGTGAGCAATTGGCTGAAAATTCACGGGCTGTGAATTTTAGTCCTCTCCCACCCATCTCTTTTATTCAGGAGGAGC	0.09044598151345128	0.0750938301532766	0.472675279166637	0.04832406200974265	0.029997210568521605	0.4409648266822721
-0.0069971859421654745	9:98256083:C:CAA:R:wC	0.6046418059370614	30,31	0.6363899347180603	9	AST,FEV1FVC	95.5458743648955	95.5458743648955	95.5458743648955	UKBB	62.7466852970724	113.282681982322	102.610899912332	1.2761569627878102	0.40517039109375497	0.6272398940882851	ATGTTGCATTTACTTACTGTGAGGCCGAAAAAGTACAAATCTCTAAGCGGGTGTAACTGCAAAATTATTAGCACTGCCTCTTTTTTATAATCGAAAAACAAAAAAAAAAGAAAATTCAGTAATGTGAGCAATTGGCTGAAAATTCACGGGCTGTGAATTTTAGTCCTCTCCCACCCATCTCTTTTATTCAGGAGGAGC	0.4325185338034543	0.3790364207045944	0.4756470302386895	0.31481500581199584	0.29406746297204034	0.4470398998508979
-0.258664677586867	7:73551920:G:T:R:wC	0.257351010714076	33	-0.602420844971979	7	Inguinal_Hernia	137.227438891794	137.227438891794	137.227438891794	UKBB	114.251331862853	163.923244466646	90.40058870549379	0.304598702867904	0.22572826642027105	0.18607674938144894	ATGTTGCCAGGCTGGTCTTGAACTCCTGCACTCAAGTGATCTTCCCCTCTTGGCCTCCCAAAGTGGCGCTGGGATTACCGCCATGAGCCACTGTGCCTGGCACTATATACATATATATAGATATGTATACATATCTATATCTATAGATATCTATATATCTATATCTATATGTATACATATCTATATATATAGACATGTGT	0.539603347991664	0.350444646432058	0.0023878124125859	0.39577100120437897	0.25424793760325	0.0012058791540571
-0.540534609733	1:159697343:C:A:R:wL:Alt_1-159697359-R	-0.551044217433545	32	-0.281357207171974	1	CRP	352.215169004433	352.215169004433	352.215169004433	UKBB	242.147619741214	240.396017875321	290.238651853028	0.28335173817521603	0.318841442543437	0.32807883112497	ATGTTGAGTAGGGGATCTGTTATCAGAAGAAAAGGTCCAAAAAGACCCCCGAAATACATCCATTATAGTAGGCATCAGAAGATCTGCCAGAAGAGTGATGATGAGTGAATGCTCAGGAATGCTCACTAATAAATAGCAGATGAAAGCCTGCTTTGCAACCATCCTGCCCAATGCTCTTCTTTATAATTGATTACCTGAGA	0.13666500243740498	0.182451863012274	0.5484771890824339	0.0564370768485771	0.0839397628952062	0.391118760108404
-0.350203728469375	1:159697343:C:A:R:wL:Alt_1-159697359-A	-0.6494750931437729	32	0.16984574674907302	1	CRP	551.317398256048	551.317398256048	551.317398256048	UKBB	432.709041965257	351.750073256741	620.7867456856089	0.184439389144262	0.24009554488739104	0.23157243116373105	ATGTTGAGTAGGGGATCTGTTATCAGAAGAAAAGGTCCAAAAAGACCCCCGAAATACATCCATTACAGTAGGCATCAGAAGATCTGCCAGAAGAGTGATGATGAGTGAATGCTCAGGAATGCTCACTAATAAATAGCAGATGAAAGCCTGCTTTGCAACCATCCTGCCCAATGCTCTTCTTTATAATTGATTACCTGAGA	0.13897238390241298	0.0213324204738724	0.61625088750171	0.0575977546646491	0.0068290136438638	0.463286785146718
-0.0643997779269375	1:159697343:C:A:A:wL:Alt_1-159697359-R	-0.479953327733193	32	-0.25029424642109604	1	CRP	525.481126360222	525.481126360222	525.481126360222	UKBB	502.110995498744	376.70706149083196	441.63850129142196	0.237562800750977	0.248596211656677	0.187635808126529	ATGTTGAGTAGGGGATCTGTTATCAGAAGAAAAGGTCCAAAAAGACCCCAGAAATACATCCATTATAGTAGGCATCAGAAGATCTGCCAGAAGAGTGATGATGAGTGAATGCTCAGGAATGCTCACTAATAAATAGCAGATGAAAGCCTGCTTTGCAACCATCCTGCCCAATGCTCTTCTTTATAATTGATTACCTGAGA	0.89045941020492	0.126717276079249	0.313199854517023	0.7863254440974701	0.0535258265781999	0.18222467996382105
-0.232190936104565	15:75261643:A:G:A:wC	-0.43560151173019296	33	-1.06878691147035	15	DVT	441.44677852742797	441.44677852742797	441.44677852742797	UKBB	374.919457246426	325.619018304567	209.956291853219	0.19019531165879	0.14917595848566298	0.148998049423362	ATGTTGACCAGTCTGGTCACAAACTCCTGGCCTCAAGTGATCCACCCGCCTCAGCCTCCCAAAGTGTTGGGATTACAGGCATGAGTAACCATGCCCAGCGCAACTTTTTTTTTTTTTTTTTAAGACAAGGTCTCACTGCTGTCACCCAGGCAGGTGTGCAGTGGCACTATCACAGCTCATTGCAGACTCAACCTCTCAGG	0.352357606866242	0.007892353762593859	3.18348626275126e-12	0.222160758958893	0.0034997331666966	7.3285889190285e-13
-0.6949405452772149	1:120236180:G:C:A:wC	-0.5195640842773139	27	-0.38772092534455693	1	RBC	1408.5780642441198	1408.5780642441198	1408.5780642441198	UKBB	869.296339234159	982.929153407268	1076.75894204878	0.109826974132254	0.0842908966110242	0.0866460388879938	ATGTTGAATAGGAGTGGTGAGTGAGGGCATCCTTGTCTTGTGCTGGTTTTCAAAGGGAATGCTTCCAGCTTTTGCCCATTCAGTATGACATTGGCTGTGCGTTTGTCATAAATAGCTCTTATTATTTTGAGATACGTTCCATCAGTACCTAGTTTATTGAGAGCTTTTAGCATGAAGGCTGTTGAATTTTGTCAAAGGCC	1.0836828865878301e-09	2.72789631242744e-09	2.0571041690263106e-05	2.49012653571344e-10	7.095654576921248e-10	7.64943121356847e-06
-0.8606100395719241	1:120236180:G:C:R:wC	-0.3678169404375129	27	-0.467492598915978	1	RBC	1208.41842839594	1208.41842839594	1208.41842839594	UKBB	665.189245015221	936.1745012107699	872.447022753841	0.105928950589937	0.0974501498691396	0.0923577384481384	ATGTTGAATAGGAGTGGTGAGTGAGGGCATCCTTGTCTTGTGCTGGTTTTCAAAGGGAATGCTTCCAGCTTTTGCCCATTCAGTATGACATTGGCTGTGGGTTTGTCATAAATAGCTCTTATTATTTTGAGATACGTTCCATCAGTACCTAGTTTATTGAGAGCTTTTAGCATGAAGGCTGTTGAATTTTGTCAAAGGCC	2.45444678699207e-15	0.000430428959402791	1.24946717178589e-06	4.49550252620814e-16	0.000160386002799337	4.15406274883395e-07
0.6933315951392	1:157027267:G:T:R:wC	0.6461281890321561	30	0.44914860071112295	1	GGT	1299.59052263209	1299.59052263209	1299.59052263209	UKBB	2102.04981597025	2033.9499351637696	1773.79653602427	0.0892833849306754	0.0962811551602145	0.0639300313787209	ATGTTGAATATCTTTTCATGTGCTCACTGGCCATTTGTATATCTTCTCTGGAGAAACTTTGCCCATTTTTGAATTGGATTGTTTTGTTGTTGATGAGTTGTTCTTTATTTATTCTGGATATAATTCCGTCAGATATATGATTTTCAAATGTTGCCTCCCATTCTGTGTGTTGGCTTTTCACTTGTGAGTGTCATTTGATG	3.92938299252879e-14	8.3415216271602e-11	8.552231266312058e-12	8.13132049094145e-15	1.93496706209272e-11	2.13105967940173e-12
0.6120059468336441	1:157027267:G:T:A:wC	0.502912927456251	30	0.475912369302568	1	GGT	1536.84324692686	1536.84324692686	1536.84324692686	UKBB	2349.21438270623	2178.4398713695	2137.49690850854	0.0853555008997819	0.0893388890938878	0.0690966994261301	ATGTTGAATATCTTTTCATGTGCTCACTGGCCATTTGTATATCTTCTCTGGAGAAACTTTGCCCATTTTTGAATTGGATTGTTTTGTTGTTGATGAGTTTTTCTTTATTTATTCTGGATATAATTCCGTCAGATATATGATTTTCAAATGTTGCCTCCCATTCTGTGTGTTGGCTTTTCACTTGTGAGTGTCATTTGATG	3.38070293073903e-12	6.91663796478371e-08	2.2220677998278397e-11	7.495281847460581e-13	1.80971577241895e-08	5.67302784000819e-12
0.0746763066143764	4:155535483:A:G:R:wC	0.424199172608622	32	0.20812717972263295	4	Blood_Clot_Lung	271.391303693345	271.391303693345	271.391303693345	UKBB	286.197541404891	364.416528875907	313.448859485879	0.292457106174024	0.235279885583444	0.22842604429994	ATGTTGAATGTATATAAATATTATCTACTAAAATATATATAATGAAAATATGTAATTATTGATCATTCACAAAGATTTACATAGTACACTGATAATTACATCTTGCTAACTTTTTAATATGATTTGAACATGAAAGGTGACTCAGGCATTGCCTTTGCCTTCAAGAAGTGTGTAGCTCAATTGGAGAATGTATAAATAAA	0.897333161837398	0.160166284397064	0.520163041086974	0.798459691739963	0.07139519773679401	0.36222374924255296
0.16324153108045802	4:155535483:A:G:A:wC	0.5818801041473011	32	0.118240644762424	4	Blood_Clot_Lung	350.384151132456	350.384151132456	350.384151132456	UKBB	392.85781235016	525.1817216036578	380.17472387863296	0.295191591738099	0.189806735929284	0.24570835905824806	ATGTTGAATGTATATAAATATTATCTACTAAAATATATATAATGAAAATATGTAATTATTGATCATTCACAAAGATTTACATAGTACACTGATAATTACGTCTTGCTAACTTTTTAATATGATTTGAACATGAAAGGTGACTCAGGCATTGCCTTTGCCTTCAAGAAGTGTGTAGCTCAATTGGAGAATGTATAAATAAA	0.7521664723696171	0.0075061102073123095	0.756051811701978	0.580262062776798	0.00217200905091449	0.630357636741634
-0.19014576545834	15:75261643:A:G:R:wC	-0.471148461964919	33	-1.0087951420830998	15	DVT	413.698707922291	413.698707922291	413.698707922291	UKBB	363.732353825297	298.247604948713	205.17764849582	0.185358782366272	0.160777726698991	0.145744133312769	ATGTTGACCAGTCTGGTCACAAACTCCTGGCCTCAAGTGATCCACCCGCCTCAGCCTCCCAAAGTGTTGGGATTACAGGCATGAGTAACCATGCCCAGCACAACTTTTTTTTTTTTTTTTTAAGACAAGGTCTCACTGCTGTCACCCAGGCAGGTGTGCAGTGGCACTATCACAGCTCATTGCAGACTCAACCTCTCAGG	0.44657595432619707	0.00764909941843835	1.85856811396675e-11	0.304973844421759	0.00338489260580967	4.46299318327615e-12
0.697880693286029	6:2503173:C:A:A:wC	0.8537894288444059	29	0.0942260505073567	6	eBMD	1020.1851004546	1020.1851004546	1020.1851004546	UKBB	1656.49625760269	1844.1963286153	1089.88382510013	0.10481880295632	0.0833232362755857	0.146712765785812	ATGTTGACCCAGGAGCAGAAGCCACCCGGGGCAGTCATAACCGCCCACAGGCCAGCAGCATTGTGAAATAGCCCTCCTGAGGGGGAACGCTCACATAGCAGGGAGGGAGTTTGGGGAAGAAAAGAAGGAGAAAGGACAAAGGCAATAGCGTGAAGGGAAAGCCTGCTGCATGCCAAGCACCTGGCTGGAACGTTCAGGTC	1.3820775498740401e-10	6.821083529130469e-24	0.6763293520676931	2.77630961469226e-11	1.22434420311715e-24	0.520711861286537
-0.232033630525778	1:159697343:C:A:A:wL:Alt_1-159697359-A	-0.376186452275628	32	-0.179894165781271	1	CRP	623.288808540091	623.288808540091	623.288808540091	UKBB	530.220574826449	480.2596836715129	551.3867027924109	0.20046255789537806	0.205329437006678	0.19262351485731305	ATGTTGAGTAGGGGATCTGTTATCAGAAGAAAAGGTCCAAAAAGACCCCAGAAATACATCCATTACAGTAGGCATCAGAAGATCTGCCAGAAGAGTGATGATGAGTGAATGCTCAGGAATGCTCACTAATAAATAGCAGATGAAAGCCTGCTTTGCAACCATCCTGCCCAATGCTCTTCTTTATAATTGATTACCTGAGA	0.428859215172873	0.152084006872714	0.5080866449114579	0.24707176550302	0.0669347890125758	0.350347269569157
0.484727662533228	6:2503173:C:A:R:wC	0.608839510805314	29	0.120847573920284	6	eBMD	856.485598531618	856.485598531618	856.485598531618	UKBB	1199.38533044625	1306.24225503468	930.514393052016	0.11371384640683198	0.093080070493659	0.198432389378538	ATGTTGACCCAGGAGCAGAAGCCACCCGGGGCAGTCATAACCGCCCACAGGCCAGCAGCATTGTGAAATAGCCCTCCTGAGGGGGAACGCTCACATAGCCGGGAGGGAGTTTGGGGAAGAAAAGAAGGAGAAAGGACAAAGGCAATAGCGTGAAGGGAAAGCCTGCTGCATGCCAAGCACCTGGCTGGAACGTTCAGGTC	7.29722373752509e-05	2.42178721059742e-10	0.6942344329348339	2.01974378306875e-05	6.10966725806694e-11	0.5425169271868929
1.830734791808477	4:183506614:C:T:R:wC	2.5826239243940727	27,29,30,31	2.087848680672535	4	ApoA,BFP,RBC,TBil,GGT	362.45487780491305	362.45487780491305	362.45487780491305	UKBB	1116.78829159966	1438.60461905832	1290.10732369631	0.574163870445431	0.13304722930086	0.147706862568008	ATGTTGACGCTGTAATCCCCTATGTGACTATTGGAGCTAGGGCCTCTAAGGAAGTAATTAAGGTTAAACGAGGTCATCAGGGTGTAGCCCTGATCCTGCCGCATTAGCATCCTTATAAGAAGAGACACCAGAGGGCTTTGCTCTCCTGCATTGCTCCCCTGCTGTCTGCCTCGCCTCAGCAAGAAAACAGCCATCTGCAA	0.005447908641334825	5.781213788174775e-50	1.0474536454320775e-34	0.0011715798533671875	3.9967602538410737e-51	6.4001655161565e-36
1.4495767620918198	4:183506614:C:T:A:wC	2.3136353230004447	27,29,30,31	1.9098890264415076	4	ApoA,BFP,GGT,TBil,RBC	382.705371437073	382.705371437073	382.705371437073	UKBB	850.770539602847	1254.40614074688	1218.560498803	0.29634462152423496	0.116547337272687	0.157277408222853	ATGTTGACGCTGTAATCCCCTATGTGACTATTGGAGCTAGGGCCTCTAAGGAAGTAATTAAGGTTAAACGAGGTCATCAGGGTGTAGCCCTGATCCTGCTGCATTAGCATCCTTATAAGAAGAGACACCAGAGGGCTTTGCTCTCCTGCATTGCTCCCCTGCTGTCTGCCTCGCCTCAGCAAGAAAACAGCCATCTGCAA	0.0001493173125383695	2.426601819834915e-48	7.97741337571705e-26	2.498126283443463e-05	1.7090517319392444e-49	5.899648735945825e-27
0.964969593693645	5:23008792:A:G:R:wC	1.5907704517721	32	0.938803032129772	5	Age_at_Menopause	1074.06159012165	1074.06159012165	1074.06159012165	UKBB	2097.72369475379	3233.89056841888	2057.0457611051997	0.129735874390638	0.0994238367563504	0.128005066559099	ATGTTGAGAGAGAGATGGGACCTTTGGGAATTGGTTGGGTCATGAAGGCTCCTCCCACTATGAATGGCATTAGAGCTTTTATGAAGTACGCTTCATGCGATGTTTGGTTGCCTTGCCCTTCTGCCTTCTCCCATGTGAGAACACATTATTCCCGCTTCTGGAGGATGCAGCCCTCACCAGACAGCTGAACCTGAAGCTGT	7.859652688044741e-13	1.8269097746488293e-56	2.04564443193478e-12	1.02255889915492e-13	1.2800103661892295e-57	2.2320241101697697e-13
1.13452558664244	5:23008792:A:G:A:wC	2.26936068181947	32	1.0579033611544102	5	Age_at_Menopause	1223.7164055947999	1223.7164055947999	1223.7164055947999	UKBB	2689.59096339775	5905.42499339228	2547.9442129185	0.116767979781344	0.0868160113176805	0.13401266714138602	ATGTTGAGAGAGAGATGGGACCTTTGGGAATTGGTTGGGTCATGAAGGCTCCTCCCACTATGAATGGCATTAGAGCTTTTATGAAGTACGCTTCATGCGGTGTTTGGTTGCCTTGCCCTTCTGCCTTCTCCCATGTGAGAACACATTATTCCCGCTTCTGGAGGATGCAGCCCTCACCAGACAGCTGAACCTGAAGCTGT	2.58220369402314e-21	3.8247122017610187e-149	2.9402960709591305e-14	2.57535830476528e-22	1.2843067176494191e-150	2.92523224450864e-15
-0.229791048546768	3:153685045:G:A:A:wC	0.119123741945266	29	0.388800588650488	3	BFP	251.79623441289903	251.79623441289903	251.79623441289903	UKBB	215.067503431378	273.04846048294604	329.44799352512797	0.307680633046089	0.142280159814801	0.3650283872110901	ATGTTGAGGATTTTGCAATCTATTCTCAGAGGGAAAAGAAGGCTACTTATGGCTTTAACCAGAAGTGTAAATCTATCAAATTTTCAGAGTGGTTACTCTAGAAACATTGTGGGAAATGAATTAGAAGTCAGCAAATAAGAATCAGGAAGCCCTACTAAGAAGCTATTAAAATAACTCAAGCAAGAAATTATGGTTTCCTG	0.585178624928873	0.503875474087258	0.445517813427715	0.455154565908967	0.402453329081474	0.286819704917817
-0.0810614594053143	3:153685045:G:A:R:wC	0.0336134627650958	29	0.30679880031114	3	BFP	334.521736267736	334.521736267736	334.521736267736	UKBB	315.85826149594897	342.54190259104	414.281131100109	0.259480624298645	0.150251767612462	0.254246196993016	ATGTTGAGGATTTTGCAATCTATTCTCAGAGGGAAAAGAAGGCTACTTATGGCTTTAACCAGAAGTGTAAATCTATCAAATTTTCAGAGTGGTTACTCTGGAAACATTGTGGGAAATGAATTAGAAGTCAGCAAATAAGAATCAGGAAGCCCTACTAAGAAGCTATTAAAATAACTCAAGCAAGAAATTATGGTTTCCTG	0.8335807055539441	0.871971957548537	0.376364610016966	0.7547373926752651	0.822979650525048	0.22754782880250604
-0.3827917643569039	2:183029931:T:C:R:wC	-0.403999705905398	28	0.0702686624155903	2	eGFR	809.4117027494128	809.4117027494128	809.4117027494128	UKBB	619.321735724555	611.845716989421	848.688910357452	0.236937679721102	0.13951383412501994	0.302731688465876	ATGTTCTGAATCAGCATCCAATATATGGTACTGTTTCTCCCATAGCCAGGAGTCATAGGTCCAGGAATCAATAGGTAGAAATGGAAGTGGAACTACTTATCATCACCTCTAGTGACCCACTAGCAAAATTTTTTCTCACTGTTTCTGCAACATTATGTTCTTCTGGCCTAGTTCTGCAGTGAACTTTGTTTCAGAGGGAG	0.21245518349181894	0.00824272209590467	0.93557640170493	0.10618516210670098	0.0037823182978986795	0.8164484469961929
-0.25113459603897303	2:183029931:T:C:A:wC	-0.438547324427368	28	-0.14003841582150306	2	eGFR	872.57601397202	872.57601397202	872.57601397202	UKBB	733.602582238381	643.4130683428722	793.0695609443982	0.19388682271260105	0.12299349410132902	0.298277387496389	ATGTTCTGAATCAGCATCCAATATATGGTACTGTTTCTCCCATAGCCAGGAGTCATAGGTCCAGGAATCAATAGGTAGAAATGGAAGTGGAACTACTTACCATCACCTCTAGTGACCCACTAGCAAAATTTTTTCTCACTGTTTCTGCAACATTATGTTCTTCTGGCCTAGTTCTGCAGTGAACTTTGTTTCAGAGGGAG	0.338770956455711	0.0009283908716944939	0.8540803582691279	0.195229218864664	0.000363005325306931	0.638719035345119
2.4451450186237498	12:116593347:C:T:A:wC	0.26620458676915104	29	-0.212572940842752	12	eBMD	446.342890313322	446.342890313322	446.342890313322	UKBB	2433.14000316161	536.845291764076	384.85672246931296	0.115161377893544	0.113496742341247	0.252482507211916	ATGTTCTGAATACTTCCAAATGCCAAATTTCTTTTAAATCAATTAAATGTAACGATGAAAGGTCAACAGTCTTGACAGAGCAAACATACCACAGTTCGGTCACACAATAGGTATTTCACGTTTTCTCATGAAAACGTTTACAACACCAAAATAATACCTTTTGATCCAAGCCTATTAGCGCTGTGGGCAGTGCTAGAGTT	7.131239273924197e-99	0.0361279218511116	0.565505816476066	4.801603935791208e-100	0.0190024868786977	0.399826375106306
-0.4043282100944979	5:138709447:GCA:G:R:wC	-0.615701432094996	28	-0.8947179003243131	5	eGFR	1028.0825485739301	1028.0825485739301	1028.0825485739301	UKBB	775.6930854701241	671.11373810399	552.211447757776	0.181633606418425	0.117828077810978	0.392388009475814	ATGTTCCAAAATCTCACAGGAGAGGGCACTGAGGGAAGGTGGAGTCCCTAGGGAAGACTACCTGGAAGAGACACTGTTTGGGCTTGGCTCTACAAAGGGCACACACAGTCTGGAAGAGAAACCTTGATTGGGCTTGGCTGTACAAAGGGCACACACAGTGGGCACAGTAGAGTGGGATGAGCCATAGGTGTGGCGTAGGA	0.0668058146459883	6.09672267140871e-07	0.0902971810850424	0.0260098293606443	1.73758341652735e-07	0.0225966208517319
0.15072527504338235	4:67063529:C:T:A:wC	-0.016914799071646003	29,30	-0.2396038948656509	4	BMI,SBP	78.9773884590073	78.9773884590073	78.9773884590073	UKBB	75.1915328566982	68.15568739963821	58.3400877322203	0.5967341822807479	0.326942656529797	0.641973378647424	ATGTTATTTGCATTTGCTATATCCCATAGGAAACCACAGTAGTATTCCCTTTTGGGCAAATCTGTGGCATAGATATTATCACTGAATTTTTAAAGCCCATTTTTAAAAAATAGGAGATAATATAACACCCATTAATTCAATTGGGAATATAATGCAGCTCCCTAATCCCACACGAACTTGTCATCTCCATGAGCAGATGT	0.5338256282682655	0.5824145124193149	0.7842739681992821	0.4891394513623975	0.4758179514485039	0.6944389068806516
0.7201955737083392	14:86047029:C:G:R:wC	0.309277339563649	32	1.44480703069629	14	AID_Combined	948.9232112064379	948.9232112064379	948.9232112064379	UKBB	1562.63452915788	1176.0933354014098	2582.3202130634304	0.124831228393767	0.1507933952212	0.12398718534995	ATGTTCAAAGAGAAGAAAACACCCAAAAGTGGAGTGAATTGCTGAAGTTTCTTGTGTACACTTATTAGGACATATTCCTGCTATATGATGAGCTATCATCAGAAAACAGTCAGCAGAAGCCAGGTCATGTGGGCTGGTGAGGAAAGGAAATGGGTGTAGAGCAAGCGTTCCTGTGTTTCTAGCGGATTGAGAAAAATGCC	4.90645692744783e-08	0.100166785645997	3.85373840457538e-30	7.957588436862679e-09	0.0402668912286596	2.2184875958214e-31
1.26250123630081	14:86047029:C:G:A:wC	0.25744033564716	32	1.74980554070409	14	AID_Combined	784.285593850137	784.285593850137	784.285593850137	UKBB	1881.1481936699106	937.592410294538	2637.78199425101	0.111391000414559	0.155349831122082	0.134547644884098	ATGTTCAAAGAGAAGAAAACACCCAAAAGTGGAGTGAATTGCTGAAGTTTCTTGTGTACACTTATTAGGACATATTCCTGCTATATGATGAGCTATCATGAGAAAACAGTCAGCAGAAGCCAGGTCATGTGGGCTGGTGAGGAAAGGAAATGGGTGTAGAGCAAGCGTTCCTGTGTTTCTAGCGGATTGAGAAAAATGCC	1.0505384606556998e-28	0.205622629633162	2.4177090786746e-37	8.908314785494279e-30	0.0974860779685208	1.1444950031457801e-38
-0.586300690818521	5:180280017:G:A:A:wC	0.0578007462123118	30	-0.0517840897881409	5	DBP	167.808919183843	167.808919183843	167.808919183843	UKBB	112.489705617725	174.208055980918	161.63674397724898	0.227098757301542	0.265393677845573	0.143862759132044	ATGTTCAAAGCTTGACAATACACTGTTGATAAGGCTGTGGAGGAAACAGGCACTCTCATACACTGCTGGGAATGCAAACTGGCACAGCCCCTTTTAAGGAGAATTTGCCAATATCTATCAAAACTACATATGCATTTACCCAGAAGTCCTACTTTAGGAATTTATAATGAAGATACACCTCCAACAATATAAAAAACATA	0.0196015452674069	0.882160225502119	0.766871363727803	0.00983152211114322	0.8275908071402621	0.7188809400501031
-0.0679913089105022	5:180280017:G:A:R:wC	-0.130458079025784	30	-0.144306008554219	5	DBP	194.56413474365502	194.56413474365502	194.56413474365502	UKBB	184.57211959548096	177.452008713005	176.078068983057	0.18075793867565695	0.262495576794687	0.14289875353297302	ATGTTCAAAGCTTGACAATACACTGTTGATAAGGCTGTGGAGGAAACAGGCACTCTCATACACTGCTGGGAATGCAAACTGGCACAGCCCCTTTTAAGGGGAATTTGCCAATATCTATCAAAACTACATATGCATTTACCCAGAAGTCCTACTTTAGGAATTTATAATGAAGATACACCTCCAACAATATAAAAAACATA	0.776743905741911	0.7201685847689671	0.37601153705436	0.706808632349495	0.619195022381093	0.312568159081769
0.0399303915417509	14:102100126:T:C:A:wC	-0.134085802524306	28	0.4703555627709071	14	Eosino	516.7551677365229	516.7551677365229	516.7551677365229	UKBB	531.091585676163	470.793240073395	716.850327691714	0.207207576120919	0.13877940804617905	0.34766043027925103	ATGTTCACAAGAGGGGCTGAGTTGAGCAAAAGCAAATTTCAGTTCAGCCATACCCTAAAATATGAATACAAATATTGCCGTGGCTAATACCATGAAAACCTGGTCTCATCAAACCGTCTAGCAGATTACAAGCACTCTGGACAGTATGTTACTATGCAGAGACATAGGAAAATGTCTACGAAGAAATACACCAAAATGTT	0.9126337655206972	0.42928484995112703	0.418046720713478	0.84718828539088	0.33395442865573904	0.176082279726562
-0.15088556987225502	14:102100126:T:C:R:wC	-0.129336942512886	28	-0.47486353512268	14	Eosino	410.69827052008	410.69827052008	410.69827052008	UKBB	369.42417728801803	374.74663796097	295.422643099898	0.283175486766728	0.145767886177121	1.42131076281429	ATGTTCACAAGAGGGGCTGAGTTGAGCAAAAGCAAATTTCAGTTCAGCCATACCCTAAAATATGAATACAAATATTGCCGTGGCTAATACCATGAAAACTTGGTCTCATCAAACCGTCTAGCAGATTACAAGCACTCTGGACAGTATGTTACTATGCAGAGACATAGGAAAATGTCTACGAAGAAATACACCAAAATGTT	0.7381233914031871	0.471377707749943	0.9045042363422592	0.5941483916634189	0.374928124543208	0.738302183913164
0.127188858421844	5:142431523:C:T:R:wC	-0.141556631247453	28	-0.493489753067427	5	Eosino	1245.9409496513401	1245.9409496513401	1245.9409496513401	UKBB	1359.7629669502198	1129.70068698852	884.279962977627	0.170032200335177	0.0967468796367763	0.28249409416727	ATGTTCACTCTTCTTGGGTAGAAGTTGGTTTCTTCTTTAGAAAAATGTACAGTAACATTTGTCTCACATCCAGGAACCATGCAGGATGGCAGCTCTCCACGTGTCTTAGGATGGGGAGGGAAAGAGGTCATGCAAAGCAGAGGTTTTTGATACATACTCTTCTGCAGGAAAAAGCCATTCAGGGAGTGCAAGATGGCAAA	0.619302538952345	0.212073626625963	0.242279139629958	0.454443227346532	0.143422283107128	0.08065418226283401
0.0272512399993323	5:142431523:C:T:A:wC	-0.29920459181229603	28	-0.0346255483564826	5	Eosino	1220.82130560879	1220.82130560879	1220.82130560879	UKBB	1243.32690686101	991.834669153805	1193.3393045396099	0.14408832314358402	0.0997529996537429	0.252632765513332	ATGTTCACTCTTCTTGGGTAGAAGTTGGTTTCTTCTTTAGAAAAATGTACAGTAACATTTGTCTCACATCCAGGAACCATGCAGGATGGCAGCTCTCCATGTGTCTTAGGATGGGGAGGGAAAGAGGTCATGCAAAGCAGAGGTTTTTGATACATACTCTTCTGCAGGAAAAAGCCATTCAGGGAGTGCAAGATGGCAAA	0.91456322297106	0.0060461903710382	0.964658900574832	0.8499919330453779	0.00270463444613775	0.89098430328117
0.257619298065251	14:52614570:A:G:R:wC	-0.148520002309406	28	-0.138853021606019	14	Eosino	248.320051530573	248.320051530573	248.320051530573	UKBB	296.932739236004	224.180887551045	225.417651545324	0.29408568712971805	0.18362128513640094	0.9670277931016172	ATGTTCAGTGCAGCACTAGACACAATAGCAAAGACACGGAATCAACCCAAATGCCCATCAATGATAGACTGAATAAAGACAATGTGGTATATATACACCATGGAATACTATACAGCCATAAAAGGAAAGAGATCATGTCCTTTGCAGGGACATGGATGGAGCTGGAAGCCATTATGCTCAGCAAACTAACACAGGAACAG	0.549237471386284	0.5150688250818309	0.962967248222632	0.381029597260464	0.41860793026639903	0.885826278585365
0.499593247565129	14:52614570:A:G:A:wC	0.206540798987897	28	-0.0137104015449166	14	Eosino	280.436801264032	280.436801264032	280.436801264032	UKBB	395.9359215407489	323.768256268675	277.389153078042	0.275928761057005	0.165658342577237	0.552026945704417	ATGTTCAGTGCAGCACTAGACACAATAGCAAAGACACGGAATCAACCCAAATGCCCATCAATGATAGACTGAATAAAGACAATGTGGTATATATACACCGTGGAATACTATACAGCCATAAAAGGAAAGAGATCATGTCCTTTGCAGGGACATGGATGGAGCTGGAAGCCATTATGCTCAGCAAACTAACACAGGAACAG	0.15224511282923905	0.295662668339817	0.99428006655744	0.0702046825908214	0.212475318352308	0.980185399914515
-0.3960226657364221	13:74012790:A:T:R:wC	-0.0400000632692782	33	-0.592057012224136	13	Asthma	701.6874475441209	701.6874475441209	701.6874475441209	UKBB	533.70159998749	682.452376380608	465.591929319438	0.163654473220194	0.121237717441217	0.0961375860071256	ATGTTCATATAGCTGCTAAGTGGCAGAATCAAGAGGGACCCAGGCAGCTTAGCCCCAGAGCTACCACAGTTATGAAGGAGCTGACAACCAAAAGCCTTTATTTTCCCCAGAGATGAGTCTCTAGTTATAGAGCTCCCCTCCAAGTTAATATAAGAGTTACCTTTTTTGAGATGAAGTCTTGCTCTGTCACCAAGCTGGAG	0.0392300740820875	0.810155518082911	2.66990090569223e-09	0.0155260263951263	0.7414522119136709	7.34676267108603e-10
-0.549314717695319	13:74012790:A:T:A:wC	-0.296562240328773	33	-0.6446968572106031	13	Asthma	424.0295137588791	424.0295137588791	424.0295137588791	UKBB	290.78496705788797	344.825642417516	270.81015309478	0.249049715727674	0.140911539153918	0.119104150617197	ATGTTCATATAGCTGCTAAGTGGCAGAATCAAGAGGGACCCAGGCAGCTTAGCCCCAGAGCTACCACAGTTATGAAGGAGCTGACAACCAAAAGCCTTTTTTTTCCCCAGAGATGAGTCTCTAGTTATAGAGCTCCCCTCCAAGTTAATATAAGAGTTACCTTTTTTGAGATGAAGTCTTGCTCTGTCACCAAGCTGGAG	0.0638979540576724	0.0643004443638869	1.9543652922795201e-07	0.0274090183252116	0.0353262559996248	6.20179425681131e-08
0.407854039837133	11:88621778:C:T:R:wC	0.417769045357425	29	0.6130619987064859	11	BMI	417.773148065726	417.773148065726	417.773148065726	UKBB	555.5007420186461	557.698959940196	638.987811724144	0.173052208878382	0.109471155498585	0.17822710033959802	ATGTTCATTCAACCTGGGAGAAGTTAATTTACCCAAACCTTAAAATGCTTGGCTTACAGTTGAGCTGGGGGAGAAAGAAAACCCAGAAGCATGACATGCCGGCAAAAAGGTAAAAGTTTTTTTTTACTAGTTGGGTTTTTGGCTTCTCTATCCCTGTGCAAACCGGTAAAAGAAATAATAAGGATCACTATTTATATTTT	0.0420536940324643	0.000361797507731549	0.0021056516271195	0.0184318540446657	0.00013549648653193	0.000582187420951164
0.0573694160848611	11:88621778:C:T:A:wC	0.448198379938372	29	0.6352100162738741	11	BMI	372.44499918094004	372.44499918094004	372.44499918094004	UKBB	387.083506519308	508.041067983189	578.702397250114	0.255318327434544	0.1105550358944	0.163144718691562	ATGTTCATTCAACCTGGGAGAAGTTAATTTACCCAAACCTTAAAATGCTTGGCTTACAGTTGAGCTGGGGGAGAAAGAAAACCCAGAAGCATGACATGCTGGCAAAAAGGTAAAAGTTTTTTTTTACTAGTTGGGTTTTTGGCTTCTCTATCCCTGTGCAAACCGGTAAAAGAAATAATAAGGATCACTATTTATATTTT	0.8823362771316411	0.00014082309525860901	0.000400654981436135	0.8222145297402191	5.03331203313141e-05	9.87930817330563e-05
-0.200081348428944	3:168729715:C:T:A:wC	-0.0317650917304207	31	-0.0809146857977992	3	FEV1FVC	372.336274271766	372.336274271766	372.336274271766	UKBB	324.399406343455	364.274406954658	352.19725951514397	0.40840991886050093	0.218978532631815	0.306339274676951	ATGTTCATTCTCTGCTGAATGGATAAACAAATTTTGGTGTGTCCATATAAAAAAATACTACTGAGCAGTAAAAGTAGTACCACATTTTCTTTATCCTGTTCACCACTGAAGGACATCTACATTGATTCCATGTCTTGGCTACTGTGAATAGTGCTGCAATTAACATAAGCGTGCATGTATCTTTGTATTAGAATGGTTTA	0.8495856518088829	0.942599881652501	0.89659282272911	0.6242023599509771	0.884663262355731	0.791676495115197
0.7007586305861421	1:248029483:G:T:R:wC	0.728308890288289	27	0.744208824736356	1	Plt	1251.09001013857	1251.09001013857	1251.09001013857	UKBB	2035.87272064936	2072.46186212293	2094.1422135680605	0.10421633910836503	0.0812189346834904	0.0790156365253515	ATGTTCATTTCCTTGTTAGCAAACTAAGAGTCAGAAAGGAATTAATTTTCCAAATAGCAGAGAGCAAAATACAAGAACTTTGACGGTTTCTTTTCTTTTGTTTTTTTGAGACAGAGTCTCGCTCTGTTGCCCAGGCTGAGTGCAGGGTGCAGTGGTGTGATCTTGGCTCACTGCAACCTCTGTCTCCTTGGCTCAAGCGA	8.137991759323321e-11	1.54129782544594e-18	2.55442514859602e-20	1.76709650970065e-11	3.04063953941775e-19	4.57575061026987e-21
-0.1027924341902075	4:67063529:C:T:R:wC	-0.0500096933856025	29,30	-0.2626301912269655	4	BMI,SBP	55.6072474606004	55.6072474606004	55.6072474606004	UKBB	52.72214341337421	53.78250321965421	44.673116411375396	0.468499521761542	0.412869071211216	1.07808564227413	ATGTTATTTGCATTTGCTATATCCCATAGGAAACCACAGTAGTATTCCCTTTTGGGCAAATCTGTGGCATAGATATTATCACTGAATTTTTAAAGCCCACTTTTAAAAAATAGGAGATAATATAACACCCATTAATTCAATTGGGAATATAATGCAGCTCCCTAATCCCACACGAACTTGTCATCTCCATGAGCAGATGT	0.4685348443119655	0.922558423624914	0.6496817680533276	0.37402709550372254	0.8877503110043572	0.570483056092304
-0.264821796968409	4:91584992:A:G:A:wC	0.429405541078412	33	0.0707765060108566	4	Inguinal_Hernia	189.82913713595798	189.82913713595798	189.82913713595798	UKBB	156.865555490801	255.296408706492	198.485151144519	0.330059377352781	0.184270442443895	0.145681847498415	ATGTTATTTCCCATTGCAATATTGTAGATGAACAGATGGTTAGCTATTAGTTCCATCTGTATGACCAAAATAGAGAGTAATTGTGTGTTATTGTTACTTGTAGGTTCACTTGTCAAGGATGAGTGTTTCCAATTCTACAAATAAAAATTGTATTATTTTCTAGTTGTATGAAAGTGAAGCTAATGCTTAAGAATGTAAGT	0.565800646147174	0.0382800527289938	0.6881434121922428	0.422352882776344	0.0197902637786171	0.6270882179015821
-0.34194327320815504	4:91584992:A:G:R:wC	0.16675122723451002	33	-0.19102818857445494	4	Inguinal_Hernia	163.931858309554	163.931858309554	163.931858309554	UKBB	130.21867414179198	183.99942514491298	143.734726977582	0.321322558083864	0.222326672276408	0.15874465260270498	ATGTTATTTCCCATTGCAATATTGTAGATGAACAGATGGTTAGCTATTAGTTCCATCTGTATGACCAAAATAGAGAGTAATTGTGTGTTATTGTTACTTATAGGTTCACTTGTCAAGGATGAGTGTTTCCAATTCTACAAATAAAAATTGTATTATTTTCTAGTTGTATGAAAGTGAAGCTAATGCTTAAGAATGTAAGT	0.427484608074477	0.556849026458775	0.290870823996422	0.287249655626067	0.453237846976457	0.22883405876495
0.0633624035047303	12:24190006:T:A:A:wC	0.6245017757325361	32	-0.117146073859899	12	CRP	487.699366173434	487.699366173434	487.699366173434	UKBB	510.393187958568	752.3382305519051	449.087868818682	0.303631807596524	0.177173739284105	0.287071157922439	ATGTTATCAATGTAAAGGCAATAAAAAAGTCACTCTCTTGTGAATTACTATTTACAGTATTTCACAAGAATGGCATTCACACCCTCCAAATGAACAAGGATGTCTCTTTAAATTGAAGGACACCACAGGCACTCTTCATCAGTTAGCATTAGTGATAGGGGGAGGGGGAGGGAGAAAATAAACCATTTTTCCATCATTTG	0.9180696671371908	0.00163847360996506	0.7962599764125659	0.83469672248197	0.000423804622527924	0.6832198637848701
0.333793729482552	11:17368381:T:A:R:wC	-0.225492064476322	30	0.602232300284377	11	SBP	168.282565845683	168.282565845683	168.282565845683	UKBB	211.0706778577	143.74825200886698	255.01841771792198	0.166242461262719	0.234154461621672	0.136623010241578	ATGTTATATAACTACAGTAAAAGTATTACAATCAGGAAATTAACATTGATACAATTCTATAAACTAATCTGCAAATTTTGCCAGTTATCCTACTATAAATTTTTTCTGCGCTAAGATCCAATCTGGGATCACACATTGCATTTAGTTTTGTTATGTGTTTGTTATTTTGAAAAAAAATTAAATCATTGCAACGATAGTAT	0.07658401868981099	0.454303992051692	2.55129491308174e-05	0.0446568017402149	0.33554469868300296	1.0433634449936901e-05
1.00241549472383	21:16786468:T:C:A:wC	1.40498444173947	32	1.2265052220265702	21	AID_Combined	423.04205870403	423.04205870403	423.04205870403	UKBB	847.3148189470351	1121.61311381995	991.991396205545	0.208452131364682	0.166881576448611	0.1850539031458	ATGTTATATACATATGATAAAATATTATTTAGCCATAAAAAGGAATAAAATTTTGATACATGCTACAACATGGATGATACTTGAAGACATTATGCTAAACGAAATTAGTCAGACACAAAGTGACAACTATTGTATGATTCCACTGATATGAAATCTCTAGAGTAGGCAGATTCATAGAAACAGAAAGTAGATCAGAGGTT	8.06062607857984e-06	2.85794545181041e-16	2.7620333242540097e-10	1.51799371584852e-06	3.795473559103139e-17	3.40664799720196e-11
0.659165087344521	21:16786468:T:C:R:wC	1.27081151894623	32	0.752956264959129	21	AID_Combined	528.0125150519381	528.0125150519381	528.0125150519381	UKBB	834.9112481015891	1274.9438504561301	889.6286664140448	0.17908940816063798	0.171112445600498	0.129404121329408	ATGTTATATACATATGATAAAATATTATTTAGCCATAAAAAGGAATAAAATTTTGATACATGCTACAACATGGATGATACTTGAAGACATTATGCTAAATGAAATTAGTCAGACACAAAGTGACAACTATTGTATGATTCCACTGATATGAAATCTCTAGAGTAGGCAGATTCATAGAAACAGAAAGTAGATCAGAGGTT	0.000988593683682952	7.535199440845709e-13	4.13126744989667e-08	0.000232641901431559	1.1128779923935401e-13	5.9327620520272504e-09
0.22547280856394894	10:9043246:A:G:R:wC:Alt_10-9043313-A	-0.0609666079654205	28	0.539877980196404	10	Eosino	632.3909607302539	632.3909607302539	632.3909607302539	UKBB	740.499966233486	605.867732704595	919.9409991555052	0.20844838192198295	0.14739539453764902	0.288865149000272	ATGTTATATGCTCCAGGCCGTCGTCAGAAGGGTGATAAAAGAAAATGAACGGGCCGGGCGCGGTGGCTCACGCCTGTAATCTCAGCACTTTGGGAGGCTAAGGCAGGCAATCACGAGGTCAGGAGATCGAGACCATCCCGGCTAACACGGTGAAACCTCGTCTCTACTAAAAATACAAAAAAATTAGTCGGGCGTGGTGG	0.44093822810745	0.753107038280729	0.198397476972307	0.279398234249486	0.679147827672223	0.0616281044611844
0.181666041141531	10:9043246:A:G:R:wC,10:9043246:A:G:R:wC:Alt_10-9043313-R	-0.0205430387372732	28	0.12575892624133	10	Eosino	523.129348553288	523.129348553288	523.129348553288	UKBB	593.573369022103	515.7748356219889	571.509051517772	0.20443525723130695	0.132277618428835	0.323980121397128	ATGTTATATGCTCCAGGCCGTCGTCAGAAGGGTGATAAAAGAAAATGAACGGGCCGGGCGCGGTGGCTCACGCCTGTAATCTCAGCACTTTGGGAGGCTAAGGCAGGCAATCACGAGGTCAGGAGATCGAGACCATCCCGGCTAACACGGTGAAACCTCGTCTCTATTAAAAATACAAAAAAATTAGTCGGGCGTGGTGG	0.542240702414552	0.910585050633872	0.8854788563034859	0.374205279974438	0.8765828811597339	0.697891231724946
-0.11738557180791903	10:9043246:A:G:A:wC:Alt_10-9043313-A	0.0730655381433069	28	0.62558149368078	10	Eosino	531.017196422929	531.017196422929	531.017196422929	UKBB	488.511314560687	558.406009734987	818.8276592607042	0.222794161501008	0.132009565330941	0.266517718751324	ATGTTATATGCTCCAGGCCGTCGTCAGAAGGGTGATAAAAGAAAATGAACGGGCCGGGCGCGGTGGCTCACGCCTGTAATCTCAGCACTTTGGGAGGCTGAGGCAGGCAATCACGAGGTCAGGAGATCGAGACCATCCCGGCTAACACGGTGAAACCTCGTCTCTACTAAAAATACAAAAAAATTAGTCGGGCGTGGTGG	0.741421556229118	0.666418426095909	0.0781117734571117	0.5982775966954019	0.579930188129854	0.0189129834058123
-0.0385529670282425	10:9043246:A:G:A:wC,10:9043246:A:G:A:wC:Alt_10-9043313-R	0.0320534013016268	28	0.308037585674402	10	Eosino	558.233292613713	558.233292613713	558.233292613713	UKBB	542.527179794134	570.71847641806	691.12253959677	0.21180541195485506	0.126658221287765	0.37282774866778	ATGTTATATGCTCCAGGCCGTCGTCAGAAGGGTGATAAAAGAAAATGAACGGGCCGGGCGCGGTGGCTCACGCCTGTAATCTCAGCACTTTGGGAGGCTGAGGCAGGCAATCACGAGGTCAGGAGATCGAGACCATCCCGGCTAACACGGTGAAACCTCGTCTCTATTAAAAATACAAAAAAATTAGTCGGGCGTGGTGG	0.9178981139097552	0.851576736459964	0.694569635816654	0.855566489604272	0.800214088997057	0.408679543503329
-0.375762602027514	12:24190006:T:A:R:wC	0.49661531476891	32	-0.27112845084487697	12	CRP	485.51247135042604	485.51247135042604	485.51247135042604	UKBB	374.581812189187	685.421372157696	402.288201138431	0.24687418112919	0.211582685237562	0.25885522477740897	ATGTTATCAATGTAAAGGCAATAAAAAAGTCACTCTCTTGTGAATTACTATTTACAGTATTTCACAAGAATGGCATTCACACCCTCCAAATGAACAAGGTTGTCTCTTTAAATTGAAGGACACCACAGGCACTCTTCATCAGTTAGCATTAGTGATAGGGGGAGGGGGAGGGAGAAAATAAACCATTTTTCCATCATTTG	0.262261370686251	0.0524618843106729	0.4481970144090661	0.12798868306032302	0.0189178735185481	0.29490891892438104
0.36095475503397706	11:110244360:A:T:A:wC	1.1426258127634	33	-0.257059685847396	11	CAD	9.236990957935527	9.236990957935527	9.236990957935527	UKBB	11.6631023401949	20.1708995277263	7.705924896139308	1.24462080766851	0.5376553846833739	0.639671284335173	ATGTTATTAGAAGAATGACACAATTTCAATCACATTTTTGTCCCATGTACTAATGTAGCAAACAATTTCACAACCTTCCCTTTCTTTTACATGTGAGTCTTTATCATTTGGTTTTGTTCTCCTTTACTCCTGAACTCACTATCTCCTGATCACATGTATACACATTTCTCTGATATCCTAGATCTTTATGGGTGATCAAG	0.854504516579687	0.0614536150491314	0.7424042540696291	0.771807189200247	0.0335698366408406	0.6877854702964151
0.0250354919781388	4:80761290:C:T:R:wC	0.583254189512552	29	0.6455340881458261	4	BFP	319.300738293716	319.300738293716	319.300738293716	UKBB	324.797206705862	478.78763613346496	499.89868863240304	0.240500892480218	0.137221483092766	0.22515609271954895	ATGTTATCACAAATAGACTTTCCTTAATTTTATTTTTTGATTGTTCATCACAAGCATATCAAAATATAATATATTTTTGTATGTTGATTTTCTACCCTACAACTACAATGAAGTCATTTATTAGTTCTAAAAGAGTTTTTATCTTTTTTTGGTAGATTTTTTTAGCATCTTTTTATACAAGATATTTTATCTCTGAATAG	0.947577241037586	6.18387014535408e-05	0.0127583046279334	0.917092138709079	2.1333356771355e-05	0.00414315732437612
0.23439387470362694	4:80761290:C:T:A:wC	0.67379099749365	29	0.6261604984136391	4	BFP	277.272599600113	277.272599600113	277.272599600113	UKBB	326.049612846273	442.155811487954	428.205705569261	0.216305043984692	0.118460345553638	0.252849872623202	ATGTTATCACAAATAGACTTTCCTTAATTTTATTTTTTGATTGTTCATCACAAGCATATCAAAATATAATATATTTTTGTATGTTGATTTTCTACCCTATAACTACAATGAAGTCATTTATTAGTTCTAAAAGAGTTTTTATCTTTTTTTGGTAGATTTTTTTAGCATCTTTTTATACAAGATATTTTATCTCTGAATAG	0.40689962437833294	4.6285198583726e-08	0.0359989243589263	0.27853044247969394	1.2860856338133e-08	0.0132710277804182
0.498995173145867	5:56407505:A:G:R:wC	-0.210155794695331	33	0.110422942737394	5	DVT	1207.88357089553	1207.88357089553	1207.88357089553	UKBB	1707.39370172712	1043.99355084437	1304.02619492577	0.115666400065899	0.0881212239337957	0.0778981678640407	ATGTTATGCCCTTCCGTCCGCCCTCTTCCCCCTCAAAAAAAGTGGATGCAGAAAAACAAATTGGAATGTTATCCGGTCATCTAGTCCAAGGACAGCTTGAGAGGGGGAAATGGCAGTGGAAATGGATTAAAAAGTGTATGTGTTTAGGGGCCAGGCGCGGTCGCTCATGCCTGTAATGCCAGCACTTTGGGAGGCTGAGG	6.92187433802597e-05	0.0335586637802227	0.20772892081184305	1.60262197625922e-05	0.0170861424138782	0.15632820651102
0.7024269134526551	5:56407505:A:G:A:wC	-0.228695080386146	33	0.0473711307182624	5	DVT	1112.56249152038	1112.56249152038	1112.56249152038	UKBB	1812.24703918168	948.94404884314	1148.5764062032001	0.0995060575629809	0.11335293004342	0.0813150342331083	ATGTTATGCCCTTCCGTCCGCCCTCTTCCCCCTCAAAAAAAGTGGATGCAGAAAAACAAATTGGAATGTTATCCGGTCATCTAGTCCAAGGACAGCTTGGGAGGGGGAAATGGCAGTGGAAATGGATTAAAAAGTGTATGTGTTTAGGGGCCAGGCGCGGTCGCTCATGCCTGTAATGCCAGCACTTTGGGAGGCTGAGG	1.13784036398564e-11	0.0774747406751553	0.626443584055426	1.67539580557618e-12	0.0436382623790825	0.560187515751801
0.0730794821035532	10:79678300:T:C:A:wC	0.143621664741456	30	-0.18520953039113294	10	GGT	358.295629897425	358.295629897425	358.295629897425	UKBB	376.972710347683	396.391008846902	315.153266643395	0.14885983496423902	0.18296574865956694	0.106694684991839	ATGTTATGTAAATTATTATCACAATTTTGTTTAAATCCTCAAAGCAAATGGGTTATGAGCCTTAGTGTGAAATGAACGTCAAGGTCAACAGGAATTATCCACCAAGGGTTTAGAGGGATAGACTGCCAACATGGGACGCTCCAAACATCTCTATTTGGTTTAAAATGTTTCTGTAGCACTTTTGTGGAACGCAGTCTCAA	0.7053459713063771	0.552720008833626	0.114829922245201	0.623477272457554	0.432474231282235	0.0825844570957727
0.109050758794208	10:79678300:T:C:R:wC	0.0783525091179939	30	-0.0123295615001573	10	GGT	390.47102373693	390.47102373693	390.47102373693	UKBB	421.25473029274804	412.366928911799	387.30150207137	0.119603266790755	0.141669909803049	0.105329053395577	ATGTTATGTAAATTATTATCACAATTTTGTTTAAATCCTCAAAGCAAATGGGTTATGAGCCTTAGTGTGAAATGAACGTCAAGGTCAACAGGAATTATCTACCAAGGGTTTAGAGGGATAGACTGCCAACATGGGACGCTCCAAACATCTCTATTTGGTTTAAAATGTTTCTGTAGCACTTTTGTGGAACGCAGTCTCAA	0.459472234288912	0.6870286562621121	0.926181558066308	0.36188941753320897	0.5802196731033779	0.906814444336201
0.206660226808652	11:110244360:A:T:R:wC	2.3104333987432204	33	-0.8072829329850791	11	CAD	11.5707395223136	11.5707395223136	11.5707395223136	UKBB	13.5657514583549	56.4023029300023	6.55884407287602	0.860103422543438	0.391675907082635	0.659809557572639	ATGTTATTAGAAGAATGACACAATTTCAATCACATTTTTGTCCCATGTACTAATGTAGCAAACAATTTCACAACCTTCCCTTTCTTTTACATGTGAGTCATTATCATTTGGTTTTGTTCTCCTTTACTCCTGAACTCACTATCTCCTGATCACATGTATACACATTTCTCTGATATCCTAGATCTTTATGGGTGATCAAG	0.8800727840984408	1.4085169425333994e-08	0.282155014704073	0.810118086664556	3.6606661193321013e-09	0.22113750640684
0.7106642446747379	1:248029483:G:T:A:wC	0.866017864127976	27	0.7408634206967529	1	Plt	947.5360342791072	947.5360342791072	947.5360342791072	UKBB	1551.17781086271	1727.0193598328	1584.3019707927695	0.0887380167661227	0.07882608440321401	0.0849005183865819	ATGTTCATTTCCTTGTTAGCAAACTAAGAGTCAGAAAGGAATTAATTTTCCAAATAGCAGAGAGCAAAATACAAGAACTTTGACGGTTTCTTTTCTTTTTTTTTTTTGAGACAGAGTCTCGCTCTGTTGCCCAGGCTGAGTGCAGGGTGCAGTGGTGTGATCTTGGCTCACTGCAACCTCTGTCTCCTTGGCTCAAGCGA	6.2487528871903495e-15	2.63497819052381e-27	1.36006167406451e-17	1.1605388023481399e-15	4.44110527804211e-28	2.6324892574924598e-18
-0.317399999108907	5:138709447:GCA:G:A:wC	-0.3892211340845701	28	-0.618374454338015	5	eGFR	1237.08854386313	1237.08854386313	1237.08854386313	UKBB	992.779307854525	944.213756254573	806.474317588281	0.153892449903565	0.0999495695685668	0.273216641889922	ATGTTCCAAAATCTCACAGGAGAGGGCACTGAGGGAAGGTGGAGTCCCTAGGGAAGACTACCTGGAAGAGACACTGTTTGGGCTTGGCTCTACAAAGGGCACACAGTCTGGAAGAGAAACCTTGATTGGGCTTGGCTGTACAAAGGGCACACACAGTGGGCACAGTAGAGTGGGATGAGCCATAGGTGTGGCGTAGGA	0.0943677686570102	0.00027007417642588196	0.0934676485869213	0.0391621221540755	9.85334218307959e-05	0.0236164743194811
1.79001187637059	12:116593347:C:T:R:wC	0.424079757849426	29	-0.236071679893071	12	eBMD	491.5456005299469	491.5456005299469	491.5456005299469	UKBB	1700.067322395	659.3013991042342	416.844402803967	0.121453822439108	0.111804566110501	0.22142719943070496	ATGTTCTGAATACTTCCAAATGCCAAATTTCTTTTAAATCAATTAAATGTAACGATGAAAGGTCAACAGTCTTGACAGAGCAAACATACCACAGTTCGGCCACACAATAGGTATTTCACGTTTTCTCATGAAAACGTTTACAACACCAAAATAATACCTTTTGATCCAAGCCTATTAGCGCTGTGGGCAGTGCTAGAGTT	3.554357081677799e-48	0.000395321843511662	0.445079522712942	3.66370031212293e-49	0.000148811136327205	0.28636181852682
0.25215834736317805	5:140544197:T:C:A:wC	0.165147829928242	27	-0.38111456777964703	5	RBC	896.8487386563928	896.8487386563928	896.8487386563928	UKBB	1067.5927008856402	1004.6726672472099	688.523179982544	0.100901565163854	0.0952650338652845	0.104792853510858	ATGTTCCAACTATCAAAATGGATTTTCATTTGTTTCAGCCAGGATATTGGAAACACTATCAATAGTGGACTATCACAAATTAATTAAATGGCTTGAGGTCCCTTGCATCTCAACCTATGTATATTCAAAATACAAATACACAAGAGGGCCACGTGCAGTGGTGTGGGCCTGTAGTCCCAGCTACTCAGGAGGTTGAGGTG	0.0250607464705082	0.137279057196235	0.000623133924343878	0.0124525726745741	0.0829958514730768	0.00027600604927481
0.227814717340911	10:112023834:A:AGT:A:wC	0.32544590513287003	28	0.354839954134158	10	Neutro	1189.97456041895	1189.97456041895	1189.97456041895	UKBB	1394.35906565704	1491.15213434657	1522.5635886845498	0.185258879286928	0.0927884170668308	0.23118036387388896	ATGTTCTAAATTTCCATACATGCTGCTAGCTACAGAGATTGTTATTGAAGTGGCCAATGGGTTCATCTGGAGCCATTTTTCTGTTACCATAATTTAAAAGTGTGTGTGTGTGTGTGTGTATGAGAGAGATACATATACACATCTTTTTTTCCACAAAGGTATATGAGTTACATATATGTGAGTTCTGAGTTTGATTCATT	0.369031267043295	0.0011404019042663802	0.330602878458634	0.218805678516053	0.00045251185554239296	0.124807103834527
0.12162865952192	11:78869070:G:A:A:wC	-0.0895686160244278	30	0.73319915247721	11	GGT	119.165737407541	119.165737407541	119.165737407541	UKBB	128.997755894797	112.140913134962	199.10549111017897	0.199749691400258	0.301345460271594	0.164659939611211	ATGTTCTAACTAGTCTGGGGAGTTCTAACCTCTGGTGAGAGGGCAGAATCGTCCTCATTCCACTACACGTCCTACCTGCAAAGCTAGCACAATTATGCTATGCAGCTTACCTCTGCTCTCAGAAGTCGATCCCAGCTTGCCCAGGACCCAGGGACCCTCCTCCTGCACTCTGGGCTGCTTGCCCCTGCATCCTTGTGTGT	0.633576713978294	0.837901264819067	2.0919851591843694e-05	0.542587165369342	0.7662916672309259	8.475440255703439e-06
-0.15100916936444106	11:78869070:G:A:R:wC	-0.102261924858728	30	-0.190710650571137	11	GGT	123.837568395524	123.837568395524	123.837568395524	UKBB	110.79482729616998	115.09831656813401	108.454090883307	0.225379192485791	0.260729036945881	0.16968521372735698	ATGTTCTAACTAGTCTGGGGAGTTCTAACCTCTGGTGAGAGGGCAGAATCGTCCTCATTCCACTACACGTCCTACCTGCAAAGCTAGCACAATTATGCTGTGCAGCTTACCTCTGCTCTCAGAAGTCGATCCCAGCTTGCCCAGGACCCAGGGACCCTCCTCCTGCACTCTGGGCTGCTTGCCCCTGCATCCTTGTGTGT	0.596438632409375	0.7823934346210011	0.321147536047889	0.5028433357811389	0.6948991192154069	0.261051853647272
-0.2890544601124895	12:57489709:T:C:A:wC	-0.3818328131379165	28,33	-0.4319567040686935	12	Asthma,DVT,Eosino	478.7793075889341	478.7793075889341	478.7793075889341	UKBB	432.32724529496596	446.685694750601	374.241711123243	0.182531384951959	0.14726381007614406	0.237005365880772	ATGTTCTATGTGGTCATGCAACTAAGGTGCCAGCTATACATTTAACATATCCTAGGTACATACACGTTCACACAGCTATACACGAAGAATCTCAGCCCTCGTACTTTTGCATAGTCTCATACACGTATCAGAAGCCTCCACCTGGCTAACAGGAATTTGGGGCTTTGGGAGATTTTTTAATCAGGGCAAAACCTGTACTA	0.2949130681676342	0.30184745466934404	0.05932870776965474	0.20907800163248724	0.25135781964332904	0.016147268584425525
-0.1654756335921455	12:57489709:T:C:R:wC	-0.6352542574623345	28,33	-0.7362617611221385	12	DVT,Asthma,Eosino	276.80999409909697	276.80999409909697	276.80999409909697	UKBB	253.2680383464	182.57590971049305	207.609692319017	0.249553087035099	0.182919522508292	0.4726261015857121	ATGTTCTATGTGGTCATGCAACTAAGGTGCCAGCTATACATTTAACATATCCTAGGTACATACACGTTCACACAGCTATACACGAAGAATCTCAGCCCTTGTACTTTTGCATAGTCTCATACACGTATCAGAAGCCTCCACCTGGCTAACAGGAATTTGGGGCTTTGGGAGATTTTTTAATCAGGGCAAAACCTGTACTA	0.6460669818098226	0.0012173455255143598	0.0531887154079984	0.4985143625731739	0.0004922483390317026	0.014487792851998103
-0.9181811629523192	5:57817066:G:C:A:wC	-0.5278965704654	33	-1.17087072974669	5	Inguinal_Hernia	659.018401451115	659.018401451115	659.018401451115	UKBB	348.4630592159	457.350029039143	292.402104362525	0.17698402811554606	0.14240959362534694	0.129140935877546	ATGTTCTCACCTGTAAGTGGGAACTGAATGATGAGAACACATGGACACATGATGGGGAACAGCACACACTGGGTCTGTCGGGGGTGGCATGGGAGAAGACAGAGTATCAGGAAAAATAGCTAATGAATGTTGGGCTTGATACTTATGTGATGGGATGATGTATGCAGCAGACCACCGTTGCACACGTTTACCTATGTAAC	1.08371462673439e-06	0.000561702442543678	7.10557515734782e-19	2.1264182931382398e-07	0.00020982076618695301	1.2277544070793596e-19
-1.17592434697676	5:57817066:G:C:R:wC	-0.5408644469461721	33	-1.110834267637	5	Inguinal_Hernia	974.180033620952	974.180033620952	974.180033620952	UKBB	431.102612651588	669.697701788704	451.224271466261	0.171705269959982	0.12608740468813098	0.0918865089550552	ATGTTCTCACCTGTAAGTGGGAACTGAATGATGAGAACACATGGACACATGATGGGGAACAGCACACACTGGGTCTGTCGGGGGTGGCATGGGAGAAGAGAGAGTATCAGGAAAAATAGCTAATGAATGTTGGGCTTGATACTTATGTGATGGGATGATGTATGCAGCAGACCACCGTTGCACACGTTTACCTATGTAAC	4.915449779970421e-11	5.39418254393638e-05	9.965411791037527e-33	7.46258876030256e-12	1.78995743450721e-05	1.20455747235952e-33
-0.3383252005833889	1:100841722:G:T:R:wC	-0.135345308489359	31	-0.779944004123709	1	HbA1c	450.074605791958	450.074605791958	450.074605791958	UKBB	355.85516763932503	409.565481247883	262.180923261533	0.425610449059775	0.215683540488703	0.31933043302839	ATGTTCTCACTCATAGGTGGGAACTGAACAATGAGAACACTTGGACATGGGAAGGGGAACATCACACACCAGGGCCTGCCTGTCATGGGGTGGGGGGATGGGGGAGGGATAGCATTGGGAGCTATACCTAATGTAAATGCTGAGTTAATAGGTGCAACACACCAACATGGCACATGTATACATATGTAACAAATGTGCAC	0.716785652043216	0.713080314667093	0.0479796460351658	0.4266614850046521	0.5303197271665929	0.0145885339111412
-0.32865100357394705	1:100841722:G:T:A:wC	-0.3464633179520949	31	-1.02420176929678	1	HbA1c	454.978557938004	454.978557938004	454.978557938004	UKBB	362.286596642843	357.85929818699304	223.55727468036	0.335574565553015	0.18256014094749	0.448779044244627	ATGTTCTCACTCATAGGTGGGAACTGAACAATGAGAACACTTGGACATGGGAAGGGGAACATCACACACCAGGGCCTGCCTGTCATGGGGTGGGGGGATTGGGGAGGGATAGCATTGGGAGCTATACCTAATGTAAATGCTGAGTTAATAGGTGCAACACACCAACATGGCACATGTATACATATGTAACAAATGTGCAC	0.62436854022316	0.14405338858141198	0.0693979333958608	0.327398164124832	0.0577219405947469	0.0224777672593577
-0.041219885522579235	3:12268191:C:G:R:wC,3:12268191:C:G:R:wC:Alt_3-12268244-R	-0.012618855535006052	27,29,31	0.08598507384912435	3	HbA1c,Plt,Plt,Lym,eBMD	124.668119780919	124.668119780919	124.668119780919	UKBB	118.390359751579	119.326759015539	118.791207426539	0.402714504491146	0.227499000685194	1.20937420203131	ATGTTCTCACTCATATATGAAAGCTAAAAAGTAGCTCTCATGAAGGTAGAGAGTAGAATAGTGGTTACCAGAGGCCAGGAAGGGTAGGAGGAAGCAAGGCGGAATGGAAGGGAAAAAAGAAAATAAATGTATTTATTACCACTGAACTGTGCACTCAAAAATGGTAAAGATAGTAAACATATATATTTTTACCTCAATAA	0.803120746106005	0.7671065037172812	0.706799731740403	0.6977287423853031	0.6849969829364971	0.6261003102991851
0.22613690697607	3:12268191:C:G:R:wC:Alt_3-12268244-A	0.184604300465059	27	0.13255736595537898	3	Plt	264.803315562445	264.803315562445	264.803315562445	UKBB	310.19958169208803	300.51200550616	290.282887586833	0.139420599111159	0.154587845287374	0.127777614106945	ATGTTCTCACTCATATATGAAAGCTAAAAAGTAGCTCTCATGAAGGTAGAGAGTAGAATAGTGGTTACCAGAGGCCAGGAAGGGTAGGAGGAAGCAAGGCGGAATGGAAGGGAAAAAAGAAAATAAATGTATTTATTACCACTGAACTGTGCGCTCAAAAATGGTAAAGATAGTAAACATATATATTTTTACCTCAATAA	0.16494399082041195	0.329406770229755	0.377426274716745	0.10480842359058097	0.23241113852746606	0.29954630986140696
-0.10508885789292226	3:12268191:C:G:A:wC,3:12268191:C:G:A:wC:Alt_3-12268244-R	-0.06866089386582871	27,29,31	0.12097343753685601	3	HbA1c,Lym,Plt,Plt,eBMD	168.35168855551902	168.35168855551902	168.35168855551902	UKBB	127.618256810913	147.492322846794	185.099789369692	0.5078266506264879	0.248997515387783	0.349486264682159	ATGTTCTCACTCATATATGAAAGCTAAAAAGTAGCTCTCATGAAGGTAGAGAGTAGAATAGTGGTTACCAGAGGCCAGGAAGGGTAGGAGGAAGCAAGGGGGAATGGAAGGGAAAAAAGAAAATAAATGTATTTATTACCACTGAACTGTGCACTCAAAAATGGTAAAGATAGTAAACATATATATTTTTACCTCAATAA	0.5268667430753262	0.549599789355057	0.7050299860137055	0.3825423134139878	0.4569872090052668	0.5995070385689515
0.00121464000222396	3:12268191:C:G:A:wC:Alt_3-12268244-A	-0.190854276174158	27	0.0666898215490329	3	Plt	215.244301587977	215.244301587977	215.244301587977	UKBB	215.99053626087502	188.466064742793	225.431715733831	0.16742492409135198	0.18676753576427896	0.158001277054057	ATGTTCTCACTCATATATGAAAGCTAAAAAGTAGCTCTCATGAAGGTAGAGAGTAGAATAGTGGTTACCAGAGGCCAGGAAGGGTAGGAGGAAGCAAGGGGGAATGGAAGGGAAAAAAGAAAATAAATGTATTTATTACCACTGAACTGTGCGCTCAAAAATGGTAAAGATAGTAAACATATATATTTTTACCTCAATAA	0.9963443020165352	0.41266175340986894	0.7369254452418129	0.994211530877988	0.306837023456908	0.672963657433702
-0.167188597999121	6:54851602:G:A:A:wC	-0.08801339252044114	28,30	-0.7942054338084625	6	DBP,Mono	942.666898888028	942.666898888028	942.666898888028	UKBB	847.10448032621	898.092736979745	526.4003410684011	0.191624966908969	0.140364017880814	0.487723805952622	ATGTTCTCACTTATAAATGGGAACTAAATGATGAGAACTTACAAATACAAAGAAGGAAACAACAGACACTGGGGTCTACTTGATGGGGAGGAAGGATAAAGGAGAGGATTAGAAAAGATAACTATTGGGTACTGGGCTTAATATCTGTGTGATGAAATAACATGTGCAACAAACCCTCATGACACACGTTTACCTGTGTA	0.3628493416029285	0.595527228783626	0.10296654132371376	0.245650621702632	0.496615359641058	0.032427269741765324
-0.20188296829949348	6:54851602:G:A:R:wC	-0.12466861228193947	28,30	-0.6884425134169099	6	DBP,Mono	899.414146779521	899.414146779521	899.414146779521	UKBB	787.3118730599471	829.528756274969	574.967782754465	0.242310526975356	0.11812512976536	0.392206532950146	ATGTTCTCACTTATAAATGGGAACTAAATGATGAGAACTTACAAATACAAAGAAGGAAACAACAGACACTGGGGTCTACTTGATGGGGAGGAAGGATAAGGGAGAGGATTAGAAAAGATAACTATTGGGTACTGGGCTTAATATCTGTGTGATGAAATAACATGTGCAACAAACCCTCATGACACACGTTTACCTGTGTA	0.3477911487428059	0.38308743690488345	0.16406521696844553	0.24598461152660905	0.280677202572735	0.06176321701334901
0.249434743103687	9:110940929:AT:A:A:wC	0.127406116817528	29	0.857494015014251	9	eBMD	839.290403624634	839.290403624634	839.290403624634	UKBB	998.682309231924	916.098056423563	1521.17133411059	0.134289320554753	0.0970396326369906	0.143626524139965	ATGTTCTCTAGTAAGTGAGTATTCATTTCATGATTGGAAAATAAAGAACATGTAAAAAAGAGTTTTGTTTTTTTTTTTAAAGTGGGATTGAAAAAGTGATTTTTTTTCCCCCTCCATCAGAACTGAGAGGGCTTTGTCTTCCCTGTGGTATCAGACCAAAGAGTAGCTATTTTCATCCATCGGCATCACCACAACCAGC	0.12209793494124198	0.27118352998794804	1.40978039560516e-08	0.0632481698212468	0.189206981540709	2.3681188394979507e-09
0.22425083105038696	9:110940929:AT:A:R:wC	0.257161962220599	29	0.593723885951573	9	eBMD	918.553779892643	918.553779892643	918.553779892643	UKBB	1074.1439375353698	1098.3934425245402	1386.7317051486402	0.123785815770001	0.0961312133731821	0.127314604346349	ATGTTCTCTAGTAAGTGAGTATTCATTTCATGATTGGAAAATAAAGAACATGTAAAAAAGAGTTTTGTTTTTTTTTTTAAAGTGGGATTGAAAAAGTGATTTTTTTTTCCCCCTCCATCAGAACTGAGAGGGCTTTGTCTTCCCTGTGGTATCAGACCAAAGAGTAGCTATTTTCATCCATCGGCATCACCACAACCAGC	0.132922488330395	0.0153945140370646	1.47407828833932e-05	0.0700474663321751	0.00747038257633725	3.1096845428846197e-06
0.0463267785545592	10:112023834:A:AGT:R:wC	0.21509592494454705	28	0.26645006033217805	10	Neutro	1519.4978098344598	1519.4978098344598	1519.4978098344598	UKBB	1568.26910751667	1763.8378406570898	1828.4386787004605	0.133525211127877	0.0841181599755796	0.21198662217243305	ATGTTCTAAATTTCCATACATGCTGCTAGCTACAGAGATTGTTATTGAAGTGGCCAATGGGTTCATCTGGAGCCATTTTTCTGTTACCATAATTTAAAAGTGTGTGTGTGTGTGTGTATGAGAGAGATACATATACACATCTTTTTTTCCACAAAGGTATATGAGTTACATATATGTGAGTTCTGAGTTTGATTCATT	0.836497338502402	0.0211752306942306	0.46777419377456	0.7286277202107551	0.0105558328436874	0.208782887137987
-0.253885114115124	13:108903401:G:C:R:wC	-0.11606608164556	28	-0.235516655740334	13	Mono	545.005303033969	545.005303033969	545.005303033969	UKBB	457.5785492782109	503.13364146304	462.4836556639289	0.22351306113114106	0.140480465852888	0.41736392372691	ATGTTCTAAAATGAACTGTTGTGATGGTTGCACAACTCTCTGAAAATACCAAATATTGAATTGTACCTTGGAAAGATTAAATAGTATTACATGTAAACTGTATCTCAATAAAGCTGTTATAATGAATGAGACCATTTAGGGATATTCTAGGTTAAAAAAAATGTTGAATTCAAATGATTGTAGTGGATCTGGAGAGTTGT	0.413985265707946	0.505212140180866	0.814418052881057	0.256004733020485	0.408686123357776	0.572552926508755
0.0228687780279629	13:108903401:G:C:A:wC	-0.0484276500260587	28	-0.225261183033129	13	Mono	514.6253551498011	514.6253551498011	514.6253551498011	UKBB	522.8317230312281	497.555133897859	441.123123677431	0.213346442367552	0.122888518809894	0.553138925593068	ATGTTCTAAAATGAACTGTTGTGATGGTTGCACAACTCTCTGAAAATACCAAATATTGAATTGTACCTTGGAAAGATTAAATAGTATTACATGTAAACTCTATCTCAATAAAGCTGTTATAATGAATGAGACCATTTAGGGATATTCTAGGTTAAAAAAAATGTTGAATTCAAATGATTGTAGTGGATCTGGAGAGTTGT	0.952786737157438	0.7648732975844109	0.878348034560522	0.914637605758936	0.6935235231953879	0.683830548101784
-0.302795128357781	14:101175967:G:A:A:wC	-0.120842301261643	27	0.364564497166335	14	Plt	202.33840783568598	202.33840783568598	202.33840783568598	UKBB	163.337865338569	186.15237091624402	259.974241689822	0.202746594871904	0.175542812004447	0.13749601983450302	ATGTTCCCAAAATTTGTTATCAGCCTCGCTCCTGTCCTCCGGAGCGGGCTGTGCGGAGGCAGCCGGGAGAACAGTCGGCTCCGAGGACAAGAGTGATGGAAGCGCCCCGGCCCCGCGGAATCCATCATTCCGGAGGGAACCTTCGGCAGGCTTCATTAGGCTCGAAACGATCATGAATATCCTCCCCTCACCTGTTCTCA	0.2049896774892	0.597345845187491	0.0145360615188319	0.135315270617329	0.491205839017238	0.00801458130130424
0.32766837643302504	5:140544197:T:C:R:wC	0.177454273176245	27	-0.287900606888977	5	RBC	633.315338493293	633.315338493293	633.315338493293	UKBB	793.8170612948129	716.459357674713	519.966155314973	0.110389953923992	0.0922451964779197	0.107696612482969	ATGTTCCAACTATCAAAATGGATTTTCATTTGTTTCAGCCAGGATATTGGAAACACTATCAATAGTGGACTATCACAAATTAATTAAATGGCTTGAGGTTCCTTGCATCTCAACCTATGTATATTCAAAATACAAATACACAAGAGGGCCACGTGCAGTGGTGTGGGCCTGTAGTCCCAGCTACTCAGGAGGTTGAGGTG	0.00679681733597446	0.0948178245730507	0.0136935432201382	0.00299470652192516	0.0543892223061128	0.00751189188491177
0.294907153808436	13:85386445:T:TAC:A:wC	0.12599333682235006	29,32	-0.4401755266859905	13	CRP,Morning_Person,SHBG	289.330161118084	289.330161118084	289.330161118084	UKBB	349.542196521035	248.629397022341	195.320764372293	0.233485785883642	0.20650211488473494	0.3683546294958249	ATGTTCCAGAACTGGAAAAATAACTCAAATTAGCAATCCACAGAAAGCCTACACAACCAACCTAACCCTACCCTGTTTGCCATGCATAAACTGCCCCCTACACAGCTAGATACAGATTGCTGTGATTCTGTTCCTGTCCCTGAGTGCGACCACCTTTAGGGCCCTGAGTTGCACCCTCTTATTAGAGCTGCCAGTCACAA	0.30783021834006696	0.14132467425305778	0.324153681584033	0.1756826694484415	0.0856358103242841	0.1937450061028395
0.6029837036965806	13:85386445:T:TAC:R:wC	-0.04756676954668231	29,32	-0.4324136038444021	13	CRP,Morning_Person,SHBG	445.11673036722397	445.11673036722397	445.11673036722397	UKBB	661.4365468569099	425.73596539007895	323.392729112642	0.24231743971579	0.211974517659912	0.265813968541242	ATGTTCCAGAACTGGAAAAATAACTCAAATTAGCAATCCACAGAAAGCCTACACAACCAACCTAACCCTACCCTGTTTGCCATGCATAAACTGCCCCCTACAGCTAGATACAGATTGCTGTGATTCTGTTCCTGTCCCTGAGTGCGACCACCTTTAGGGCCCTGAGTTGCACCCTCTTATTAGAGCTGCCAGTCACAA	0.06354864868847772	0.8222006356041759	0.15338221718684206	0.025805153732055858	0.7515009446116575	0.07332234825433055
-0.113698930411449	11:131932202:G:A:A:wC	0.0440930703490977	32	-0.165050738984633	11	Balding_Type4	754.235321749969	754.235321749969	754.235321749969	UKBB	696.093505190824	777.451663417128	673.568394693688	0.182114705542779	0.188707790077772	0.264869036113362	ATGTTCCAGCTGAGTATGGAAGAGGAGTGGTGTGACATAGTAATTTCTGTTTGTTTTTATATTTTCAAGCTTGGGAAAGTGAGGGGGCTAATCATGCAAACCAGAGCCAAGAATAGATTTGGCAGGTGCTGACCCAGCTAGTTTCAGACAGCAAAGTGAAAACTCCTGAAGCTCATTCTACAGCACTTCTTTAATGGTCC	0.7141322204280229	0.896446561946091	0.6770814390035931	0.532413567185845	0.8152505558424871	0.533191911245657
-0.107994566357382	11:131932202:G:A:R:wC	-0.0541673526855195	32	-0.3998531837432779	11	Balding_Type4	676.626373726509	676.626373726509	676.626373726509	UKBB	627.659451606226	651.715337435604	512.551270016844	0.17506920293791506	0.168603793334708	0.225765467728806	ATGTTCCAGCTGAGTATGGAAGAGGAGTGGTGTGACATAGTAATTTCTGTTTGTTTTTATATTTTCAAGCTTGGGAAAGTGAGGGGGCTAATCATGCAAGCCAGAGCCAAGAATAGATTTGGCAGGTGCTGACCCAGCTAGTTTCAGACAGCAAAGTGAAAACTCCTGAAGCTCATTCTACAGCACTTCTTTAATGGTCC	0.718498068052588	0.853920291167523	0.158028230643573	0.537321880842591	0.748005734942133	0.0765441006497428
1.206790367964598	18:13659019:C:G:R:wC	-0.1267892144191134	29,30,32	2.54367202686456	18	ALP,CRP,eBMD	190.538906188279	190.538906188279	190.538906188279	UKBB	407.676307627554	155.405635405301	714.06590203381	0.229458269936274	0.328954586349669	0.217499694036801	ATGTTCCAGTGATTGGTAGCAATTAAATGGAAAATTCCAATCTGAGCTGGCTCCAAGTATGCCACAAGTACAGGATCAGAAGCTATGACCACTGTCTGACCCTCCTCACAGCAGCAAAGCAGGAAACAGCAAACTCAGTTTGTACCAACGGGGCAATGGGGAATTTCCTGAGGTCAAATCCTCCTTGGATGTGTGAAATA	1.7618821097268895e-05	0.6430007436266206	1.4244417006079738e-42	4.808566696606854e-06	0.5451601428397813	6.013246517209299e-44
1.0634102772426908	18:13659019:C:G:A:wC	-0.029065154709278024	29,30,32	2.542423302329464	18	ALP,CRP,eBMD	242.57868942323003	242.57868942323003	242.57868942323003	UKBB	393.68176742120795	208.765778083351	1167.99328096875	0.227060135747004	0.257609628820787	0.19175368578074	ATGTTCCAGTGATTGGTAGCAATTAAATGGAAAATTCCAATCTGAGCTGGCTCCAAGTATGCCACAAGTACAGGATCAGAAGCTATGACCACTGTCTGAGCCTCCTCACAGCAGCAAAGCAGGAAACAGCAAACTCAGTTTGTACCAACGGGGCAATGGGGAATTTCCTGAGGTCAAATCCTCCTTGGATGTGTGAAATA	0.00014455340926168908	0.3281131603628557	1.8300288103461878e-50	4.333681416353242e-05	0.21441679144379666	6.479861773544649e-52
-0.195133894224444	14:101175967:G:A:R:wC	-0.23418491230136496	27	0.2808213472679389	14	Plt	316.876652760377	316.876652760377	316.876652760377	UKBB	276.686578431692	269.436047458031	385.310526868934	0.14895671898265805	0.145543902305831	0.11804113074106097	ATGTTCCCAAAATTTGTTATCAGCCTCGCTCCTGTCCTCCGGAGCGGGCTGTGCGGAGGCAGCCGGGAGAACAGTCGGCTCCGAGGACAAGAGTGATGGGAGCGCCCCGGCCCCGCGGAATCCATCATTCCGGAGGGAACCTTCGGCAGGCTTCATTAGGCTCGAAACGATCATGAATATCCTCCCCTCACCTGTTCTCA	0.273530362128011	0.171670026523887	0.0296313233990126	0.190194490299916	0.10760917025141803	0.0173590786363487
1.37401488721722	20:33057974:CT:C:R:wC	0.961417461106728	29	0.5502716752136129	20	SHBG	382.46987658633697	382.46987658633697	382.46987658633697	UKBB	989.9735088192392	745.640464497393	560.156940586863	0.14526570292890806	0.107303099333683	0.19543849824465	ATGTTCGGGACTTCAAAGCAAAGGTTCAGTATTTCCGGTTCTGGTGTCAGGTTAGTATTGGAACTGTATCTCTGTACTGCCTTAACTTTGTTGTGTTGCTTTATATTACACAGTGATTGTGAAAATACTTAACTCACAGAAAAACAGGTAAAATGGGAAGCATTAGAATCTCTTTCATCTATTTTTAGAGCAAATAAATA	2.0381673642217998e-20	1.6340018393600196e-18	0.0147460303143314	3.119969004954509e-21	3.251812083284589e-19	0.004869008835589089
-1.3608046263896998	4:74946994:A:C:R:wC	-0.600796335108837	28	-0.426814965971726	4	Neutro	15.147404177759599	15.147404177759599	15.147404177759599	UKBB	5.87779799911706	10.036207470414	11.246561224148	2.9074289636125803	0.710530061177168	2.89699116430493	ATGTTCCTCAGAATTGTCCCTAAGACTTCAATTTCGAGTCATATTGAAGTAAAACAGAAGTTTTAACTTCCTGTCTTAAAGAACTAGAAAACCCAAAGAATATATGAAGCAACTCCTTTTACACATTAGACAACAAACAGGGAAAGATTACAATCCCTGAGTAAAGGAAATAAACGAGATGAGATCGATGAACACCCTGG		0.494339454307187	0.9620101707683008	0.639753138341261	0.3977978263946501	0.882871211605822
-1.07830307474271	4:74946994:A:C:A:wC	0.6028458881209959	28	-0.4876986096606121	4	Neutro	15.5502209813359	15.5502209813359	15.5502209813359	UKBB	7.343956937876049	23.6746169245105	11.068044379320199	2.9038129651513795	0.61210210330002	2.89699273079421	ATGTTCCTCAGAATTGTCCCTAAGACTTCAATTTCGAGTCATATTGAAGTAAAACAGAAGTTTTAACTTCCTGTCTTAAAGAACTAGAAAACCCAAAGACTATATGAAGCAACTCCTTTTACACATTAGACAACAAACAGGGAAAGATTACAATCCCTGAGTAAAGGAAATAAACGAGATGAGATCGATGAACACCCTGG		0.4194944768624821	0.9554291482274552	0.710384009052761	0.32468400672426	0.8663106879002971
-0.822697765594716	10:97851782:A:AG:A:wC	-0.505024564944122	32	0.0218184839854098	10	Age_at_Menarche	19.363584066510104	19.363584066510104	19.363584066510104	UKBB	10.940517544195304	13.6574637286966	19.6456595871886	2.54377913067076	1.4284027721834498	1.2972061856206398	ATGTTCCTGCTCACATACTCAGCACCCACAGTGATAAGTCTTACTAAAAATTCATCTTGATGCGCATTCAAATTAGACATATATTTTAACAAAAATGGAGGGGGTTGAACAACAAGAAATGTAAAGTAAAATCCCATCATTTTTCCTGTTTTTTTATCTTACCATGTCATTCATTCATCCTGTGGTTAGTAGTATAACTA	0.86597743318369	0.838155500068759		0.746380543004513	0.7236694529826809	0.9865805367517108
-0.0274280823234941	10:97851782:A:AG:R:wC	-0.29014402919703497	32	-0.12193882709012	10	Age_at_Menarche	18.730984917715602	18.730984917715602	18.730984917715602	UKBB	18.367643447920106	15.3260024603636	17.112632636349097	2.28861547400056	1.36524895692604	1.35937202536309	ATGTTCCTGCTCACATACTCAGCACCCACAGTGATAAGTCTTACTAAAAATTCATCTTGATGCGCATTCAAATTAGACATATATTTTAACAAAAATGGAGGGGTTGAACAACAAGAAATGTAAAGTAAAATCCCATCATTTTTCCTGTTTTTTTATCTTACCATGTCATTCATTCATCCTGTGGTTAGTAGTATAACTA	0.9961649404309108	0.907049648536564	0.9573183407946092	0.9904379220532858	0.8317006216696371	0.928523770721498
0.256317943853143	22:30570443:C:G:R:wC	0.326814415652118	33	0.449594228960296	22	Hypothyroidism	774.8829750045621	774.8829750045621	774.8829750045621	UKBB	926.472449610467	970.628630159911	1058.7660330612598	0.12599100556604498	0.0912142411588381	0.084278884235221	ATGTTCCTTTGTGTGGATAAATTTGTTGGTTTATATAGTGTGTATATGTTATTTGTCTATGTTAAGAAGTGTCCCCTGGCTGATAACATACTTGTTTTTCAGCCCACAAATTTTCTATGAACCATTGAGAGTTCCCAGGCCTCACTATTACCTTGAGATATTGAAGATATTTTGACTTACTGCAATAAAATTACAGTTCT	0.0918020626040305	0.000887961280106316	2.9684352412027304e-07	0.0419098089190844	0.00033975918849941	9.57548225307901e-08
0.210560107545349	22:30570443:C:G:A:wC	0.13225482310042094	33	0.353345417300243	22	Hypothyroidism	782.009259781536	782.009259781536	782.009259781536	UKBB	904.05585996416	856.2652394848061	998.455931456791	0.138181846280279	0.1038773931319	0.0863464668885926	ATGTTCCTTTGTGTGGATAAATTTGTTGGTTTATATAGTGTGTATATGTTATTTGTCTATGTTAAGAAGTGTCCCCTGGCTGATAACATACTTGTTTTTGAGCCCACAAATTTTCTATGAACCATTGAGAGTTCCCAGGCCTCACTATTACCTTGAGATATTGAAGATATTTTGACTTACTGCAATAAAATTACAGTTCT	0.22898073076592	0.29057260360990195	0.00010249208435585601	0.127561192854306	0.202953480168231	4.27333900868943e-05
1.6406680159947198	20:33057974:CT:C:A:wC	0.9090105833505558	29	0.453607298896063	20	SHBG	447.42859131467696	447.42859131467696	447.42859131467696	UKBB	1391.77721436127	838.597444858123	612.913520836103	0.129300309259259	0.0955450711372136	0.212573886107484	ATGTTCGGGACTTCAAAGCAAAGGTTCAGTATTTCCGGTTCTGGTGTCAGGTTAGTATTGGAACTGTATCTCTGTACTGCCTTAACTTTGTTGTGTTGCTTATATTACACAGTGATTGTGAAAATACTTAACTCACAGAAAAACAGGTAAAATGGGAAGCATTAGAATCTCTTTCATCTATTTTTAGAGCAAATAAATA	5.74341101057238e-36	9.684883257894158e-21	0.0788375631174049	6.820787668475478e-37	1.83565415665137e-21	0.0328525531095481
-0.117842765615092	11:28687766:T:C:R:wC	-0.626151929732021	29	-0.00875540186646496	11	BMI	516.5133929082468	516.5133929082468	516.5133929082468	UKBB	475.648222040308	334.740679769311	513.080950336919	0.184021789533125	0.13389164977891302	0.188400886411704	ATTAAAATCCAATATTCATGGAGTAGCAGGTTCTGTGTGATAACTTGTATTTTTAATTCATCTAATTTGTAAGACAATGTGATGAACCAGATGTTCTTATTGCCAAATGACTAAGCACACAGATTTAGAAGTAACTTGTCTAGGGTCTCATATCTTGGAAGTGATGAAGAAAGGATTTGCAGCAGATTTCTCTGACCTAT	0.645693317486615	9.08764718051956e-06	0.98024661403568	0.521929495462008	2.91731561269514e-06	0.962933898969923
-0.276300537344422	9:117402267:C:T:A:wC	0.335295296285836	33	-0.167976465663372	9	DVT	250.906567098932	250.906567098932	250.906567098932	UKBB	207.285148855658	316.494313023654	224.27027511814097	0.26667489419372	0.145118909493822	0.152525859038638	ATTAAAATCTTTTATCTTTTTATATTAATTTTTAAATTTTTATTTAGAGACGGGGTTTTACCATGTTGCCAAGGCTTGTCTTGAACTCCTGAGCTCAAGTGATCCACCCGCTTCATCCTCCCAAAGTGTTAGGATCACAGGTGTGAGCACTGTGCCCTGCCAAAATATTAAAAAAAAAAAAGAGAGAAATGATAACTGTA	0.441244165180838	0.0401485605808892	0.336648947132617	0.300157802162484	0.0208612293707219	0.270766861099629
-0.0564115075869577	20:20762293:C:A:A:wC	-0.0302686928933832	27	-0.39989375330326	20	Lym	292.244890322247	292.244890322247	292.244890322247	UKBB	280.212371548772	286.066203175052	221.183749392266	0.13973835405153	0.144283627103331	0.153648470530005	ATGTGTCTGCACACGCTTTTCCTCCTGCAAGTGCCTGTGTCCTCATCTCCTCTTCTCCTAAGGACACCAGTCACATTGGAGTAGGAACTGCCCGTGTGAACTCGTTTTACCTTTATTACCTGTTTAAAGGCCTTAACTCCTAAGAAGGTCACATTCTGAGTTTCTGGGGGCTAGCATATCAAAATATGAATTTGTGGGGC	0.76339915873027	0.8835116386445241	0.0165873699378815	0.6864378970907621	0.8338346575860078	0.00925053524019547
1.11416014613222	18:744760:C:T:R:wC	0.34771092917491	30	-0.244205477714454	18	SBP	786.1991406585989	786.1991406585989	786.1991406585989	UKBB	1700.5466798505304	1000.8672782718597	664.7734743313121	0.105164943410176	0.101213216013588	0.0871713285087346	ATTACAGGAGTGAGCCACCACGCCTGGCCTTTTTTTTTTTTTTTTTTTTTTTTTTAAGAGATGAGGTCTTGCTATGTTGCCCAGGCTGTTCTTGAACTCCTGGCCTCAAGTGATCCTCCTGCATCAGTAGTTGGGATTAAAGGCACAATCCACATGCCTAACAGGAGACTGATTTTTTTAAATAAGGGAGACACAAAGTC	2.0288324669215496e-25	0.00159202823864559	0.00881420242589598	3.16341655234067e-26	0.0005916140552056661	0.00508746825002873
-0.3249141141996257	8:126490730:C:T:R:wC	-0.0682104908604248	30,31,32	-0.4793448168372508	8	ALP,CRP,LDLC	413.649968190348	413.649968190348	413.649968190348	UKBB	195.175196542589	391.08770878887003	240.40663375534905	0.436170868340265	0.19481479444315	1.14050845047807	ATTACAGGCACCCACCACCACACCCAGCTAATTTTTGTATTTTTTTAGTAGAGATGGGGTTTCACCAAGTTGGCCAGGCTGGTCTTGAACTCCTGACCTCAGGCCTGCCTTGGCCTCCAAAAGTGCTGGGATTACAGACATGAGCCACTGCACCCTGCTGTCATCTATATTTCTATTTTCTTTCTTTTGATCAATTGAGC	0.5093936316119724	0.6164048400278829	0.5458016783768307	0.4534481119899226	0.5007501519694647	0.4660778527108607
-0.09453469822558297	8:126490730:C:T:A:wC	0.0057753189481471925	30,31,32	-0.4025831264594928	8	ALP,CRP,LDLC	582.680702887195	582.680702887195	582.680702887195	UKBB	455.070371763228	511.115191294655	414.738473298821	0.28736294064593604	0.192432727088976	0.246721564700768	ATTACAGGCACCCACCACCACACCCAGCTAATTTTTGTATTTTTTTAGTAGAGATGGGGTTTCACCAAGTTGGCCAGGCTGGTCTTGAACTCCTGACCTTAGGCCTGCCTTGGCCTCCAAAAGTGCTGGGATTACAGACATGAGCCACTGCACCCTGCTGTCATCTATATTTCTATTTTCTTTCTTTTGATCAATTGAGC	0.6386195014555693	0.6080332671795713	0.20116404354411785	0.5000467699818826	0.46570473864584705	0.10504465515138453
0.323145998650443	2:74133975:G:T:R:wC	0.456630162021537	29	0.5397130604709319	2	BMI	485.220301555299	485.220301555299	485.220301555299	UKBB	606.271400402027	665.9961247030819	705.7810630923531	0.16433584829515	0.101657882985978	0.23615615666354806	ATTACAGGCATAAGTCACCACACTCGACCTTAAAAATATTTTTCTAACTTTAAAAATTATCAACATCTTTAACTTTTAAGGTATAAAAACTCCAAAAAAGAAACCAAAATCAAGTGCAGATGCTTGAGCCCAACACCCAAGGATTCTGGTTCAGTGGGTCAGATGATCCCAGGTGACTCTGAGACAGGGCCTTGAGGAAG	0.09871225322144303	2.13443324307788e-05	0.0565527168382899	0.0492552423793421	7.061301841093021e-06	0.0222889424519562
0.3772266139585271	2:74133975:G:T:A:wC	0.386292953309591	29	0.36290482753752096	2	BMI	253.1996634393	253.1996634393	253.1996634393	UKBB	327.570686697213	330.656760723731	326.003354072413	0.24334196743516695	0.146075727961251	0.271882449375099	ATTACAGGCATAAGTCACCACACTCGACCTTAAAAATATTTTTCTAACTTTAAAAATTATCAACATCTTTAACTTTTAAGGTATAAAAACTCCAAAAAATAAACCAAAATCAAGTGCAGATGCTTGAGCCCAACACCCAAGGATTCTGGTTCAGTGGGTCAGATGATCCCAGGTGACTCTGAGACAGGGCCTTGAGGAAG	0.20911385217993606	0.016760038832211	0.3181342069172769	0.12109559443471002	0.00818188383510823	0.181946468539406
-0.0426239994088717	8:23406169:C:G:R:wL:Alt_8-23406241-R	-0.00475333311087557	30	-0.623866627384437	8	TBil	784.192118189277	784.192118189277	784.192118189277	UKBB	761.603366980934	781.7679259192661	508.67392133555603	0.101486448106149	0.120361338830908	0.0895904738599038	ATTACAGGCATACACCACCACACCCGGCTGATTTTATAGTTTTAGTAGACACTGGGTTTCTCCATGTTGGTCAGGCTGGTCTCAAATTCCCGACCTCAGGTGATCTGCTCACCTCAGCCTCCTAAAGTGCTGGGATTACAGGCATGAGTCACTGCGCCTGGCCAAAGGCAAGAGATGAGGACCATATAGATGGAAACACA	0.7490990327003759	0.979730022843894	1.31778792260852e-11	0.6744876764882279	0.968497978488048	3.31832698632939e-12
0.0220058644303827	8:23406169:C:G:R:wL:Alt_8-23406241-A	0.286063702665172	30	-0.6934734207679341	8	TBil	688.247142474522	688.247142474522	688.247142474522	UKBB	701.1681300077271	839.486807067753	425.94733207354597	0.125031194428342	0.121253611466516	0.10322277814380802	ATTACAGGCATACACCACCACACCCGGCTGATTTTATAGTTTTAGTAGACACTGGGTTTCTCCATGTTGGTCAGGCTGGTCTCAAATTCCCGACCTCAGGTGATCTGCTCACCTCAGCCTCTTAAAGTGCTGGGATTACAGGCATGAGTCACTGCGCCTGGCCAAAGGCAAGAGATGAGGACCATATAGATGGAAACACA	0.8980471917073121	0.0380887859836625	7.01481532982092e-11	0.860291591126588	0.0183134939612111	1.839567361062e-11
-0.29257549945556394	8:23406169:C:G:A:wL:Alt_8-23406241-R	-0.0333483229028712	30	-0.633396142125313	8	TBil	791.05461985086	791.05461985086	791.05461985086	UKBB	644.575563035216	772.7507589417661	509.593916076387	0.122977763989981	0.115738350831739	0.104887962352811	ATTACAGGCATACACCACCACACCCGGCTGATTTTATAGTTTTAGTAGAGACTGGGTTTCTCCATGTTGGTCAGGCTGGTCTCAAATTCCCGACCTCAGGTGATCTGCTCACCTCAGCCTCCTAAAGTGCTGGGATTACAGGCATGAGTCACTGCGCCTGGCCAAAGGCAAGAGATGAGGACCATATAGATGGAAACACA	0.0327904107497504	0.842933563687418	5.23851059227728e-09	0.0173553112709058	0.7732430502815649	1.5527633024984696e-09
-0.0398945067858915	8:23406169:C:G:A:wL:Alt_8-23406241-A	0.142740302536636	30	-0.655473672508277	8	TBil	802.971869743734	802.971869743734	802.971869743734	UKBB	782.0545820016258	885.838465558628	510.589769516978	0.118023615142535	0.120923916977695	0.0977296525998945	ATTACAGGCATACACCACCACACCCGGCTGATTTTATAGTTTTAGTAGAGACTGGGTTTCTCCATGTTGGTCAGGCTGGTCTCAAATTCCCGACCTCAGGTGATCTGCTCACCTCAGCCTCTTAAAGTGCTGGGATTACAGGCATGAGTCACTGCGCCTGGCCAAAGGCAAGAGATGAGGACCATATAGATGGAAACACA	0.800201892998317	0.34610855292847303	7.56010286831246e-11	0.735347066463271	0.23783553728667495	1.98653835057463e-11
1.93921947338717	1:68009477:G:A:A:wC	2.05193489577476	28	1.70673061997253	1	eGFR	556.73394815247	556.73394815247	556.73394815247	UKBB	2137.5192794677105	2307.8225601030103	1817.0071905297602	0.143509158781313	0.10370549752238	0.171345352555238	ATTACAGGCATGAGCCAACACTCCCAGCCTGTATTTTTTCTTAAAAACAATAATTTTTAGTTCATTGTAGAAAATAATATAAAATAAACGAAGTCAAATAAAAACTGAAAGTCATCCATAATCCCACCAACCAGAAATAACCAGGGTTTATATTTGTGTGGATTTCTTGCAGGCTTTGTTTCTGCAGATATACCTGGTAT	1.7519123878110594e-40	4.627482922697138e-86	4.393319999552439e-22	1.31315265237474e-41	3.916791604677448e-87	2.26316770689185e-23
2.03435954377888	1:68009477:G:A:R:wC	1.96430475845647	28	1.79446103523177	1	eGFR	726.88872946836	726.88872946836	726.88872946836	UKBB	2978.15693819254	2836.01388605695	2522.21574404182	0.0978810704436032	0.103706243182614	0.201173653983501	ATTACAGGCATGAGCCAACACTCCCAGCCTGTATTTTTTCTTAAAAACAATAATTTTTAGTTCATTGTAGAAAATAATATAAAATAAACGAAGTCAAATGAAAACTGAAAGTCATCCATAATCCCACCAACCAGAAATAACCAGGGTTTATATTTGTGTGGATTTCTTGCAGGCTTTGTTTCTGCAGATATACCTGGTAT	1.5654142803644292e-94	5.817153578247787e-79	7.77222384667731e-18	6.041771626305127e-96	5.2346408108124076e-80	4.66454798050782e-19
-0.101666572012626	12:66750892:A:G:R:wC	-0.0317394377969729	32	-0.250763138932221	12	Age_at_Menopause	408.071073270989	408.071073270989	408.071073270989	UKBB	380.286246115867	399.04422434623496	342.453696833728	0.26111331162905604	0.208766255801026	0.2325990764283	ATTACAGGCATGAGCCACCACATCTAGCTAATTTTTCTATTTTTAATAGAGACAGGGTTTCGCCATGTTGACCAGGCTGGTCTTGAACTCCTGAGCTCAAGTGATCCGCCAGCCTTGGCCTCCCAAAGTGCTGGGATTACAGGTGTGAGCCACTGTGCCCGGCCTCAAAAACATTTTTTTAAGTTGGCTTGCTTAAGTCA	0.8343589913737479	0.935404654330189	0.43272258561225707	0.697011293555949	0.879160614661941	0.28099282529887104
-0.17537842207436	12:66750892:A:G:A:wC	0.214085949414073	32	-0.441703606176764	12	Age_at_Menopause	352.662659011205	352.662659011205	352.662659011205	UKBB	312.589283016542	409.559405205438	259.77297829905103	0.311296875889243	0.281880859173456	0.23900512475329705	ATTACAGGCATGAGCCACCACATCTAGCTAATTTTTCTATTTTTAATAGAGACAGGGTTTCGCCATGTTGACCAGGCTGGTCTTGAACTCCTGAGCTCAGGTGATCCGCCAGCCTTGGCCTCCCAAAGTGCTGGGATTACAGGTGTGAGCCACTGTGCCCGGCCTCAAAAACATTTTTTTAAGTTGGCTTGCTTAAGTCA	0.746259512057708	0.6231704813801079	0.137502890126304	0.573176179017344	0.447558951408209	0.0645889458449488
0.5103787289194939	1:200266677:T:TG:A:wL:Alt_1-200266684-A	0.45465544958404	29	0.465245337703257	1	SHBG	624.783002621996	624.783002621996	624.783002621996	UKBB	888.5521263094209	854.7848124120932	862.10663282373	0.164513077192736	0.101565191048695	0.162807138572241	ATTACAGGCATGAGCCACTGCACCCGGCCTGCCATGTTTTTTTGTTTTTTGTTTTTTGTTTTTTTTAGGGCTAAAGACTAAAACTGTTCCCATAAAGCCTTTTCTCTGTCAGAACCTGCAGTTCTACCATTCATTCAGCTGCTCAAGCCCCCGACCCATTGAGCTCAATGACACCAGCAAGTCCTGCAGCTTTTGT	0.005388915621322971	2.28841215547079e-05	0.0130966514056611	0.00191984573596008	7.58806140498546e-06	0.00426794840807195
0.573096718413971	1:200266677:T:TG:A:wL:Alt_1-200266684-R	0.578778424633405	29	0.31784572010543394	1	SHBG	507.49719305563	507.49719305563	507.49719305563	UKBB	756.4418019364508	757.3264980403128	631.994766230473	0.137907319366439	0.108760344801498	0.1750248972601	ATTACAGGCATGAGCCACTGCACCCGGCCTGCCATGTTTTTTTGTTTTTTGTTTTTTGTTTTTTTTTTTTAGGGCTAAAGACTAAAACTGTTCCCATAAAGCCTTTTCTCTGTCAGAACCTGCAGTTCTACCATTCATTCAGCTGCTCAAGCCCCCGACCCATTGAGCTCAATGACACCAGCAAGTCCTGCAGCTTTTGT	0.000114740554626671	3.5304044953001105e-07	0.147856365690208	3.24341762567396e-05	1.0286179969201301e-07	0.0693699280585686
0.578561992436567	1:200266677:T:TG:R:wL:Alt_1-200266684-A	0.5710211698925479	29	0.4747780599215229	1	SHBG	541.9034555833762	541.9034555833762	541.9034555833762	UKBB	808.5223201142619	804.324034083269	753.0629436475391	0.168456677332597	0.106130065774027	0.148264343831079	ATTACAGGCATGAGCCACTGCACCCGGCCTGCCATGTTTTTTTGTTTTTTTTTTTTGTTTTTTTTAGGGCTAAAGACTAAAACTGTTCCCATAAAGCCTTTTCTCTGTCAGAACCTGCAGTTCTACCATTCATTCAGCTGCTCAAGCCCCCGACCCATTGAGCTCAATGACACCAGCAAGTCCTGCAGCTTTTGT	0.0018147361019377399	2.5730804223316605e-07	0.00463777844102902	0.000593680135308167	7.432454492749809e-08	0.0013636318402556
0.681161722236989	1:200266677:T:TG:R:wL:Alt_1-200266684-R	0.6643506909913679	29	0.29587592678319896	1	SHBG	342.19299230664296	342.19299230664296	342.19299230664296	UKBB	547.700565645496	542.424054144769	419.9846708406909	0.16761099971761498	0.129332467280086	0.29366347365393897	ATTACAGGCATGAGCCACTGCACCCGGCCTGCCATGTTTTTTTGTTTTTTTTTTTTGTTTTTTTTTTTTAGGGCTAAAGACTAAAACTGTTCCCATAAAGCCTTTTCTCTGTCAGAACCTGCAGTTCTACCATTCATTCAGCTGCTCAAGCCCCCGACCCATTGAGCTCAATGACACCAGCAAGTCCTGCAGCTTTTGT	0.000167656820646596	9.34663045080065e-07	0.475682710907965	4.82503998683198e-05	2.7950581801084897e-07	0.313678239629975
-0.34734134191725	4:149649154:T:G:A:wC	-0.26871063176668103	33	-0.348449057361872	4	Hypothyroidism	751.406310243854	751.406310243854	751.406310243854	UKBB	590.70135476009	623.246345974006	589.614037925155	0.137838441026319	0.116135874984993	0.0923719620272094	ATTACAGGCATGAGCCACTGCGCCCAGCCTTATATTTACCCATTCTTGAATGAAAGAGATTGATTCAAGCCCAATGTTTGTCATTAAACCATTTAGTTAGTTGTGATTAAATGTCTCTTGTTAGATCTTAAGCTAGTATTTGGATGATGTGTAAAAGTATTAGCCTGATTTTGGATTGTGGTAATTCAGGTAGCATCAGC	0.0306836542002205	0.0398383350592678	0.000361310616840587	0.0117382724591538	0.0206808482627272	0.000161789592802858
0.942755508021235	18:744760:C:T:A:wC	0.24133815442822695	30	-0.411759837644125	18	SBP	698.101499602264	698.101499602264	698.101499602264	UKBB	1340.1734811059696	824.456405912052	523.865679440045	0.0986923915862866	0.11511573669295097	0.087384792994196	ATTACAGGAGTGAGCCACCACGCCTGGCCTTTTTTTTTTTTTTTTTTTTTTTTTTAAGAGATGAGGTCTTGCTATGTTGCCCAGGCTGTTCTTGAACTCTTGGCCTCAAGTGATCCTCCTGCATCAGTAGTTGGGATTAAAGGCACAATCCACATGCCTAACAGGAGACTGATTTTTTTAAATAAGGGAGACACAAAGTC	7.359598269270369e-21	0.0696148407478101	6.38629817951195e-06	1.26647746355103e-21	0.0360393899545095	2.4526027690163298e-06
0.8800291088334	7:5433709:G:C:R:wC	0.0846514319923977	27	0.5676461745392221	7	Lym	848.5969028958791	848.5969028958791	848.5969028958791	UKBB	1562.69763273142	899.557705200674	1256.5241628607198	0.0933316017083952	0.0858981342268321	0.0810010110202819	ATTACAGCTGTGAGCCACCATGCCCGGCCTGCTCCTGTAATTATTAATGAGCCTACTGTGTACCAGGGATACAGTGCTGAGTAGATCACACTAGGCCCTGAACTCAGGGCTCACTCCGGTGGGAAAGCGGGTAGTTCATGAATGATGAGATAATCTGTCGTCACAAGCAAGTGATGGAAGTGGGTGCGGAAGAGGGGGTC	2.6156604271925096e-20	0.431284963641105	9.98831749406882e-12	4.137873371253209e-21	0.324385271798438	2.4193890652317003e-12
1.4889380367211005	14:94006257:C:T:A:wC	1.51894740889701	29	1.04767383191729	14	BFP,BMI	447.530968792639	447.530968792639	447.530968792639	UKBB	1254.97908530356	1282.18941909988	925.334494423243	0.134738135302857	0.108807683651142	0.14919414405025302	ATTACACTATTAGCTCTTCTCCACGTCGTTGCATGGTTTCCATATTTATCATTTGTAGTGGATATAATATTAATCTAGCTATAACTTACTTTTCTCTATTGTTACATATTTAGACTGCTTCCAGTTTTTTACTTTTATAAGTAACGCTTTGAGAAATATTTTTGTACATAGTGCTGTACCTATATTTTTTATTTTCTTAG	1.6187739709079898e-27	2.00887248328001e-43	1.51675930013251e-11	2.17740238859831e-28	2.737109494147e-44	2.18373156644802e-12
0.7883421092298349	7:5433709:G:C:A:wC	0.118316293880282	27	0.5363879681649849	7	Lym	1098.23814048892	1098.23814048892	1098.23814048892	UKBB	1894.8350289565399	1191.9309956114	1594.84275292082	0.0968489729067804	0.0773586874514043	0.0843818694552814	ATTACAGCTGTGAGCCACCATGCCCGGCCTGCTCCTGTAATTATTAATGAGCCTACTGTGTACCAGGGATACAGTGCTGAGTAGATCACACTAGGCCCTCAACTCAGGGCTCACTCCGGTGGGAAAGCGGGTAGTTCATGAATGATGAGATAATCTGTCGTCACAAGCAAGTGATGGAAGTGGGTGCGGAAGAGGGGGTC	2.1629126007783894e-15	0.196851827682503	7.73561244668278e-10	3.95565552364069e-16	0.126152767222729	2.06169956714787e-10
0.11397207854873	5:34719262:T:TGG:A:wC	0.128247457056606	28	-0.098726427367931	5	eGFR	1261.80201406593	1261.80201406593	1261.80201406593	UKBB	1366.58658172704	1378.98374813256	1177.44412083674	0.188428322997707	0.0910987646936854	0.23955658761742896	ATTACACTCACCAATTCTCTGGACAGGGTACAACAGGGACAGCTCGTCTCTGATCCGTGTTGTGGAACTTCAGCTGGGCAGACTGAAAGGATGGGGGCTGGAATTACCTGGTGGCTCATTCCCTCAGCATCTGACGGATAATGCTGGCTGTCACCTAAGACCTTAACTGAGGCTTTTGGCCAGAACGCTGGTGCCCCATT	0.699179287323947	0.23179190807048605	0.876483766965417	0.545274409994078	0.15919479990522306	0.680250348890594
0.532547488744982	7:75607155:A:G:R:wC	0.56979176228901	28	0.764664765234905	7	eGFR	420.506493592014	420.506493592014	420.506493592014	UKBB	607.916534786645	624.719743384083	714.1089947863492	0.208172640518707	0.163434486708237	0.27790106322806	ATTACACTCCAATCTGGGCGTCAGAGCGAGACTCCGTCTCACACACAAAAATAAAAAAAAGAAAAGAAAAAAAGAAAAATGCCTTAGGCACTGAAGACCAGGCACTGCAGAGAACCTCACATGTGCATGAGGGGCCAGGAAGCCTTGGCCTCCCTTCCACCCTTCAGATCTTGCAAAGCACGTTCAATTGGCTGAACCGA	0.0303910618983478	0.00122811236695722	0.0290550907984578	0.0105215211680956	0.000489638178334161	0.00593099927550717
0.4995427952076429	7:75607155:A:G:A:wC	0.392953988440617	28	0.15474949104048802	7	eGFR	613.623503099695	613.623503099695	613.623503099695	UKBB	866.189727940033	805.591525163474	682.857482585511	0.265333634001443	0.13131966038024	0.485298244380618	ATTACACTCCAATCTGGGCGTCAGAGCGAGACTCCGTCTCACACACAAAAATAAAAAAAAGAAAAGAAAAAAAGAAAAATGCCTTAGGCACTGAAGACCGGGCACTGCAGAGAACCTCACATGTGCATGAGGGGCCAGGAAGCCTTGGCCTCCCTTCCACCCTTCAGATCTTGCAAAGCACGTTCAATTGGCTGAACCGA	0.133776216157641	0.006178942638856279	0.908911888782632	0.0597414634664294	0.0027684141846906697	0.7498212817008799
0.258469973218513	16:19273554:C:T:R:wC	0.236615085768913	28	0.380641177510399	16	Eosino	1025.81478755739	1025.81478755739	1025.81478755739	UKBB	1228.98868303617	1209.3832209869302	1334.3910748907	0.143354120393559	0.0999139129005658	0.30016923665349604	ATTACAGAAAAAGCATACAGACCAAAATCAGCAAAGTGAAAGATTGCTGCTATGGTCTGAATGTTTTGTTCCCCCAAAATTCTTATGTTGAATCCTAATCCCCATGTGGGAGGTGATTAGACCATGAAGGCTCTGTCCTCATGAATGGGGTTGGTGCCCTTATAACAGAAACCCAAGAGAACTGTCTTGCTGCTTCTATT	0.15428843058604	0.0340790535444383	0.46214148316866	0.0713854822962757	0.0178753745309786	0.20476632351311
0.20122640294957295	16:19273554:C:T:A:wC	0.21040657572341	28	-0.0960418736443061	16	Eosino	895.593392032491	895.593392032491	895.593392032491	UKBB	1029.13359341401	1035.9311625673	837.919777318637	0.159037862267773	0.102681389149887	0.316204183389332	ATTACAGAAAAAGCATACAGACCAAAATCAGCAAAGTGAAAGATTGCTGCTATGGTCTGAATGTTTTGTTCCCCCAAAATTCTTATGTTGAATCCTAATTCCCATGTGGGAGGTGATTAGACCATGAAGGCTCTGTCCTCATGAATGGGGTTGGTGCCCTTATAACAGAAACCCAAGAGAACTGTCTTGCTGCTTCTATT	0.35219095761768104	0.0706464383907379	0.913153366461964	0.20577327938540696	0.0404502988672341	0.761330764257064
2.7510226104662	2:165667643:T:A:A:wC	2.84734902040538	30	2.22635533281069	2	AST	145.787019237095	145.787019237095	145.787019237095	UKBB	977.744102215087	1048.77474905191	680.429567033586	0.11512812007137803	0.1366874224858	0.100382561637424	ATTACAGAAGTATTGAATTAGTGATGCAATTCATTGCATAAAGAACAAGATAAGTGAAATAACAGTCATTGACAACTGGGAGTTCAAAAGAAGAGTCAGATCTGAATCTGAACAAGTTTAAGACACACCTTAAAACTATTTTGTTTACATGTTTCTTCTCATGATTTTACAGGATATGATGAAAATAGGAAAAATTAATT	7.411299592573696e-125	2.7222320854249197e-95	1.07770850186528e-107	3.426304195600088e-126	2.2621787871757997e-96	5.514197490252758e-109
2.61213246008945	2:165667643:T:A:R:wC	2.7146367740274	30	1.93992428243185	2	AST	159.881512502257	159.881512502257	159.881512502257	UKBB	978.144937573926	1049.9914993977802	612.059669296069	0.11241265321773	0.161998543753114	0.109482903984117	ATTACAGAAGTATTGAATTAGTGATGCAATTCATTGCATAAAGAACAAGATAAGTGAAATAACAGTCATTGACAACTGGGAGTTCAAAAGAAGAGTCAGTTCTGAATCTGAACAAGTTTAAGACACACCTTAAAACTATTTTGTTTACATGTTTCTTCTCATGATTTTACAGGATATGATGAAAATAGGAAAAATTAATT	3.8884527861595183e-118	4.612573652723469e-62	3.9780915287788585e-69	1.9255969024990687e-119	5.019738002124388e-63	2.993435446992589e-70
-0.499193118150216	1:76570926:A:G:R:wC	0.418582578636274	33	-0.0593276099565141	1	Asthma	277.578756070448	277.578756070448	277.578756070448	UKBB	196.805802753968	370.096803404044	265.475199211328	0.231253741573872	0.143420337840659	0.14368998293340302	ATTACAGAAGTGGAGGGAATAGTCCAAATATTCCCCCATCACTCAAATGCAACTCTTATCAAGATTTTGTCACAATTTGCATGGAAATATTCACAACCTATAAGAAGAGAAAGTTTTAAAGCAAGGCAATATCTCAACTCACAGCCATCCACTTACCTCTAATGGCCAGCATCAGAGACAAAGACTTCTGCCTTGGTTAC	0.0707459485822784	0.00792622041776413	0.735118379921095	0.0308782609327726	0.00351638687184234	0.679689997692453
-0.30124885917925803	1:76570926:A:G:A:wC	0.00862294479082967	33	0.0336613362078745	1	Asthma	299.779898403154	299.779898403154	299.779898403154	UKBB	243.22504273127103	301.228300148593	305.604108933098	0.208988901119592	0.190517976080657	0.127704409020144	ATTACAGAAGTGGAGGGAATAGTCCAAATATTCCCCCATCACTCAAATGCAACTCTTATCAAGATTTTGTCACAATTTGCATGGAAATATTCACAACCTGTAAGAAGAGAAAGTTTTAAAGCAAGGCAATATCTCAACTCACAGCCATCCACTTACCTCTAATGGCCAGCATCAGAGACAAAGACTTCTGCCTTGGTTAC	0.259585169856922	0.975397935657044	0.833126853862937	0.149455151290634	0.963899646759728	0.7920974880315171
-0.0723502064625038	2:38051101:C:CT:R:wC	0.280940704720763	27	0.13722856021811802	2	Plt	542.685146777579	542.685146777579	542.685146777579	UKBB	516.13995698607	659.318105206009	596.9465900242141	0.113048560830103	0.0966917647151016	0.110146679163509	ATTACAGACCTGGAATTAAGCCTTCCTTTTTTCCAGGAACTCTGTCCTCTGTGCCTGGAGGCTGTGACGAAGTGGAAGTTGCAAGGGGAGACTGTGTTCTTCTTATTTATAATTAAAAAATAAAAACGGGGATTTGGGAACCACTTGTACTAGTGCCTATAAACCCACAGTAAGGAATTTTGCCCTAGTAGCTTTACAC	0.620010059440487	0.00817795886769433	0.28084277234174	0.522177616829013	0.0036663313582648896	0.212811735273485
-0.0528441221425307	2:38051101:C:CT:A:wC	0.4151805821406861	27	0.162789041345049	2	Plt	610.9686894470041	610.9686894470041	610.9686894470041	UKBB	587.63034619657	814.666230953267	685.237229335567	0.115851611131518	0.100377959062911	0.0994329112193223	ATTACAGACCTGGAATTAAGCCTTCCTTTTTTCCAGGAACTCTGTCCTCTGTGCCTGGAGGCTGTGACGAAGTGGAAGTTGCAAGGGGAGACTGTGTTCTTTCTTATTTATAATTAAAAAATAAAAACGGGGATTTGGGAACCACTTGTACTAGTGCCTATAAACCCACAGTAAGGAATTTTGCCCTAGTAGCTTTACAC	0.7312295263337171	0.000101222553070166	0.14647005102625502	0.648291987663558	3.531463288026789e-05	0.10159398281918304
0.179047205310714	15:85509544:C:T:R:wC	0.0350100360639369	29	-0.90103562975178	15	eBMD	429.63529422655296	429.63529422655296	429.63529422655296	UKBB	487.354856896603	440.484181936979	230.09198654989498	0.192683702788477	0.134839595286406	0.294260892495291	ATTACAGATGCCCACCACCATGCCCAGCTAATTTTTGTATTTTTAGTTTCACCATGTTGGCCAGGCTGGTCTTGAAATCCTGACCTCAAGTGATCTGCCCGCCTCAGCCTCCCAAAGTGCTGGGATTACAGGTGTGAGCCACTGTGCCCAGCTTATTTATTTTTTCTTTAGAGTCAAAGTCTTGCTCTGTCACTCAGGCT	0.485542764108827	0.8505367238358359	0.00716890441479816	0.35277063423584404	0.795139856413848	0.00219841545157601
-0.0513235904027477	15:85509544:C:T:A:wC	-0.00660255917545071	29	-0.333054748803998	15	eBMD	460.85118158290993	460.85118158290993	460.85118158290993	UKBB	446.269828240099	459.14018724302696	366.37260962147695	0.23663324804030605	0.122565973551189	0.23631274237179	ATTACAGATGCCCACCACCATGCCCAGCTAATTTTTGTATTTTTAGTTTCACCATGTTGGCCAGGCTGGTCTTGAAATCCTGACCTCAAGTGATCTGCCTGCCTCAGCCTCCCAAAGTGCTGGGATTACAGGTGTGAGCCACTGTGCCCAGCTTATTTATTTTTTCTTTAGAGTCAAAGTCTTGCTCTGTCACTCAGGCT	0.8869957908524871	0.970512120603693	0.28658542577038104	0.828293395034032	0.957039192334754	0.158722464553657
2.2518118025824103	9:98746102:A:T:R:wC	0.659933110103553	33	0.883711014122649	9	Inguinal_Hernia	474.708344184842	474.708344184842	474.708344184842	UKBB	2264.70020666265	750.048960058663	875.219592820314	0.123094541793004	0.109222736193863	0.0876879518714873	ATTACAGATTAAAGGAATTACAGTATTTCAGAATTTGAAGGATTCTTGAAGACTATTTAACCCAAACATCTCATTTTCCTAAATTTTGAAAATAAGAGGATAAGTAACTCCCTACAGGCCCCAGGGCTCAACAATGGCCGGAGGCTTACATCGCTGTGGTCTTTGACCCTTTCGTGTTTTCTTGTGCTTTTCCCTCAATT	1.9183807028883388e-73	5.963828116000121e-09	4.5934466655144795e-23	9.348537939765498e-75	1.5213480856675302e-09	6.9184173051079e-24
2.5345233560088904	9:98746102:A:T:A:wC	0.595582396408951	33	0.844849840354799	9	Inguinal_Hernia	525.930307192642	525.930307192642	525.930307192642	UKBB	3052.99541010374	795.3611664976172	947.4332675908812	0.111480498126618	0.118614214309879	0.0800649337365488	ATTACAGATTAAAGGAATTACAGTATTTCAGAATTTGAAGGATTCTTGAAGACTATTTAACCCAAACATCTCATTTTCCTAAATTTTGAAAATAAGAGGTTAAGTAACTCCCTACAGGCCCCAGGGCTCAACAATGGCCGGAGGCTTACATCGCTGTGGTCTTTGACCCTTTCGTGTTTTCTTGTGCTTTTCCCTCAATT	6.152196101688408e-113	1.74772834664314e-06	3.4820982363435803e-25	2.013869301025719e-114	5.1357088407508e-07	4.9696343109904006e-26
-0.0247889999388484	18:51964538:T:C:A:wC	0.493769192618269	32	0.502330960897032	18	Balding_Type4	680.856817211101	680.856817211101	680.856817211101	UKBB	669.5002536069551	958.013972269928	965.67463990591	0.17843807293452102	0.175483614316484	0.146812620958956	ATTACAGATTTGAGCCACTGTACTTGGCCAGGAAAGAATTTAATGGCAACTTTCATCTAGTGCTTCTCATGGCAGTGTTAGGCTGAACACTGGATACTACGGTGAAGACTGTTAGTTACTTTAAGCTTAACTTTAGTGCACAGCTCTCCTTTTACATGCCGTAAAGAAAACCATGATGAAATGATATACATGCCTAATCG	0.947337817967244	0.0157739004509331	0.00237366813220848	0.8895116710390191	0.00489654079354918	0.000622586660126824
-0.0810919810252055	18:51964538:T:C:R:wC	0.39623156862058506	32	0.32663747308582297	18	Balding_Type4	606.6640834815249	606.6640834815249	606.6640834815249	UKBB	573.531040470315	798.866437604228	761.7520357400432	0.201800194560033	0.15236227153738002	0.15689324899688	ATTACAGATTTGAGCCACTGTACTTGGCCAGGAAAGAATTTAATGGCAACTTTCATCTAGTGCTTCTCATGGCAGTGTTAGGCTGAACACTGGATACTATGGTGAAGACTGTTAGTTACTTTAAGCTTAACTTTAGTGCACAGCTCTCCTTTTACATGCCGTAAAGAAAACCATGATGAAATGATATACATGCCTAATCG	0.8282533582649058	0.0281753617928278	0.0873463374324738	0.687799627134064	0.00930640157644008	0.0373507790883187
-0.690743416936653	4:149649154:T:G:R:wC	-0.320546946320855	33	-0.3920490819184361	4	Hypothyroidism	997.29234335514	997.29234335514	997.29234335514	UKBB	619.039129646536	797.9224437454849	757.638128388013	0.16152125542058	0.116849525471767	0.0907905454521832	ATTACAGGCATGAGCCACTGCGCCCAGCCTTATATTTACCCATTCTTGAATGAAAGAGATTGATTCAAGCCCAATGTTTGTCATTAAACCATTTAGTTATTTGTGATTAAATGTCTCTTGTTAGATCTTAAGCTAGTATTTGGATGATGTGTAAAAGTATTAGCCTGATTTTGGATTGTGGTAATTCAGGTAGCATCAGC	8.138828663674829e-05	0.0131191201594044	3.96782953900061e-05	1.8986633583341893e-05	0.00608351666392403	1.57327666127983e-05
0.17976720963512074	1:26750273:C:T:R:wC	-0.05436897820219727	27,29,32	0.24279040435840635	1	Age_at_Menarche,BMI,RBC	1269.21971294453	1269.21971294453	1269.21971294453	UKBB	1356.6946919586098	1152.56293417226	1424.23327529102	0.127685558599468	0.137957378170547	0.154377055025346	ATTACAGGCATGAGCCATTGCGCACGGCCCATTAGTATTATTTCTTAAATCATTGAGCATCTTGAGTTTGTTTTTTTGTTTGTTGGTTTGTTTGTTTTGCGACGGAGTCTTGCTCTGTCACCCAGGCTGGAGTACAGTGGCGCGATCTCAGCTCACTGCAAGCTCTGCCTCCCAGGTTCATGCCATTCTCCTGCCTCAGC	0.2576018239475028	0.7551218038856241	0.16183923812082504	0.17216140990509265	0.6689088769088829	0.10055308081636426
0.5797957916584977	1:26750273:C:T:A:wC	0.12495545268201835	27,29,32	0.3521916601250893	1	Age_at_Menarche,BMI,RBC	1232.9066648890598	1232.9066648890598	1232.9066648890598	UKBB	1799.47910999529	1326.2425362425302	1530.6607730148098	0.17454794874623802	0.14368391060819	0.118294793504199	ATTACAGGCATGAGCCATTGCGCACGGCCCATTAGTATTATTTCTTAAATCATTGAGCATCTTGAGTTTGTTTTTTTGTTTGTTGGTTTGTTTGTTTTGTGACGGAGTCTTGCTCTGTCACCCAGGCTGGAGTACAGTGGCGCGATCTCAGCTCACTGCAAGCTCTGCCTCCCAGGTTCATGCCATTCTCCTGCCTCAGC	0.0014757914528336408	0.33585767035125497	0.008077735091776604	0.0003859889381608232	0.22433945043484468	0.002802455000528834
-0.0170077156487878	1:205757824:C:T:R:wC	-0.546472306543167	31	0.0650427777405163	1	ApoA,HbA1c	281.711481353153	281.711481353153	281.711481353153	UKBB	278.24325617520697	192.779366793357	294.061297348146	0.47804857132662	0.24511475285861306	0.347761897295292	ATTACAGGCATGAGCCGCTGTGTCTGGCGATGCTGTATTTTCTATCACACAATCTCTGCATTTTAGAGATGTTTCCTTTTTTTTTTTGAGATGGAGTCTCGTTCTGTTGCCAGGCTGGAGTGCAGTGGTGCAATCTTGGTTCACTGCAACCTCTGCCTCCTGGGCTCAAGTGGTTCTCCTGCCTCAGCCTCCTGAGTAGC	0.991708585345376	0.0734439117742816	0.929031588588755	0.97161934509893	0.0257836475435843	0.8516351496851509
-0.0510210366070812	8:76404081:C:T:A:wC	-0.0421223235825295	33	-0.0625535734946641	8	AFib,Glaucoma,Hypothyroidism,Smoking_Ever_Never	1085.53483265484	1085.53483265484	1085.53483265484	UKBB	1049.57137865776	1053.76494167334	1038.96860425264	0.16970512282553502	0.093822417415951	0.08426651727155	ATTACAGGCGTGAGCCACCGCGTCAGGCCAGATCACTGTAATTCTCATTGAAATGGGAAATGCAAGTCGCTTAGAGGACTAAGGATTAGACCATGAAGATTTATAAGCAGAAGAGTCCAGCTATGTCTAGACAGGCCACTGTGGTTAAGAGATGGGCACACAAAGAACAATGCTTGCCCCAAACAAGTGGTTTTAGACAG	0.8489526812339351	0.737865617596506	0.529115686605843	0.763685033418936	0.6534619647708969	0.457887349745478
-0.360811094243178	6:76648926:A:T:R:wC	-0.0332094529020873	29	-0.289264223036293	6	BFP	303.87080486998	303.87080486998	303.87080486998	UKBB	235.856934160552	296.486880861847	248.262384425578	0.237526646893804	0.14836887253127806	0.270855960145081	ATTACAGGCGTGAGCCACCGCTCCCAGCCTTCACTAAACTTAAGACAAACTTCTTCCACAAGGCTCTCAACTTCCTTTTTCTTTTCTTTTCTTTTTTTTAAAATTATACTTTAAGTTTTAGGGTACATGTGCACAACGTGCAGGTTTGTTACATATGTATACATGTGCCATGTTGGTGTGCTGCACCCATTAACTCTTCA	0.219738016121916	0.8719541093870009	0.444154076107983	0.128753893814166	0.8228893329121159	0.285537070181662
0.0142583397909296	6:76648926:A:T:A:wC	0.0470597782974238	29	-0.12723468617086806	6	BFP	457.948094414602	457.948094414602	457.948094414602	UKBB	463.9787819325669	472.929832294073	418.991218420041	0.170252371038148	0.109921507040646	0.212159903837489	ATTACAGGCGTGAGCCACCGCTCCCAGCCTTCACTAAACTTAAGACAAACTTCTTCCACAAGGCTCTCAACTTCCTTTTTCTTTTCTTTTCTTTTTTTTTAAATTATACTTTAAGTTTTAGGGTACATGTGCACAACGTGCAGGTTTGTTACATATGTATACATGTGCCATGTTGGTGTGCTGCACCCATTAACTCTTCA	0.957952102995715	0.749236220238084	0.699452322767393	0.933256586166977	0.668562546390749	0.548698673539883
0.410024338871015	17:47476235:G:A:A:wC	1.0684371198476	28	0.0868657579429508	17	Eosino	358.72315702580397	358.72315702580397	358.72315702580397	UKBB	475.874117439904	750.862057871367	381.07687245079694	0.235514093443526	0.115976301150056	0.445741313257402	ATTACAGGCGTGAGCCACCGTACTTAGCCCCTATTATTTTTTTAGAGACAAGGTCTCCTCTGTCACCCAGACTGGAGTGCAGTGTCTTGATCATAGCTCACTAAAACCTTAAACTCCTAGATTCAAATGATTCTCCTGCCTCAGCCTCCTGAGTGGCTAGGACTACAGGCACGCACTCCTACACCTAGCTAATTTTTTAT	0.17205058859068098	1.7390689909870696e-19	0.9474213224790692	0.08168781934096499	3.184767595717149e-20	0.845487434725227
0.8535168297798661	17:47476235:G:A:R:wC	1.01371083456	28	-0.064983267623792	17	Eosino	336.491161248984	336.491161248984	336.491161248984	UKBB	607.137804815325	679.022036206901	321.947530017104	0.28408492047175604	0.11560747861366302	0.4639620926979	ATTACAGGCGTGAGCCACCGTACTTAGCCCCTATTATTTTTTTAGAGACAAGGTCTCCTCTGTCACCCAGACTGGAGTGCAGTGTCTTGATCATAGCTCGCTAAAACCTTAAACTCCTAGATTCAAATGATTCTCCTGCCTCAGCCTCCTGAGTGGCTAGGACTACAGGCACGCACTCCTACACCTAGCTAATTTTTTAT	0.00888275703089358	9.511590516898259e-18	0.963799450489344	0.0026606798050462	1.80969599725477e-18	0.888611329451511
-0.5218124395112	1:205001332:C:T:R:wC	-0.11874011497282	31	0.18474397713677	1	HbA1c	233.658171636506	233.658171636506	233.658171636506	UKBB	162.724478669738	215.078586565227	265.150191744423	0.579238744930497	0.244397132538924	0.417326521789647	ATTACAGGCGTGAGCCACCGTGCCCGGCCTCCATCACTCCCATTGCCCACTCTCCGCTAGGAGAAGAGGCAGGCTCCCTGCAGACCCTCTGGCATGTGCCTCTTTGTCCATGCAGCTTCCAAAGAGAACTGGCTGCTTCTTCTGGGGGCTTTGCAAGTAACAGCTGATGAATTCTCATTCCTGCTGAGGGCCCCTCTGCT	0.6643805855646121	0.78695743904981	0.8132591689439309	0.367663290203558	0.627074193642345	0.657993964835375
0.24767811048869	1:205001332:C:T:A:wC	-0.235291906085315	31	0.35324234247227104	1	HbA1c	265.555503845827	265.555503845827	265.555503845827	UKBB	315.18996598498796	225.519186459726	339.326368562559	0.324856838555436	0.274281150432049	0.41533623197763897	ATTACAGGCGTGAGCCACCGTGCCCGGCCTCCATCACTCCCATTGCCCACTCTCCGCTAGGAGAAGAGGCAGGCTCCCTGCAGACCCTCTGGCATGTGCTTCTTTGTCCATGCAGCTTCCAAAGAGAACTGGCTGCTTCTTCTGGGGGCTTTGCAAGTAACAGCTGATGAATTCTCATTCCTGCTGAGGGCCCCTCTGCT	0.732536033633302	0.592153827180896	0.6083804009748821	0.4458079780884199	0.390975656440045	0.395048662812176
-1.1979033225591298	1:11038476:C:T:R:wC	-0.707817368444834	32	-0.618468078300808	1	Balding_Type4	1082.86120269987	1082.86120269987	1082.86120269987	UKBB	471.435177232462	663.234666632408	705.704774768493	0.19024053083583295	0.17626100710916	0.194070704133548	ATTACAGGCGTGAGCCACTGCACCGAGCCCCCAAATTTCTTTATGTCAGGTAAAACATCACTGAGAGGTGACAGTTGAACCAAGATGGTATGTATGTCACGGAGTCCCGCTGGGCATGGTGGCTTATGCCTATAATCCCAACACTTTGGGAGACTGAGGCAGGAGGATCACTTGAGCCCAGGAGTTTGAGACCAGCCTGG	2.01470250672987e-09	0.00025268260044175497	0.00507443502551457	3.03886406038377e-10	5.9260995967383705e-05	0.0014384709368574801
-1.17085077448438	1:11038476:C:T:A:wC	-0.784214198479131	32	-1.02918310348713	1	Balding_Type4	1236.1807221827	1236.1807221827	1236.1807221827	UKBB	548.671046559312	717.8487493552368	605.435852577613	0.22136238201803896	0.194112120916414	0.19006108038955105	ATTACAGGCGTGAGCCACTGCACCGAGCCCCCAAATTTCTTTATGTCAGGTAAAACATCACTGAGAGGTGACAGTTGAACCAAGATGGTATGTATGTCATGGAGTCCCGCTGGGCATGGTGGCTTATGCCTATAATCCCAACACTTTGGGAGACTGAGGCAGGAGGATCACTTGAGCCCAGGAGTTTGAGACCAGCCTGG	7.0391177446006e-07	0.000228949222747981	3.93988122376951e-07	1.22789218720601e-07	5.34497573685853e-05	6.12844651031857e-08
0.340228300824539	12:50512200:T:C:A:wC	-0.045247533209805006	30	-0.103775621632846	12	SBP	752.3256263599741	752.3256263599741	752.3256263599741	UKBB	952.907682111732	729.5862111618021	700.0210203955112	0.118639834004749	0.13355147980783802	0.0809215263092913	ATTACAGGCGTGAGCCACTGCATCCGGTCCCACCTTGGCATTCTGAACACAGTCTTGCCTTTCACTGCAGTTTCTGTCAGTCTTCGTGCAGCTTGCACACACCCCAACCCCGTCCTTGATGGACATCATGCTCTGGTTGTTGTTTCTTTAAAAATAAATATGTATTTTTGGCCAGGCGCGGTGGCTCACGCCGTAATCCC	0.0088495445231997	0.813636327246376	0.253547458226174	0.00413413980218874	0.734758754909101	0.199694321420424
0.143652334114518	12:50512200:T:C:R:wC	-0.22799277030554	30	-0.0502324849237774	12	SBP	562.5301392917839	562.5301392917839	562.5301392917839	UKBB	621.83791464609	479.8875504025169	543.264855405419	0.106063382288408	0.138590807575875	0.0902824938181679	ATTACAGGCGTGAGCCACTGCATCCGGTCCCACCTTGGCATTCTGAACACAGTCTTGCCTTTCACTGCAGTTTCTGTCAGTCTTCGTGCAGCTTGCACATACCCCAACCCCGTCCTTGATGGACATCATGCTCTGGTTGTTGTTTCTTTAAAAATAAATATGTATTTTTGGCCAGGCGCGGTGGCTCACGCCGTAATCCC	0.25159316683000005	0.168991981003994	0.639681479867728	0.175608529623826	0.0999536051809599	0.5779426975065439
1.39338175455147	14:100794818:C:T:R:wC	1.269013848195789	31,33	1.1012715731859115	14	ApoA,CAD	1126.76310269772	1126.76310269772	1126.76310269772	UKBB	2648.70476913234	2208.65321236216	2194.74919989153	0.139071930624706	0.0927838779352839	0.13419180148484405	ATTACAGGCGTGAGCCGCTGCGCCTGGCCATGGTATTATTTTATTGCTGATATGTTACTAAATACGTTCTTGAACCTGGGTCATGGAAATTATCTTACACGTCCCAGGAGAAGCCTGGCAGGCTGGCCTGGGAGAGATGTGGCTGCCGAGGAAGCATGGGCTTTGGCATTGGGTGGGCGGAGCTGGCTTTGGGCCCCGTG	4.6741140039000996e-18	6.0752994814914495e-25	3.2478669077669705e-12	3.75778397539831e-19	6.22765710169995e-26	3.642554736982235e-13
1.2931317135963951	14:100794818:C:T:A:wC	1.2462803072516613	31,33	0.9965230783591932	14	ApoA,CAD	1313.83959158741	1313.83959158741	1313.83959158741	UKBB	2774.53142613389	2452.06690062684	2331.57349522543	0.164009916767352	0.114582119901957	0.183451272102294	ATTACAGGCGTGAGCCGCTGCGCCTGGCCATGGTATTATTTTATTGCTGATATGTTACTAAATACGTTCTTGAACCTGGGTCATGGAAATTATCTTACATGTCCCAGGAGAAGCCTGGCAGGCTGGCCTGGGAGAGATGTGGCTGCCGAGGAAGCATGGGCTTTGGCATTGGGTGGGCGGAGCTGGCTTTGGGCCCCGTG	2.203814453624075e-10	1.47690183407822e-14	1.8194903425249644e-05	2.3888652070382603e-11	1.9499218981530147e-15	3.1180531861579294e-06
0.436554271145408	19:579100:C:T:R:wC	0.248595622971636	32	0.6398755798223721	19	Balding_Type4	766.1158792653799	766.1158792653799	766.1158792653799	UKBB	1037.1966276457401	909.7172040249679	1194.16647075378	0.176102762184547	0.17037593297635	0.18737936968058	ATTACAGGCGTGAGCCTCCGCGCCCGGCCACCACCGCGCCCAGCTGGCTACGTTTTTAGAAAAGAATTTCCAGTTTGTGCTGGGGCTGCTACAAGAGCTCGATGCCCTGGTCCCTGCTCAGGGACGTGGGTGGGTGCCTTGTCTGTCCCCACACCCTGGTCCCAGCCTCGTGTGTCTCTGGGCAGGAACATCGCCAGGCG	0.0398799893692091	0.27840166851457504	0.00242828993493754	0.0131760695632255	0.14453742607464906	0.00063813220164353
0.315602951454938	19:579100:C:T:A:wC	-0.171463696009456	32	0.505897656228762	19	Balding_Type4	568.8183696301651	568.8183696301651	568.8183696301651	UKBB	708.0067037697902	504.870779876651	807.82591701101	0.22581730998339705	0.22846194945020806	0.154798102560675	ATTACAGGCGTGAGCCTCCGCGCCCGGCCACCACCGCGCCCAGCTGGCTACGTTTTTAGAAAAGAATTTCCAGTTTGTGCTGGGGCTGCTACAAGAGCTTGATGCCCTGGTCCCTGCTCAGGGACGTGGGTGGGTGCCTTGTCTGTCCCCACACCCTGGTCCCAGCCTCGTGTGTCTCTGGGCAGGAACATCGCCAGGCG	0.31414026989872	0.627996213115018	0.00393238618568175	0.162232314893487	0.452945710383725	0.0010826721658757901
-0.325566175048601	10:88506644:G:A:A:wC	-0.0685480369764874	31	-0.665981796626532	10	ApoA	585.98584526606	585.98584526606	585.98584526606	UKBB	467.788429753119	558.5381547780461	369.248098305608	0.30842868770099297	0.172215483516483	0.3774898729238421	ATTACAGGCGTGCGTCACCATGCCCAGCCAATTTTTATATTTTTAGTAGAGACGGGGTTTCACCATGTCGGCCAGGTTGGTCTTGAACTCCTGACCTCAAGTGATCTGCCCACCTTGGCCTCCCAAAGCGTTGGGATTACAGGCGTGAGCCACTGCACTTAGCTGAGATGCTGCATTTTCAATGCCAACCCCTCAATCCC	0.58357781148188	0.829478079111317	0.191734793896976	0.291167521035214	0.6906033292478331	0.0776919985178662
-0.19582919023356896	10:88506644:G:A:R:wC	-0.262695365027096	31	-0.940240281204307	10	ApoA	597.360055187777	597.360055187777	597.360055187777	UKBB	521.75362708607	497.828271466183	311.250873690946	0.31448178360877005	0.182348170057243	1.21075908129582	ATTACAGGCGTGCGTCACCATGCCCAGCCAATTTTTATATTTTTAGTAGAGACGGGGTTTCACCATGTCGGCCAGGTTGGTCTTGAACTCCTGACCTCAGGTGATCTGCCCACCTTGGCCTCCCAAAGCGTTGGGATTACAGGCGTGAGCCACTGCACTTAGCTGAGATGCTGCATTTTCAATGCCAACCCCTCAATCCC	0.797488264067826	0.30427905982735304	0.647230301349775	0.533478791054999	0.149690603231924	0.437411969948286
-0.0968500314542818	8:76404081:C:T:R:wC	0.107262186444694	33	-0.0251903173071328	8	Smoking_Ever_Never,Hypothyroidism,Glaucoma,AFib	636.03189967634	636.03189967634	636.03189967634	UKBB	594.971281215699	684.860550295273	624.452417063835	0.14791986321184195	0.116626518596844	0.0864911208481444	ATTACAGGCGTGAGCCACCGCGTCAGGCCAGATCACTGTAATTCTCATTGAAATGGGAAATGCAAGTCGCTTAGAGGACTAAGGATTAGACCATGAAGACTTATAAGCAGAAGAGTCCAGCTATGTCTAGACAGGCCACTGTGGTTAAGAGATGGGCACACAAAGAACAATGCTTGCCCCAAACAAGTGGTTTTAGACAG	0.649418116206562	0.462348283391318	0.815067972795663	0.512630899676944	0.35772606885676794	0.7708620844629079
0.377990260797628	8:76414456:A:G:A:wC	-0.50010563497558	33	0.76957297583133	8	Hypothyroidism,Smoking_Ever_Never,Glaucoma,AFib	16.2988128014125	16.2988128014125	16.2988128014125	UKBB	21.0427984787005	11.5883229583624	28.4467384585075	0.861726332878366	0.6848451305488821	0.377735207399564	ATTACAGGCGTGAGCCACCGCGCCTGGCCCTGAAGTCTATGTTCTTGGTGATTTGCAAGTATTATTAACTATGGTCAGCATTTATACAATAGATTTCTCGAATTTAAAAACAAAGTTTTAAACATAAAATAAAGTATATATAAAAGTTGTGTGAAAGACAGAGAATTGAGAGAACATGTTTTCCCTAATCCTCATGAGGA	0.7731060188159309	0.568243926832705	0.0633195593355036	0.660920203476958	0.465239635081384	0.0416165312230198
-1.26341683970458	8:76414456:A:G:R:wC	-0.173861773181551	33	-0.285873770406648	8	Glaucoma,AFib,Hypothyroidism,Smoking_Ever_Never	29.9697703726105	29.9697703726105	29.9697703726105	UKBB	12.250841435759304	26.6595648555587	24.5233995879914	1.04973388714162	0.45215554018593	0.4266018934020349	ATTACAGGCGTGAGCCACCGCGCCTGGCCCTGAAGTCTATGTTCTTGGTGATTTGCAAGTATTATTAACTATGGTCAGCATTTATACAATAGATTTCTCAAATTTAAAAACAAAGTTTTAAACATAAAATAAAGTATATATAAAAGTTGTGTGAAAGACAGAGAATTGAGAGAACATGTTTTCCCTAATCCTCATGAGGA	0.360356678950646	0.7775539422872059	0.572513477501821	0.22876001095164	0.700594837321147	0.502782327939842
0.15480225699386702	16:27371571:G:A:A:wC	0.123566204290848	33	-0.319932541219612	16	DVT	94.98257579877493	94.98257579877493	94.98257579877493	UKBB	105.77685915517	103.75397710881	76.3262971629135	0.364589976880956	0.232366890210322	0.209546500705436	ATTACAGGCATGTGCCACCACGCCAGGCTAATTTTGTATTTTTAATAGAGATGGGGTTTCTTCATGTCGGTCAGGCTGGTCTGGAACTCCTAATATCAGATGATCCACCCACTTCAGCCTCCCAAAGTGCTGGGATTACAGGCGTGAGCCACTGCACCCAGCCTAGTTGGCTGACTTTTACCTGGGACAGTGCAGGTGCC	0.781629974929121	0.686999937335018	0.172594028807359	0.671133586877681	0.59488392268762	0.126814379298294
-0.68496989619407	1:205757824:C:T:A:wC	-0.519531436336506	31	-0.591308518504491	1	HbA1c,ApoA	266.445683734367	266.445683734367	266.445683734367	UKBB	165.666565228971	186.073920255135	176.82551984820995	0.8828297440139801	0.292818641402203	1.1423740006663798	ATTACAGGCATGAGCCGCTGTGTCTGGCGATGCTGTATTTTCTATCACACAATCTCTGCATTTTAGAGATGTTTCCTTTTTTTTTTTGAGATGGAGTCTTGTTCTGTTGCCAGGCTGGAGTGCAGTGGTGCAATCTTGGTTCACTGCAACCTCTGCCTCCTGGGCTCAAGTGGTTCTCCTGCCTCAGCCTCCTGAGTAGC	0.7256851623430809	0.179987055557178	0.7776540084434491	0.437819873019955	0.0760229578694925	0.6047277691608729
-0.130311095201863	20:569164:C:T:R:wC	0.199416140134494	31	-0.292195414268999	20	ApoA	360.776201870904	360.776201870904	360.776201870904	UKBB	329.894000132224	414.420267370329	293.819926678722	0.498455738058353	0.19087464551044	0.345469426334212	ATTACAGGCATGCACCACCACGCCGGGCTAATTTTGTATTTTTAGTAGAGATGGGCACACCAACTAAAGAACATCAAAGCCCAGAGCGAGAACCTTCCTCCCTTTCCCATTTTCCTTCAACTTGTTATTAAGGAGAAAGTCTCTGTTCAATGCTGGTGTGTTTTTAACACCTCTCTTAACACTTACTTCCCTTTTTAACA	0.929087994818056	0.493186908969095	0.610878395583581	0.7937612160096601	0.296138882307062	0.397668567478624
0.15323716815833702	20:569164:C:T:A:wC	0.548822422476505	31	-0.0792302364756541	20	ApoA	382.866216031209	382.866216031209	382.866216031209	UKBB	425.787838756769	560.372115694259	362.201931256284	0.289364354057055	0.187451545062534	0.3409342309519069	ATTACAGGCATGCACCACCACGCCGGGCTAATTTTGTATTTTTAGTAGAGATGGGCACACCAACTAAAGAACATCAAAGCCCAGAGCGAGAACCTTCCTTCCTTTCCCATTTTCCTTCAACTTGTTATTAAGGAGAAAGTCTCTGTTCAATGCTGGTGTGTTTTTAACACCTCTCTTAACACTTACTTCCCTTTTTAACA	0.834429911594707	0.0121192212723433	0.910960012404514	0.5964137246391229	0.00341359078233945	0.816233906645057
0.453209434916562	15:41491656:A:G:R:wC	1.20672316539046	33	0.37522923595400093	15	DVT	289.71937706571	289.71937706571	289.71937706571	UKBB	395.886926616532	668.8050232957689	376.032311596683	0.214104909314216	0.11431954270404	0.10548843768751	ATTACAGGCATGCACCACCATGTTGGGCCCCTTTTTTTTCTTGTATTAATTTTTAAGAGTCTTTCAAAAAAAAAAACACAAAAGGCCTAAATTCACAGCACCTCTGGATAGCTGAGCAGGTTCCTGGAGGGGGTGGGTGGTGCACCCCTTCCCCCATACCTTGCCCTATATATCTCTTCCATCTAAGAGTTTATCTGTAT	0.0773897684580977	2.87574800370703e-25	0.0007982229472480389	0.0342799333889133	4.7804642139545396e-26	0.000375021301422305
0.678647567656071	15:41491656:A:G:A:wC	1.14692312120481	33	0.622404395132656	15	DVT	357.70501621958397	357.70501621958397	357.70501621958397	UKBB	572.246437201114	791.925521642352	550.022808886377	0.16939951601297698	0.103855837383094	0.114333206952936	ATTACAGGCATGCACCACCATGTTGGGCCCCTTTTTTTTCTTGTATTAATTTTTAAGAGTCTTTCAAAAAAAAAAACACAAAAGGCCTAAATTCACAGCGCCTCTGGATAGCTGAGCAGGTTCCTGGAGGGGGTGGGTGGTGCACCCCTTCCCCCATACCTTGCCCTATATATCTCTTCCATCTAAGAGTTTATCTGTAT	0.00024845525164907405	1.4750643710045999e-27	1.65374970977537e-07	6.17046000397236e-05	2.358935831638399e-28	5.21627391900764e-08
1.62384417783658	19:34795229:CAAA:C:R:wC	0.7057285484230099	29	1.77970074225034	19	eBMD	1689.2584352848498	1689.2584352848498	1689.2584352848498	UKBB	5203.11630895924	2754.829278399681	5801.12301830864	0.0735209090747984	0.0787646680890322	0.100722763125043	ATTACAGGCATGTGCCAACACACCCAGCAAATTTTTGTATTTTTAGTAGAGACAGGGTTTCGCCATGTTGGCCAGGCTGGTCTCAAACTCATGGCCTCAAAATGCTGGGATCACAGGCGTGGGCCACCGTGCTCGGCCATCTTTGTAATTTTTTTTTTTTTTTTTTTGAGACGGAGTCTTGCTCTGTTGCCCGGGCTAGA	6.593729663480356e-107	1.6321541893617599e-18	1.5394380527410793e-68	4.230162024957338e-108	3.2478600360612196e-19	7.228801677406307e-70
1.89475638918616	19:34795229:CAAA:C:A:wC	0.9284377499865152	29	1.75342167450451	19	eBMD	2217.87064017922	2217.87064017922	2217.87064017922	UKBB	8243.99343472306	4220.135991774179	7476.2434365642	0.0579761331948683	0.0704373908994532	0.096206873693229	ATTACAGGCATGTGCCAACACACCCAGCAAATTTTTGTATTTTTAGTAGAGACAGGGTTTCGCCATGTTGGCCAGGCTGGTCTCAAACTCATGGCCTCATGCTGGGATCACAGGCGTGGGCCACCGTGCTCGGCCATCTTTGTAATTTTTTTTTTTTTTTTTTTGAGACGGAGTCTTGCTCTGTTGCCCGGGCTAGA	8.121651408305963e-233	7.85372795316972e-39	7.244891165150176e-73	2.845835358378567e-234	1.12831410709267e-39	3.2369899026041994e-74
-0.0933944123446255	16:27371571:G:A:R:wC	-0.233576851286058	33	-0.5238920459134949	16	DVT	84.2168412655036	84.2168412655036	84.2168412655036	UKBB	79.62657797988841	71.539515050007	58.5072145299192	0.465227431619926	0.27278987152879	0.228731374049108	ATTACAGGCATGTGCCACCACGCCAGGCTAATTTTGTATTTTTAATAGAGATGGGGTTTCTTCATGTCGGTCAGGCTGGTCTGGAACTCCTAATATCAGGTGATCCACCCACTTCAGCCTCCCAAAGTGCTGGGATTACAGGCGTGAGCCACTGCACCCAGCCTAGTTGGCTGACTTTTACCTGGGACAGTGCAGGTGCC	0.9008306283986388	0.496755074496043	0.0353575867388641	0.840894051970567	0.3918584494936621	0.0219966945830309
-0.34276181838260195	10:103575410:AT:A:R:wC	-0.7508928691565235	29,33	-0.3614875463896875	10	AFib	16.3729247038541	6.7328377695206	6.7328377695206	UKBB	12.9302128637424	3.2456096196041297	7.98831194528399	0.987071743844527	1.3787445753685803	2.89999596468987	ATTACAGGCGTGAGCCACCGCGCCCGGCCAATATAAAATATTCTTGATCAGGCAGACCTATACAAGTCTTTAGCATCCCTACGGCACTTAGCATTATCATTTTTTTTTTAAGGAGTAGGCATTAAACATCCTTTCAGAGTTGCTCCAATATAAAAAAAGACTTTTCAAATGTCTAGCTTAATTAAACATTTTAATCTTTA	0.823701821991107	0.5814524222560815	0.132612612281086	0.7284026312331779	0.4808918211619261	0.5030559187709963
-0.182740153793306	17:81071621:G:A:A:wC	0.252315225689956	28	-0.0991578881592546	17	Eosino	501.575032186111	501.575032186111	501.575032186111	UKBB	442.484102645134	596.987093365381	469.29147034416604	0.248156019868278	0.119214242356783	0.447382636247638	ATTACAGGCGTCAGACACTGCGCCTGGCCACATTTTTTATGTGTGTGATTCACAACAGGGGTTTAGGGAAGGGAAGAGATAGCAAAAAGAAAAGTTCTCATCTCAGTCAGTACCCCTGCCCCAACAAAAACCCCAACCAAAAAGCCTCACAGTAATTATCTCCAGCAATTTCCACCCTTTCTCCCTAAGAAATTTGAGTT	0.6257874618355	0.0610319438109692	0.938857786089848	0.46149205901269	0.0343035297656628	0.8245941401833259
0.252598495684625	17:81071621:G:A:R:wC	0.233019931411782	28	0.145528795779724	17	Eosino	934.527101314023	934.527101314023	934.527101314023	UKBB	1113.15838149228	1098.44077290568	1033.31737706769	0.182957489324232	0.0987079844004558	0.27632825530875205	ATTACAGGCGTCAGACACTGCGCCTGGCCACATTTTTTATGTGTGTGATTCACAACAGGGGTTTAGGGAAGGGAAGAGATAGCAAAAAGAAAAGTTCTCGTCTCAGTCAGTACCCCTGCCCCAACAAAAACCCCAACCAAAAAGCCTCACAGTAATTATCTCCAGCAATTTCCACCCTTTCTCCCTAAGAAATTTGAGTT	0.301725468786336	0.0347039483727699	0.8309121475305841	0.167389564326781	0.0182404834231503	0.598435355998931
0.978114722507571	1:54901394:TA:T:R:wC	1.05525731564376	29	1.0381528886666	1	SHBG	766.751269480509	766.751269480509	766.751269480509	UKBB	1510.4767086334805	1591.67031759097	1573.9480254512805	0.107957648482608	0.0907455286788986	0.124576047463466	ATTACAGGCGTGAGCCACCATGCCAGGCCCCTATTCTTTTTATTTCTAACAAATGAATTCATCTTATATTTACTGTTCTGTAACTTGTTTTTTTCACCTAAATAGATCCTATATGAACATCTTTTCATGTTACATTTAGAGATGTCTAAATCTTTTTTTTTTTTTTTTTTTTTTTTTTGAGACAGTCTCACTCTGTCTCA	8.218083349681698e-19	1.8252302324835493e-30	6.44970804784745e-16	1.3024657769373099e-19	2.94367167037995e-31	7.849538678595559e-17
0.9261613661013208	1:54901394:TA:T:A:wC	0.8223820142938242	29	1.07556332363516	1	SHBG	806.136809430202	806.136809430202	806.136809430202	UKBB	1532.6227613794001	1426.21058768299	1699.37920895665	0.10667507144421302	0.104426396902854	0.128607888630187	ATTACAGGCGTGAGCCACCATGCCAGGCCCCTATTCTTTTTATTTCTAACAAATGAATTCATCTTATATTTACTGTTCTGTAACTTGTTTTTTTCACCTAATAGATCCTATATGAACATCTTTTCATGTTACATTTAGAGATGTCTAAATCTTTTTTTTTTTTTTTTTTTTTTTTTTGAGACAGTCTCACTCTGTCTCA	2.3645405845264104e-17	1.54627586151813e-14	5.03546227863188e-16	3.88600359208311e-18	3.40113459015733e-15	6.10805553501104e-17
-0.189404898039838	10:117628710:G:A:A:wC	-0.08046360006762211	27,28,31	-0.2325415693820881	10	ApoA,LDLC,Neutro,RBC	409.236993778189	409.236993778189	409.236993778189	UKBB	339.153337145166	354.714084941993	350.84721736428594	0.30135990285552194	0.237921888946008	0.489099080462137	ATTACAGGCGTGAGCCACCGCAGCCGGCCAAGTCTTTATTCTTTTAATTGGTGGCTTTTATTTTTGGAATTATCCTAAAGCTACCAGGACACACAACGTATTTCACAACCTATAAGGCATTACAAAATCTGCAAAGGGGTATTAAAAGAGCTGTCCAGTCTACTTTTAGCCTAAAGAATTTAAGGCCTCATAGTGGGAGC	0.5714167487168841	0.5813691920812244	0.4055436879981798	0.4297320456383356	0.4721124414542377	0.3228650220360253
-0.06496124340620099	10:117628710:G:A:R:wC	0.04177544030642063	27,28,31	-0.27547623335097066	10	LDLC,ApoA,Neutro,RBC	429.15127694071197	429.15127694071197	429.15127694071197	UKBB	375.35013939663	364.615742962213	327.579003149315	0.309601412287097	0.173134370209079	0.406606323134623	ATTACAGGCGTGAGCCACCGCAGCCGGCCAAGTCTTTATTCTTTTAATTGGTGGCTTTTATTTTTGGAATTATCCTAAAGCTACCAGGACACACAACGTGTTTCACAACCTATAAGGCATTACAAAATCTGCAAAGGGGTATTAAAAGAGCTGTCCAGTCTACTTTTAGCCTAAAGAATTTAAGGCCTCATAGTGGGAGC	0.5700265325687867	0.3662229249172688	0.5418413359008915	0.4079201907010024	0.313078066117338	0.4050607749403979
-0.5192392160744645	10:103575410:AT:A:A:wC	0.23075410305252486	29,33	-0.7035704423367765	10	AFib,eBMD	9.21567080272049	9.21567080272049	9.21567080272049	UKBB	4.00133808756972	11.8207756596747	4.88351754650742	2.0479706414398	0.587440078935461	2.90329351521086	ATTACAGGCGTGAGCCACCGCGCCCGGCCAATATAAAATATTCTTGATCAGGCAGACCTATACAAGTCTTTAGCATCCCTACGGCACTTAGCATTATCATTTTTTTTTAAGGAGTAGGCATTAAACATCCTTTCAGAGTTGCTCCAATATAAAAAAAGACTTTTCAAATGTCTAGCTTAATTAAACATTTTAATCTTTA	0.898723959303787	0.7639690547645891	0.348395469837856	0.7008904391277635	0.6958534866566971	0.5170742729512084
-0.0612784026108167	5:34719262:T:TGG:R:wC	-0.0249652399711838	28	-0.549315652190155	5	eGFR	1653.7429844382998	1653.7429844382998	1653.7429844382998	UKBB	1584.0838390102301	1624.88562174008	1129.31608966378	0.153122713496704	0.084390179359718	0.24510459146631505	ATTACACTCACCAATTCTCTGGACAGGGTACAACAGGGACAGCTCGTCTCTGATCCGTGTTGTGGAACTTCAGCTGGGCAGACTGAAAGGATGGGGGCTAATTACCTGGTGGCTCATTCCCTCAGCATCTGACGGATAATGCTGGCTGTCACCTAAGACCTTAACTGAGGCTTTTGGCCAGAACGCTGGTGCCCCATT	0.8088679712501371	0.825407264668756	0.0979168480535164	0.689015502554954	0.767359067627191	0.0250164932348058
1.30122280113313	14:94006257:C:T:R:wC	1.3375032071976798	29	1.3124948117683002	14	BMI,BFP	740.7511457315878	740.7511457315878	740.7511457315878	UKBB	1825.19445879438	1871.95120399208	1840.89032265619	0.11011056114996197	0.09136157154713	0.169762975087505	ATTACACTATTAGCTCTTCTCCACGTCGTTGCATGGTTTCCATATTTATCATTTGTAGTGGATATAATATTAATCTAGCTATAACTTACTTTTCTCTATCGTTACATATTTAGACTGCTTCCAGTTTTTTACTTTTATAAGTAACGCTTTGAGAAATATTTTTGTACATAGTGCTGTACCTATATTTTTTATTTTCTTAG	2.49514770046227e-31	1.2054489704417696e-47	8.11905020215114e-14	3.17277494057304e-32	1.56828831827474e-48	1.06422677206898e-14
0.715710897132978	18:714118:C:T:R:wC	0.5772947745407471	30	0.285672303091333	18	GGT	264.950706981021	264.950706981021	264.950706981021	UKBB	435.774349178784	395.113140818992	323.513681280972	0.13250100819430902	0.15154679020175002	0.11497675513289	ATTAAAATGATAATAAAGGAATACTATGAATTCTATGTCCACAAATTTGATAACCTGGATGAAATAAACCAATTCCTTGAAAGACACAATCTGCCAAAACTCACACGAGAAGAAATGGACAATCTGAATAGGCCTATATCTATTAAATAACTTGAATAAATAATAGCCTTCCAAAAACAAAAAGCACCAGGTCCATGGTT	2.3442403932246493e-07	0.000403880889620366	0.0209983539598657	6.606730578242559e-08	0.000139332571129611	0.0129693725576927
-0.0457271305756881	11:128390927:T:A:R:wC	-0.189510701505793	28	-0.6832631502971139	11	eGFR	328.88444981005404	328.88444981005404	328.88444981005404	UKBB	318.45046825150797	288.190169674601	204.606576109786	0.299196291576103	0.181781280918724	0.9657650585091032	ATTAATTATTTTCCAGGGTGCACTGCCTTCTCCCTAGATCTTTCTATATACTTTCACCTCCAAAATCACTCATCTCTAAGGATAGCTGGCAGTGCCTTATCCTAAAAGAAAGCATCTTTCCCTCTCAAACTACATTTGTTTCAGAAATTCTGTAAGGCCAGACTCTCTTAAGTTGCTTAGCACCAATATTTGTGTCAAAG	0.93190079322973	0.3901369163241529	0.7515914282378431	0.878529805179853	0.29717045258277097	0.479265865716964
0.441391077190675	15:92043653:G:T:A:wC	0.687961411996596	32	0.515858856839336	15	CRP	428.0622420485871	428.0622420485871	428.0622420485871	UKBB	582.200673647346	689.6643074621021	611.153562323151	0.19769429643747896	0.219486160767622	0.24371037420660105	ATTAATTCTATTTTTCTTGAACTTATAAGAATTAAAATTTTTGGCCGGGTGTGGTGGCTCATGCCTGTAATCCCAGCACTTTGGGAGGCCGAGGTGGATTGATCACAAGGTCAGGAGTTTGAGGCCAGCCTGGCCAACATAGTGAAACTCCGTCTCTACTAAAAATGCAAAAAATTAGCTGAGTGTGGTGGCAGGCGCCT	0.0706357686021777	0.006066576542063	0.0813188298744227	0.0255690610719904	0.00172195268976784	0.0342863246978146
0.24959610701189	3:170754048:T:C:A:wC	-0.335363411301876	31	-0.5519571442712929	3	LDLC	667.180961614925	667.180961614925	667.180961614925	UKBB	793.4699536893802	528.628997404298	454.5202557339631	0.25551672780059503	0.171353388949174	0.314143367532688	ATTAATTGATAATATTTTTTATTTCTTTTACTTCTTTGTTCTAATTGTTCTATCACTTGTTGAGATAAGGGTGTTGAAGTCTACAACTATGATTGTGGACTTGTCTGTTATTGCCAGGTTTAGTTAGAAGTCCAGGTTGTCCATTCAGCCTCCACTGACACCCAGGGTAGGGGAAAGTTCCTCATTAATGCTGGGCAAGG	0.6257627474092171	0.129046735145255	0.193981424849556	0.328653899155381	0.050330434768797	0.0789138768850469
0.3630233099557079	3:170754048:T:C:R:wC	-0.343435143064977	31	-0.214389414915125	3	LDLC	511.531107935774	511.531107935774	511.531107935774	UKBB	658.32322723553	403.197121316745	440.851783327629	0.289362104160357	0.182994388660602	0.272768983412645	ATTAATTGATAATATTTTTTATTTCTTTTACTTCTTTGTTCTAATTGTTCTATCACTTGTTGAGATAAGGGTGTTGAAGTCTACAACTATGATTGTGGATTTGTCTGTTATTGCCAGGTTTAGTTAGAAGTCCAGGTTGTCCATTCAGCCTCCACTGACACCCAGGGTAGGGGAAAGTTCCTCATTAATGCTGGGCAAGG	0.476130909806143	0.149734206746079	0.642382868147283	0.209637039909542	0.0605520484184787	0.4318825348275129
-0.0715208731541656	6:151900579:G:A:A:wC	0.114543605381416	30	-0.163833421112522	6	ALP	1112.70376442466	1112.70376442466	1112.70376442466	UKBB	1057.19150877367	1204.30927870078	992.573401292612	0.0949694676583478	0.106698480314712	0.0756660498108317	ATTAATTTATCTAAATTTAGTTAGAAAAAAACTTAGTGGTGTCATGTGCACTGACACCTAAATAAGCTTCTGAAGCTACGTTCTGTGATCTGATAGAGTACAGGAGGGCTCTCAGCTGTTTTCTTCTCTCTGGACACAAGAATCTTGGCATGGCAGGTATCCCCTGCAAATTTCAGCGATCTACGTATTAGTGGTTTTAA	0.548069292689007	0.3976167116429079	0.0460391275100094	0.4513938290536579	0.283035126563008	0.0303710672752369
-0.14116948944506	6:151900579:G:A:R:wC	0.0928390636421676	30	-0.12134731904374	6	ALP	1150.38058181702	1150.38058181702	1150.38058181702	UKBB	1041.85346505086	1227.19229196423	1056.41625549788	0.0943270830898413	0.115636877124014	0.0759116247473283	ATTAATTTATCTAAATTTAGTTAGAAAAAAACTTAGTGGTGTCATGTGCACTGACACCTAAATAAGCTTCTGAAGCTACGTTCTGTGATCTGATAGAGTGCAGGAGGGCTCTCAGCTGTTTTCTTCTCTCTGGACACAAGAATCTTGGCATGGCAGGTATCCCCTGCAAATTTCAGCGATCTACGTATTAGTGGTTTTAA	0.20011875580810895	0.542339035339225	0.148566941975063	0.134498537991611	0.4220614543143621	0.109924167633139
-2.74540008533528	6:41934647:A:C:R:wC	-0.0413762885129197	28	0.0650815212327601	6	Neutro	20.6617221988201	20.6617221988201	20.6617221988201	UKBB	3.0758649800507403	20.0221226764527	21.611857635462602	2.9222645989992304	0.681050228455424	2.89236304772798	ATTAATTTATTCACTCATTTGCAGTTGACCCCTTAAGCCCTCTACAGCATGAATAATTGAGAATTCACACAAATTCTGGGGTGAGACTAGAACAAATGGAAAGAGAAGTTTAACACAAGTTGACGCAAGTCTCTAGGTATTAATAACTGCTCCATAATTAATAATAATATAACAATAGTTATATAGCATGCTTTGTGTCA		0.9654259352878708	0.994691700381427	0.34748594710779696	0.951555402511789	0.982048187373638
1.30513834390985	6:41934647:A:C:A:wC	0.14260841284241	28	-0.35725624242255	6	Neutro	15.3481765345471	15.3481765345471	15.3481765345471	UKBB	38.1108282014179	16.9894609540607	11.960628603459	1.27898845897887	0.605755444349532	2.8965041817363	ATTAATTTATTCACTCATTTGCAGTTGACCCCTTAAGCCCTCTACAGCATGAATAATTGAGAATTCACACAAATTCTGGGGTGAGACTAGAACAAATGGCAAGAGAAGTTTAACACAAGTTGACGCAAGTCTCTAGGTATTAATAACTGCTCCATAATTAATAATAATATAACAATAGTTATATAGCATGCTTTGTGTCA		0.8620932463525179	0.9681801956223192	0.30751710320553804	0.81388088611247	0.901837479933287
0.628019740562007	21:36478059:G:A:A:wC	0.446121865551104	33	0.640211697694684	21	Asthma	980.0390416995108	980.0390416995108	980.0390416995108	UKBB	1514.2882361237198	1335.27056077234	1527.0997697642401	0.107163979389866	0.0952440613178934	0.0703156969487725	ATTAATTTATTTATTTATTTTTGGAGACAGGGTCTTGCTCTGTCTCCCAGGCTGGAGTGCAGTGGTGCTATCTCGACTCACTGCAACCTCTGCCTCCAGAGTTCAAGCAAATTCTTGTGCTTCAGTGTCCTGAGTATCTGGGACTACAACCAGGCACCACCACGCCTGGCCATTTTTTTTTTTTTTTTTTTTTGTATTTT	2.63831616524985e-08	9.07720987470043e-06	5.0284943274859e-19	4.6185849511908e-09	2.81349006161911e-06	8.6410352337807e-20
0.648520965722548	21:36478059:G:A:R:wC	0.414630897004757	33	0.687112812156568	21	Asthma	902.1672933813028	902.1672933813028	902.1672933813028	UKBB	1415.09373360503	1202.4497772730099	1455.09298180154	0.103713683943599	0.093035881530444	0.0809831488957678	ATTAATTTATTTATTTATTTTTGGAGACAGGGTCTTGCTCTGTCTCCCAGGCTGGAGTGCAGTGGTGCTATCTCGACTCACTGCAACCTCTGCCTCCAGGGTTCAAGCAAATTCTTGTGCTTCAGTGTCCTGAGTATCTGGGACTACAACCAGGCACCACCACGCCTGGCCATTTTTTTTTTTTTTTTTTTTTGTATTTT	2.4389052631473893e-09	2.57867658772251e-05	1.15453038409579e-16	4.02659546154445e-10	8.32397778364163e-06	2.1638880304649102e-17
0.230893584278202	7:76686512:A:G:R:wC	0.0053535494025222785	29	0.525404128065329	7	BMI	975.4610358733412	975.4610358733412	975.4610358733412	UKBB	1142.95827907284	978.587671471828	1403.72299246443	0.126421089727476	0.0892481952136261	0.123748672649999	ATTAATTTATTTTGAGACAGAGTCTTGCTCTGTGGGCCAGGCTGGAATGCAGTGGCCTGATCTTGGCTCGCTGCAACCTCTGCCTCCTGGGTTTAAGCGATTCTCCTGTCTCAGCCTCCCGAGTAGCTGGGATTACATGCATGAGCTACTGTGCCCAGCCTTGGTTTTTCTTTTGAGACAGGGTTTTGCTCTGTCACCCA	0.12937355865439	0.966964009085048	9.50319170720234e-05	0.0677922869487536	0.952167613455711	2.17877566430261e-05
0.24379390827925496	7:76686512:A:G:A:wC	-0.00931017193496261	29	0.31315046314770195	7	BMI	1060.07552214737	1060.07552214737	1060.07552214737	UKBB	1254.57977031391	1053.4812988696801	1316.96924206853	0.126122141327985	0.0955023572381933	0.125515893863044	ATTAATTTATTTTGAGACAGAGTCTTGCTCTGTGGGCCAGGCTGGAATGCAGTGGCCTGATCTTGGCTCGCTGCAACCTCTGCCTCCTGGGTTTAAGCGGTTCTCCTGTCTCAGCCTCCCGAGTAGCTGGGATTACATGCATGAGCTACTGTGCCCAGCCTTGGTTTTTCTTTTGAGACAGGGTTTTGCTCTGTCACCCA	0.10546735140630903	0.9457696812509542	0.034419791768299	0.0532363842693486	0.92234020937851	0.0125990200240312
0.357882054431429	20:52768189:A:G:R:wC	0.211373049901948	31	0.23860360973701505	20	HbA1c	415.392710406346	415.392710406346	415.392710406346	UKBB	532.358512681151	480.99275955874197	489.37036340485497	0.263182451018945	0.21354797736711606	0.29891047677881105	ATTAATTTATTTTTTGAGACAGAGTCCTGCTCTGTCGCCAGGCTGGAGTGCAGTGGCATGATCTCGGCTCACTGCAACCTCCGCCTCCTGGGTTCAAGCAATTCTCCTGCCTCAGGAGAATCTGCCTTTCTCCTCCCAAGTAGCTGGGACTACAGGCGCGTGCCACCACGCCCAGCTAATTTTTTGTATTTTTAGTAGAG	0.420389366280981	0.522287638263197	0.635960119667672	0.173885335650673	0.322264417387538	0.424728684895693
0.549505907638685	20:52768189:A:G:A:wC	0.31275479222323804	31	0.464809107664682	20	HbA1c	538.163601265106	538.163601265106	538.163601265106	UKBB	787.5766006584372	668.221793449472	741.8682854698401	0.2702232642051869	0.182280307264644	0.257468107207371	ATTAATTTATTTTTTGAGACAGAGTCCTGCTCTGTCGCCAGGCTGGAGTGCAGTGGCATGATCTCGGCTCACTGCAACCTCCGCCTCCTGGGTTCAAGCGATTCTCCTGCCTCAGGAGAATCTGCCTTTCTCCTCCCAAGTAGCTGGGACTACAGGCGCGTGCCACCACGCCCAGCTAATTTTTTGTATTTTTAGTAGAG	0.144034712827569	0.19876734251889705	0.178447302894377	0.0419994565572635	0.0862004209973239	0.0710265750202821
-0.6900260935729974	1:205730573:G:T:R:wC	-0.4015055829118605	30,31	-0.11852584577311948	1	ALP,ApoA,FEV1FVC	197.145538129436	197.145538129436	197.145538129436	UKBB	105.491795799961	138.092226545974	177.56807121172798	0.7069442542174971	0.302378929167236	0.517579653733695	ATTAATTTGACCCAAACTCCAATCTCATTTTCTCACCTCTACCTTTGCTATGATCTGTATGTTTTGTGTCCTTCCAAAATTCATTTCTGTTTTTTCTGAGGCAGGGTCTTGCTCTGTTGCCCAGGCTGGAGTGTAGTGGTGCAATCATAGCGCACTGCAGCCTCAAACTCCTAGGCTCAAGCCATCCTCTGTCTTGGCCT	0.2424029696590062	0.2515521316082445	0.4580339442584818	0.10597610053024012	0.1435577299680076	0.4043015208477681
0.9280363603398564	1:205730573:G:T:A:wC	0.922891260534886	30,31	0.3290350257398885	1	ALP,FEV1FVC,ApoA	187.946846716754	187.946846716754	187.946846716754	UKBB	339.157938484436	319.096934456367	213.85064473534	0.45581316592339	0.252237400760131	0.404968639608696	ATTAATTTGACCCAAACTCCAATCTCATTTTCTCACCTCTACCTTTGCTATGATCTGTATGTTTTGTGTCCTTCCAAAATTCATTTCTGTTTTTTCTGATGCAGGGTCTTGCTCTGTTGCCCAGGCTGGAGTGTAGTGGTGCAATCATAGCGCACTGCAGCCTCAAACTCCTAGGCTCAAGCCATCCTCTGTCTTGGCCT	0.09766774392700256	0.0044884748217419055	0.4049576176132865	0.030737862280269857	0.0012303565403554988	0.32625703862242544
0.2728133862301455	18:26700541:C:T:R:wC	0.2880327782349295	30,31	0.7923969582086634	18	ApoA,SBP	538.605606183149	538.605606183149	538.605606183149	UKBB	654.551123751191	652.860108253251	900.325434032576	0.294693115129529	0.148098326729499	0.191472163540032	ATTAATTTGGAGAAAAGTAGCATTTTTAATACTTTGAGCTTTCTTATTTCTAAAATCTTCATGTATTATGTCTTCCTTTAATTAATTCTTTATTAATGTCTTTGAATGTAAAATTTATTTTTTCTAGAGTTTTTATCCACATTTGGTAGGCATAGTTCTATGTATATTTTATAAGGGGCTAAAATGAAAATTATCTTTAA	0.3527099892390186	0.14905016155438106	3.172803108968989e-05	0.1945945231655692	0.07186894429253378	5.579600082313658e-06
0.216033363615306	18:26700541:C:T:A:wC	0.2547595480009755	30,31	0.8641461831876854	18	ApoA,SBP	579.3699159304799	579.3699159304799	579.3699159304799	UKBB	703.1962281307941	692.462481802625	999.348738668031	0.235379270937295	0.144249639254806	0.20923550704671495	ATTAATTTGGAGAAAAGTAGCATTTTTAATACTTTGAGCTTTCTTATTTCTAAAATCTTCATGTATTATGTCTTCCTTTAATTAATTCTTTATTAATGTTTTTGAATGTAAAATTTATTTTTTCTAGAGTTTTTATCCACATTTGGTAGGCATAGTTCTATGTATATTTTATAAGGGGCTAAAATGAAAATTATCTTTAA	0.4060084909802133	0.14601123083210096	1.9878092180380054e-05	0.2673081365705399	0.06870605537076019	3.4189890373793104e-06
0.535964076736238	15:92043653:G:T:R:wC	0.7598066040202479	32	0.5852311481840121	15	CRP	550.929627945301	550.929627945301	550.929627945301	UKBB	798.6584651824741	932.744262204872	825.960010002136	0.156322871736557	0.174785460227965	0.20531007257636105	ATTAATTCTATTTTTCTTGAACTTATAAGAATTAAAATTTTTGGCCGGGTGTGGTGGCTCATGCCTGTAATCCCAGCACTTTGGGAGGCCGAGGTGGATGGATCACAAGGTCAGGAGTTTGAGGCCAGCCTGGCCAACATAGTGAAACTCCGTCTCTACTAAAAATGCAAAAAATTAGCTGAGTGTGGTGGCAGGCGCCT	0.00242513194660524	6.24833278330399e-05	0.0137118385900859	0.000606767631151843	1.3796109821138001e-05	0.00436540361094643
-0.0218431243429434	11:128390927:T:A:A:wC	-0.108238815436312	28	-0.218662650845882	11	eGFR	339.38818324639703	339.38818324639703	339.38818324639703	UKBB	334.662425786421	315.055743800188	291.968657921043	0.246744475587102	0.184607675453666	0.563592545468981	ATTAATTATTTTCCAGGGTGCACTGCCTTCTCCCTAGATCTTTCTATATACTTTCACCTCCAAAATCACTCATCTCTAAGGATAGCTGGCAGTGCCTTAACCTAAAAGAAAGCATCTTTCCCTCTCAAACTACATTTGTTTCAGAAATTCTGTAAGGCCAGACTCTCTTAAGTTGCTTAGCACCAATATTTGTGTCAAAG	0.961113404476174	0.6467511228292571	0.8854788563034859	0.92945919089519	0.5576617920789089	0.698030814510289
1.01097666629309	3:25529280:C:T:A:wC	0.132378131252018	29	0.44518711886091	3	eBMD	226.58387938300098	226.58387938300098	226.58387938300098	UKBB	457.18083554702	248.359884494142	308.78768809047	0.173740815117973	0.148287772126582	0.236377938053934	ATTACACATTAATTCAGAATCTCCTTCTGAGGGGCTCCTAAAACACCTTTCTGTTTTCTTGGCAGGATGAAAGCATTACTTTTGTGTCACTGCCTGGTGTTTTCACGGGGTCTATTCTAATGCTCACTAAGGCGTCATGCTCTGTTCTAATGTGCCTCTTGTAGCCATCTTTGGTTTGAACCAACTAAACTTCAGGTGAT	2.68017460674038e-08	0.4732312113343121	0.130477474516569	5.92438327936619e-09	0.372011936755113	0.0596502420599287
0.437035278345013	18:31754053:A:G:A:wC	0.29883134622417995	32	0.138033180609134	18	Morning_Person	205.81390289024102	205.81390289024102	205.81390289024102	UKBB	278.921500135826	253.46394171903802	225.994737867678	0.35822850046935706	0.27639394254078004	0.314855467334145	ATTAATTATTTCAATTGAACTTTAAAAATCTCTTATGAAACATGACCTAATGGAGTGAATCAGAGCCAGAGCAGCTGAACAGTACAATACCATGTAACAGTAAGTGAAGTGGATAATGACTGGCAAACTGTCTTACATCATTCAATGAGTAGTGTCCTACCAATTTGCTTGCTCCTTTAGGGGACCCGAAACTAAAGTGT	0.397624392493489	0.451620729906182	0.7795605855121541	0.222468570479822	0.279617465569464	0.661095094820803
-0.4257395123243479	14:95617062:A:G:R:wC	-0.250833779111503	29	-0.261154006400404	14	eBMD	184.58286687164798	184.58286687164798	184.58286687164798	UKBB	137.865259255856	154.96793199743001	154.053685866648	0.3651816257038111	0.226833028165002	0.4158480785334821	ATTAATGGATGCTAAAACCATTGGGTGAAGGTTACTAAAGAATATTTACATAGCCTGAAAGCTTTTCTGCAGATTACCTACTAATTACAAATGAAAACTAGTATTTTTATTCAGTGGAAAAACCAGATAGATACCCCTTTAATCCAAGTGACAAAGCTAAGATCACCAGTATTAGGACAAACTGACAACACATACCTAAT	0.36650399442893294	0.363553151360462	0.684005784777634	0.243683387216365	0.26880962800081304	0.530001713949176
-0.39342929619982897	14:95617062:A:G:A:wC	-0.4482035130574609	29	-0.219250539661222	14	eBMD	217.51552181091202	217.51552181091202	217.51552181091202	UKBB	164.930581827678	159.605657187637	186.803001157924	0.2820972679273581	0.193610207143602	0.29364406975232	ATTAATGGATGCTAAAACCATTGGGTGAAGGTTACTAAAGAATATTTACATAGCCTGAAAGCTTTTCTGCAGATTACCTACTAATTACAAATGAAAACTGGTATTTTTATTCAGTGGAAAAACCAGATAGATACCCCTTTAATCCAAGTGACAAAGCTAAGATCACCAGTATTAGGACAAACTGACAACACATACCTAAT	0.266569382625622	0.038906482937189	0.618381250549814	0.163118905281237	0.0206140956798264	0.4552724014306699
-0.122181035825647	13:39265558:T:A:A:wC	-0.404325465344993	30	0.12617982924389098	13	TBil	734.037496788172	734.037496788172	734.037496788172	UKBB	675.386358717536	554.52377997463	800.9622882588029	0.115869331969539	0.136770725592729	0.0848257339188631	ATTAATGGCAACAGATTTAGATTCAGAAGACAAATCTTTGGTTTATATTATTCGTTATGGGCCAGGACATGGCTTATTACAGAGACGAAAACCTACTGGAGCCTTTGAAAATATCACACTGGGCATGAATTTTACCCAGGATGAAGTAGACAGAAACTTAATTCAGTATGTCCATTTGGGGCAAGAGGGCATTCGGGACC	0.3847199991656921	0.00754944619729965	0.18099681848333604	0.29166659850618204	0.00311426658701122	0.136877980663257
-0.396981678907041	13:39265558:T:A:R:wC	-0.5413108323550461	30	-0.0338266937292748	13	TBil	826.5842658422549	826.5842658422549	826.5842658422549	UKBB	628.54195213362	568.038679696665	806.5696532211	0.112575063771298	0.130786837779596	0.0831180327729132	ATTAATGGCAACAGATTTAGATTCAGAAGACAAATCTTTGGTTTATATTATTCGTTATGGGCCAGGACATGGCTTATTACAGAGACGAAAACCTACTGGTGCCTTTGAAAATATCACACTGGGCATGAATTTTACCCAGGATGAAGTAGACAGAAACTTAATTCAGTATGTCCATTTGGGGCAAGAGGGCATTCGGGACC	0.00105069323973184	0.000106844082056945	0.736447436113215	0.000421292974933944	3.49007693462022e-05	0.684028715018207
1.26322984337418	8:116627175:T:C:A:wC	0.0184430958613676	31	0.550392531480606	8	ApoA	98.43257652595207	98.43257652595207	98.43257652595207	UKBB	236.15121524164798	99.74078271087772	143.566373890131	0.54270561546732	0.359403190056239	0.6139963899363989	ATTAATGGTCTCTGATTTTTTTTTCAAACCAAACTGTAATCCCCTGCTCAAACGATTGTACTGATACATGTTAAAGATCTATAAACTCATACAATTAAACCTGTTGAAAATACAAATCCAAAGGATGACTTCCTCTCTCTAAAATCTGTTCTTCCTGCTTCTAACATGACATATTGTGCAACTCTGATAAAAATATTTAC	0.0777878834077881	0.9803529177976892	0.583850210838879	0.0199305867166015	0.9590738035267872	0.370033804421094
1.13795243379313	8:116627175:T:C:R:wC	-0.0480414281452615	31	0.954835800470532	8	ApoA	105.819967285531	105.819967285531	105.819967285531	UKBB	232.93194196102903	102.342333558803	205.054392395457	0.402288191225372	0.4213922186047179	1.0991409979891702	ATTAATGGTCTCTGATTTTTTTTTCAAACCAAACTGTAATCCCCTGCTCAAACGATTGTACTGATACATGTTAAAGATCTATAAACTCATACAATTAAATCTGTTGAAAATACAAATCCAAAGGATGACTTCCTCTCTCTAAAATCTGTTCTTCCTGCTTCTAACATGACATATTGTGCAACTCTGATAAAAATATTTAC	0.021747448074036	0.9556622212713992	0.598988373886715	0.00467375505433135	0.9092326856072172	0.3850052606321
0.027041495103298	2:61929281:A:G:R:wC	0.572670022862824	33	0.45604609506783	2	Asthma	586.6088977878891	586.6088977878891	586.6088977878891	UKBB	595.908950947948	871.733153122107	803.6507032229372	0.227273242039443	0.0958452473056624	0.0799845782250679	ATTAATGTCTTGACTTGCAGCTTGTCAGAGACAGATGTTTTCATAACTGAGTTCATTTCGGTCTCCAAAGTAAATAGGTTTTTTTCTAGTAAATAAGAAATCAATAAATATTTAATTAATAAATGAAGGTTTAATGCTTTGGGGAACAACTTTGTATGGAACTCCTTCACAACATTGTGCAATATTTTCTCAGAATGGAT	0.9426314231732192	8.943824804295982e-09	3.95168898826715e-08	0.9052893716110292	2.3016868134010898e-09	1.18635637588762e-08
0.23125135052708606	2:61929281:A:G:A:wC	0.7157715426938571	33	0.5908018835347739	2	Asthma	518.7666532814441	518.7666532814441	518.7666532814441	UKBB	607.4518439573599	850.271761450961	778.35738845082	0.16950459782499802	0.0972513460360085	0.0834996494301246	ATTAATGTCTTGACTTGCAGCTTGTCAGAGACAGATGTTTTCATAACTGAGTTCATTTCGGTCTCCAAAGTAAATAGGTTTTTTTCTAGTAAATAAGAAGTCAATAAATATTTAATTAATAAATGAAGGTTTAATGCTTTGGGGAACAACTTTGTATGGAACTCCTTCACAACATTGTGCAATATTTTCTCAGAATGGAT	0.29016218224451	8.33029998801721e-13	6.367201885988651e-12	0.172480167400422	1.8388705555384e-13	1.4890939510088899e-12
1.84354068440191	7:22872357:C:T:R:wC	1.7048737813056103	32	1.10227660252457	7	CRP	185.209929953188	185.209929953188	185.209929953188	UKBB	664.66221682548	603.882357463173	396.8238326465631	0.182348956904414	0.201453989308122	0.250485693637405	ATTAATGTTACTGGCCCATATGACTATCTTTGGAAAAACAATCATATAAAGTCAAGATTCAGCACAGGGACCCAGGGTCCAAAAGATTTGCATTTGACTCCCAGCTCTATAACTTAGCCGTGTGATCACAGTCAAATTGCTTAACCTCTCCCTTTTCTCATCTGCAAAACAGGGAAATAATAGCACCCACCTCCATCATT	5.2235590983658704e-23	1.97439853587929e-16	5.48177975557154e-05	4.9904580177094286e-24	2.60933579402733e-17	1.07973299671843e-05
1.7013046125059097	7:22872357:C:T:A:wC	1.90277242531894	32	1.12812783185703	7	CRP	222.877938435272	222.877938435272	222.877938435272	UKBB	724.0576823858	833.076433505439	487.5003706380989	0.232033508821806	0.19022587634143806	0.201860674406465	ATTAATGTTACTGGCCCATATGACTATCTTTGGAAAAACAATCATATAAAGTCAAGATTCAGCACAGGGACCCAGGGTCCAAAAGATTTGCATTTGACTTCCAGCTCTATAACTTAGCCGTGTGATCACAGTCAAATTGCTTAACCTCTCCCTTTTCTCATCTGCAAAACAGGGAAATAATAGCACCCACCTCCATCATT	1.7124428247648102e-12	1.29322687408495e-22	1.5208036756215e-07	2.2648850397893693e-13	1.48297164570663e-23	2.28847049914382e-08
0.531694245010283	1:218846303:T:C:A:wC	1.13411201765191	33	0.6088072700594119	1	Inguinal_Hernia	94.510840180443	94.510840180443	94.510840180443	UKBB	136.86503602077	207.653148645262	145.273098527196	0.359319436449058	0.188010291407055	0.16251302565554798	ATTAATTAAAAATACAGGGTACTTGCATTAAGTATTTAAGTTCAGATGAGATATCTATCTTTTATAATTTGTGTATCTTGCATCTAATATGCCGTAAAGCTTCCTGTTATTAAATAGATCCTTTAACCCTCACCCTAACTCTAACCTCATGTGTAAAAAATATATAGTTTAATTTCATCCTTAACATAATCATTAAGAGA	0.245089233203651	6.331400770288381e-09	0.000398599507959942	0.138946434126188	1.61761925932903e-09	0.000179529190959373
0.7170333193744459	1:218846303:T:C:R:wC	1.5626198936336595	33	0.763485362552927	1	Inguinal_Hernia	76.09408949432179	76.09408949432179	76.09408949432179	UKBB	124.875260454219	223.957340521396	128.306468449012	0.329646042955013	0.18008549037515198	0.178196781178996	ATTAATTAAAAATACAGGGTACTTGCATTAAGTATTTAAGTTCAGATGAGATATCTATCTTTTATAATTTGTGTATCTTGCATCTAATATGCCGTAAAGTTTCCTGTTATTAAATAGATCCTTTAACCCTCACCCTAACTCTAACCTCATGTGTAAAAAATATATAGTTTAATTTCATCCTTAACATAATCATTAAGAGA	0.068302756394557	2.08443176257425e-17	4.57999903912932e-05	0.0296180302047026	4.05986425520397e-18	1.83144814075237e-05
0.873662352292884	4:91574218:C:CTA:A:wC	1.1282404946102902	33	0.7805990887440759	4	Inguinal_Hernia	490.459586397098	490.459586397098	490.459586397098	UKBB	900.837027689073	1073.3665605869196	842.913244936732	0.14994396998782902	0.0925891016952804	0.0828438554111344	ATTAATTAATATGCCTCATGCCTGTGATTTTTCAGAAAACTTTTAGGGGGCCAAGCCTATGGCTCCCACAAATGCATTTCAAGTCGTTTAACTGCCATCTATTTCTTACCAGACAACCTACTTGTCTTTATAAAATAGATTTATTTGGTAATAAGAGTTCCTATTTAAAAAAAAAACTTGCTTTGAATTTCCAGCTGTCA	3.2160519834023396e-08	2.541291058406489e-33	2.67682611052716e-20	5.6570650352235895e-09	3.715657348663489e-34	4.40328340844091e-21
0.8170485750217259	4:91574218:C:CTA:R:wC	1.1830874106070302	33	0.967866266683612	4	Inguinal_Hernia	517.446506339925	517.446506339925	517.446506339925	UKBB	910.7453687313961	1176.06588106318	1011.87880805654	0.124584882414892	0.100509795542868	0.0903605056203889	ATTAATTAATATGCCTCATGCCTGTGATTTTTCAGAAAACTTTTAGGGGGCCAAGCCTATGGCTCCCACAAATGCATTTCAAGTCGTTTAACTGCCATCTTTCTTACCAGACAACCTACTTGTCTTTATAAAATAGATTTATTTGGTAATAAGAGTTCCTATTTAAAAAAAAAACTTGCTTTGAATTTCCAGCTGTCA	3.4458976063169e-10	3.6420147451353896e-31	6.44337552071585e-26	5.4472863166857e-11	5.515489432557308e-32	9.02194491074689e-27
0.41276226789377707	1:34595736:C:T:R:wC	0.37170036769536	29	-0.0040494598443419	1	BMI	239.37091235871398	239.37091235871398	239.37091235871398	UKBB	318.927869765291	309.551166040671	238.950946002455	0.234498434992785	0.13487663832921698	0.271499570623192	ATTAATTACCACTCATTCTCTCCCTTCCACTCCACCCTGTGCCTTTCATTCATGCAACTGATAAATATTTATCAAGTGCTGTGTGTGGCACTGGGGGTACAGAGTCCCTGTAGTCATCCTCATGCAGCTTGTTGTCTAGTGGGGGAGACAGACAGTAAACAAGTAAACAACAGTAGATCATATAATGAGCATGATCAGAG	0.14595301798728	0.012316595284097	0.993930690989729	0.0783752589590398	0.0058539061459982	0.988099864430306
0.22441110166071804	1:34595736:C:T:A:wC	0.487119555607993	29	-0.465671721443615	1	BMI	326.558304845024	326.558304845024	326.558304845024	UKBB	380.483942085895	457.6158028273329	236.491542292853	0.20351501545835304	0.13132978763955	0.292053160178209	ATTAATTACCACTCATTCTCTCCCTTCCACTCCACCCTGTGCCTTTCATTCATGCAACTGATAAATATTTATCAAGTGCTGTGTGTGGCACTGGGGGTATAGAGTCCCTGTAGTCATCCTCATGCAGCTTGTTGTCTAGTGGGGGAGACAGACAGTAAACAAGTAAACAACAGTAGATCATATAATGAGCATGATCAGAG	0.397355174439655	0.0005435268251252059	0.21572508850929506	0.270167938731674	0.000207970753879705	0.110829487450881
0.12837169276879	18:31754053:A:G:R:wC	-0.250443994398758	32	-0.35181206364031203	18	Morning_Person	293.678733142617	293.678733142617	293.678733142617	UKBB	320.797685629445	246.99903746943298	230.47329637611	0.231374838800658	0.27026555667621804	0.31387688421754	ATTAATTATTTCAATTGAACTTTAAAAATCTCTTATGAAACATGACCTAATGGAGTGAATCAGAGCCAGAGCAGCTGAACAGTACAATACCATGTAACAATAAGTGAAGTGGATAATGACTGGCAAACTGTCTTACATCATTCAATGAGTAGTGTCCTACCAATTTGCTTGCTCCTTTAGGGGACCCGAAACTAAAGTGT	0.751126592356897	0.532402318560156	0.411684103528816	0.5790168849282211	0.35410364219332	0.262347433600871
-0.38624642453409297	3:70527332:G:T:R:wC	-0.242221070952492	28	0.21010940289770305	3	eGFR	310.898240318376	310.898240318376	310.898240318376	UKBB	237.636855348579	263.12253604140096	359.53761711091005	0.349951509215478	0.17304571705625502	0.427223369451387	ATTAATTTGGTTTAAATGAGTTGATGTTGAGAGAAATACCTAATAATTAGAATCCAAAAGATTTTCATTAGGATGGACTGAGCAGTAGACTAAATTGTTGATATTAATTGAGATAAATATCATATTATGCACTTGGATCTAAACTATAAGAAGGTCAAGGTGTGACTTAACAACAATACATATGAAGAAAGATTCAAGGC	0.429442001365013	0.23475400212672	0.844928753727746	0.269717165475084	0.161587626630891	0.622859164737239
0.242801516794942	3:70527332:G:T:A:wC	-0.007533799883155459	28	-0.716117316975783	3	eGFR	288.27221761848097	288.27221761848097	288.27221761848097	UKBB	340.645892912742	287.07993228135604	175.323604203336	0.4076501501497261	0.20438048904641	1.06845206371029	ATTAATTTGGTTTAAATGAGTTGATGTTGAGAGAAATACCTAATAATTAGAATCCAAAAGATTTTCATTAGGATGGACTGAGCAGTAGACTAAATTGTTTATATTAATTGAGATAAATATCATATTATGCACTTGGATCTAAACTATAAGAAGGTCAAGGTGTGACTTAACAACAATACATATGAAGAAAGATTCAAGGC	0.7041860158954559	0.979038387812645	0.7684045035576221	0.5514341376867429	0.9705953262877208	0.502705998284787
0.498549390048993	9:22144316:C:T:R:wC	0.964327915763605	28	0.614240630901996	9	Mono	933.481052837367	933.481052837367	933.481052837367	UKBB	1320.48055521917	1821.58120931715	1429.63119936974	0.18258832242768205	0.0924835849530716	0.201124305674496	ATTAATTTTATACTTTGGGTTATAATCTAATACTTTTTTATTATTTTGTTGCTTACATACTTCTAGATTTGGCCACTGGGAGCTCTTTCAGTTGACTTCCGTATTTCTTTGACATACCTTGGCAAATGTAGGATTTGTGTGTGTGTGTGTTTATTAGCACATTTTTCATTTCTGGCACTACAAGATCCTCCAGGCTCATC	0.0193678598045815	1.12829715600129e-24	0.01229048845116	0.00632467651578233	1.8665622816394398e-25	0.00225785879623288
0.221446898498087	9:22144316:C:T:A:wC	0.26429199889989	28	-0.0662493819979039	9	Mono	1309.3298036163999	1309.3298036163999	1309.3298036163999	UKBB	1528.0386770449802	1572.93783733785	1249.51254730991	0.13790871952982	0.0861988738721084	0.270312223013389	ATTAATTTTATACTTTGGGTTATAATCTAATACTTTTTTATTATTTTGTTGCTTACATACTTCTAGATTTGGCCACTGGGAGCTCTTTCAGTTGACTTCTGTATTTCTTTGACATACCTTGGCAAATGTAGGATTTGTGTGTGTGTGTGTTTATTAGCACATTTTTCATTTCTGGCACTACAAGATCCTCCAGGCTCATC	0.215968689727218	0.00492965288179329	0.930885852089292	0.108328894987829	0.00216890698531607	0.8063908725125719
0.096244789313163	1:163800228:A:G:R:wC	0.138405466063736	29	0.5725177834361529	1	SHBG	372.050564539152	372.050564539152	372.050564539152	UKBB	398.185817226643	409.389388341826	553.756859771746	0.183713958330988	0.163553464387932	0.21625604925267305	ATTACAAGTGGAATTGAGCTGGTGCAAACACTTTCTATTCATTTTTCTTTTTTTTTCTCTTCATTCTCCTACTGCACACTTGGTGAGGTAGGTACAGAGAAGCCCCCTAATTAGAACTGCCCTCCCTCTTAGAAGGCCCTGTAAGACCACGATGGAGTACAGGGAGAGGAGGCACAGAAGAAATTGGATATTAGGGGAGC	0.7125418782088899	0.498922505088373	0.0233283906121298	0.600359277070727	0.397418931901648	0.00811116610844188
0.364732714754156	1:163800228:A:G:A:wC	0.0397494477042701	29	0.158181940478543	1	SHBG	261.087574277545	261.087574277545	261.087574277545	UKBB	337.744765796996	268.441046952988	291.727092512561	0.23217772473534	0.153912689734986	0.3446685389426731	ATTACAAGTGGAATTGAGCTGGTGCAAACACTTTCTATTCATTTTTCTTTTTTTTTCTCTTCATTCTCCTACTGCACACTTGGTGAGGTAGGTACAGAGGAGCCCCCTAATTAGAACTGCCCTCCCTCTTAGAAGGCCCTGTAAGACCACGATGGAGTACAGGGAGAGGAGGCACAGAAGAAATTGGATATTAGGGGAGC	0.20208478147569695	0.851373047595514	0.7765101802547629	0.116201148896393	0.7962064730323308	0.6462777508152979
-1.13790566821146	8:65905030:A:C:R:wC	-0.441661549787355	31	-0.882668660562759	8	FEV1FVC	757.7436679803592	757.7436679803592	757.7436679803592	UKBB	344.515075704396	557.89520600513	410.457218472454	0.35468712117499	0.157884987018946	0.311507031697586	ATTACAATGGGAACCACGTGTTGGAGGTGTTTCTGGCATACAGGGTCCAAGTTACACCGTAGGCAAGTGACACTTGCAGTGGCTTTTCGCTGCACTGAGAAACTTGGAAACTAGGAATTCCAGTTGATTGGCAGCAGTGCCAAATTGTGCAAGCACCTGGTGTATGATATGACAGACGGATATTTTATTGAGAGAAATAA	0.006891889445124971	0.0176139985139973	0.017436863251275	0.00133570612945874	0.00515216838954855	0.00460350717465001
-1.77707767859218	8:65905030:A:C:A:wC	-0.3108244207329	31	-1.3835586411766698	8	FEV1FVC	536.527468288739	536.527468288739	536.527468288739	UKBB	156.60247537341004	432.6287434969509	205.390461226864	0.5979874589074611	0.18932930301380896	0.378679257105983	ATTACAATGGGAACCACGTGTTGGAGGTGTTTCTGGCATACAGGGTCCAAGTTACACCGTAGGCAAGTGACACTTGCAGTGGCTTTTCGCTGCACTGAGCAACTTGGAAACTAGGAATTCCAGTTGATTGGCAGCAGTGCCAAATTGTGCAAGCACCTGGTGTATGATATGACAGACGGATATTTTATTGAGAGAAATAA	0.0143559764054039	0.22448928328650694	0.00123255230981897	0.0029609406623652	0.1006494494847	0.000258546154955027
0.9681301009562572	6:70825907:T:A:A:wC	0.9555614861246609	28	0.8872023211518041	6	eGFR	324.436338946844	324.436338946844	324.436338946844	UKBB	633.865432660218	629.559922600547	600.3823416869831	0.19207030822017	0.12915458103185498	0.30998431072005	ATTACAATTATAACTGCTTAATTTATGTAATTAAACCCCAAGAGACACTGAAAAAAATTTCATTTTGAGTAAATATTAAGACAGAGAAAAGGATGTGTGACTTTTTTAAAAAAAGAAATTGAGTCCCCCAATATTTTCTATCTAAAGAACATTATTGATTTTTTCCCCCAGAATTACTTTACAACTTATATGTTGTAATT	2.42512622072897e-06	6.31255952080479e-13	0.0214546544301916	4.64320761277781e-07	1.3764054577993302e-13	0.00420860270842731
1.1275238614588798	6:70825907:T:A:R:wC	1.08214900982431	28	1.14068872649159	6	eGFR	433.1898258551609	433.1898258551609	433.1898258551609	UKBB	947.777802178322	916.0759037109241	955.365915915193	0.189299273240408	0.12415418086759597	0.287472125041193	ATTACAATTATAACTGCTTAATTTATGTAATTAAACCCCAAGAGACACTGAAAAAAATTTCATTTTGAGTAAATATTAAGACAGAGAAAAGGATGTGTGTCTTTTTTAAAAAAAGAAATTGAGTCCCCCAATATTTTCTATCTAAAGAACATTATTGATTTTTTCCCCCAGAATTACTTTACAACTTATATGTTGTAATT	1.5398010545723502e-08	1.50644588381425e-17	0.000514069573732984	2.58007513605717e-09	2.8776982413824197e-18	7.2479038017771e-05
0.4505262277867701	19:33523633:AGGATT:A:R:wC	0.092017510703619	30	-0.0963208642241331	19	ALP	1130.81457891739	1130.81457891739	1130.81457891739	UKBB	1546.5835855862601	1205.0961948353302	1058.42026130031	0.106715464789121	0.10316248648876	0.0770374140807619	ATTACACACCACAGGTCACAATCTGCAGCTTGTAAAACCTGTGCTACAAAGAGCTTATTGAGAAAACGACTGATCCTGTAGCTGATAATGTTCACAAGGATTGGGGTGGGGGCGGAATCCTCCCATCCCTCAGTATCAGGAATGGGTTCATTTCTTCTTACAAATGGGATTCCTTTTGTCTAGTGAATATAAAATGTGTT	7.00021975420081e-05	0.4928560039299621	0.266324650088833	2.4241073036721104e-05	0.372410739508174	0.211185307626618
0.67209024433808	19:33523633:AGGATT:A:A:wC	0.134848666754952	30	0.022548606133457997	19	ALP	925.898277445634	925.898277445634	925.898277445634	UKBB	1474.3711188334198	1016.7493523484801	941.883566912256	0.0898543593838078	0.110245793125851	0.0925700811074901	ATTACACACCACAGGTCACAATCTGCAGCTTGTAAAACCTGTGCTACAAAGAGCTTATTGAGAAAACGACTGATCCTGTAGCTGATAATGTTCACAAGGGGTGGGGGCGGAATCCTCCCATCCCTCAGTATCAGGAATGGGTTCATTTCTTCTTACAAATGGGATTCCTTTTGTCTAGTGAATATAAAATGTGTT	3.4788784521606395e-13	0.32680553065318496	0.8442793661818591	7.44508898292463e-14	0.221267823289529	0.807552891590891
0.569119760851161	6:105587415:TATC:T:A:wC	0.409584911122904	33	0.271404689195975	6	AFib	340.119084927425	340.119084927425	340.119084927425	UKBB	503.33549857995	451.609248411281	411.75305443773203	0.175235402222306	0.15312918322757	0.102452099612862	ATTACACACCCACTCCTTACCTTCAGGATAGGATACCTGTAAGGCATGTAGATCTTATAAAGATTGCACATTTTTATGAAAAGAGCACTGAATTAGTTATAAGATTTGAGTTCTAGCCTTTCACAGAGTCTGTGTTTTCTTTGAGTCTGTGTTCTATAGGAAGTGAAGACTGGAAAAAACCTAATCCCCTCACTATA	0.0038559037402134703	0.0158409965684558	0.014016093820751998	0.00116323797705107	0.007478116622081358	0.00807091694751
0.349047297883188	6:105587415:TATC:T:R:wC	0.273076003490019	33	0.289743759467545	6	AFib	168.796737601461	168.796737601461	168.796737601461	UKBB	215.137479872727	204.055735365957	206.853229201017	0.22323553578903896	0.171405927902297	0.130025280675983	ATTACACACCCACTCCTTACCTTCAGGATAGGATACCTGTAAGGCATGTAGATCTTATAAAGATTGCACATTTTTATGAAAAGAGCACTGAATTAGTTATCATAAGATTTGAGTTCTAGCCTTTCACAGAGTCTGTGTTTTCTTTGAGTCTGTGTTCTATAGGAAGTGAAGACTGGAAAAAACCTAATCCCCTCACTATA	0.214857193675157	0.17448459911501904	0.0409555355807923	0.117915520154913	0.11112569505863197	0.0258561979338821
0.176464888962651	3:64449302:T:C:A:wC	0.0502893679793344	32	0.429867584301224	3	CRP	1319.3456486054	1319.3456486054	1319.3456486054	UKBB	1492.36327738206	1366.35106915591	1776.76673472746	0.120823871433396	0.12854558043703998	0.123030449013543	ATTACACACTGAGCCATTGCATCTGGCTGGCGTTGTTAAGTAGGAACATTTTGTAAATTACGGAGCAGAGTAATGATTGAGAGGCTGGTACTGAGTGTGCTGAGAAAGCTAGAGACTGAAACGGACTGCTATTGCCAGGGTGAAGCTGATGCAAACTAGAAGGTGGGAGGCCCTCTTAAATCCTTCAATTTTGCCTTCTC	0.287506538464177	0.819123971001553	0.00185449336306472	0.144149014560838	0.695635971620734	0.000475852674249419
0.0847070151495642	3:64449302:T:C:R:wC	-0.0839935699955259	32	0.444256583735655	3	CRP	1481.6896810288501	1481.6896810288501	1481.6896810288501	UKBB	1572.3095801989002	1397.98610042901	2016.1578824178696	0.115739194764282	0.148586314416464	0.102620139413349	ATTACACACTGAGCCATTGCATCTGGCTGGCGTTGTTAAGTAGGAACATTTTGTAAATTACGGAGCAGAGTAATGATTGAGAGGCTGGTACTGAGTGTGTTGAGAAAGCTAGAGACTGAAACGGACTGCTATTGCCAGGGTGAAGCTGATGCAAACTAGAAGGTGGGAGGCCCTCTTAAATCCTTCAATTTTGCCTTCTC	0.656028149353363	0.727613638478817	7.459067556185959e-05	0.464242799152762	0.571880134474455	1.49695181933634e-05
0.773638689957823	14:55900860:T:C:A:wC	-0.233527731226913	31	1.00451320134606	14	TG	240.666499297601	240.666499297601	240.666499297601	UKBB	411.249652967035	204.593358228816	483.25702290687104	0.3690593945154361	0.292355283307125	0.23604737984138	ATTACACAGGAAGTGGTAAAGTTAAGATTCAAAACCCACACTAATCAGATTCTCTGCTTTTTACTTTGACACACTTCCTTTTTCTTTTGAAGAATCTTTCGGGAAAAAAATAAGTATGTTAAAGGCTCACCAAGACTTCAGAATGTACTGAAAAATGACCAAAATGCAGAAGAGTCTGTATGATAGGCATGCTAAAGATG	0.12724645717789	0.623384951704131	0.000115215080725991	0.0360605159097906	0.42441763628007895	2.0852874869146806e-05
-0.15968903552413902	14:55900860:T:C:R:wC	0.17748712845160505	31	0.724620989329215	14	TG	145.45172990978702	145.45172990978702	145.45172990978702	UKBB	130.335739740212	164.599112952561	240.546821288972	0.7469372370577779	0.277325155100784	0.3980773372767581	ATTACACAGGAAGTGGTAAAGTTAAGATTCAAAACCCACACTAATCAGATTCTCTGCTTTTTACTTTGACACACTTCCTTTTTCTTTTGAAGAATCTTTTGGGAAAAAAATAAGTATGTTAAAGGCTCACCAAGACTTCAGAATGTACTGAAAAATGACCAAAATGCAGAAGAGTCTGTATGATAGGCATGCTAAAGATG	0.9435402497335392	0.706494156443865	0.173952667006904	0.8307094415683509	0.5221748752340251	0.0687130208248776
-0.0264881153400594	1:81788115:A:G:R:wC	-0.02952327513907351	27,30	0.0034419242940645013	1	DBP,Lym	149.193617442381	149.193617442381	149.193617442381	UKBB	147.887983362884	131.33723023538	138.17027796225798	0.21323798896416696	0.2819129918589001	0.17206525264231	ATTACACATGAAACAAACCTTAAAAAGATACCATATACGATACTTAGGAATAAAGGTAACAGGACGTGATAAGTGCGTAATGATGTATATCAGTTAAAAACATGAAATATACAATTTTAAATGAGGTTTTCTAGCAAGGAACTTTAGTTAGGGAGAAAAAAGATTTATGGTCTTCAATTAATCATAAGTTTAATATGCAC	0.9276751816477228	0.5873223678695549	0.5450530588120864	0.8983206781607175	0.4753575519689874	0.4715233516893785
-0.1596078377143135	1:81788115:A:G:A:wC	-0.1817975963312385	27,30	0.07624533097895261	1	DBP,Lym	86.27465491874149	86.27465491874149	86.27465491874149	UKBB	69.6102065400346	62.124584608969705	88.2914371978993	0.267493076601158	0.276098800031101	0.208760683032755	ATTACACATGAAACAAACCTTAAAAAGATACCATATACGATACTTAGGAATAAAGGTAACAGGACGTGATAAGTGCGTAATGATGTATATCAGTTAAAAGCATGAAATATACAATTTTAAATGAGGTTTTCTAGCAAGGAACTTTAGTTAGGGAGAAAAAAGATTTATGGTCTTCAATTAATCATAAGTTTAATATGCAC	0.6509614120812726	0.4198517224012781	0.7088609801645571	0.5948554024619561	0.3402291208721572	0.6579635880139485
1.0305054229409698	3:25529280:C:T:R:wC	0.14489695516800594	29	0.119450879373536	3	eBMD	259.71955361493997	259.71955361493997	259.71955361493997	UKBB	528.700453398706	287.250539492852	282.136171075055	0.20876026459265695	0.14244641918487694	0.26300461385027	ATTACACATTAATTCAGAATCTCCTTCTGAGGGGCTCCTAAAACACCTTTCTGTTTTCTTGGCAGGATGAAAGCATTACTTTTGTGTCACTGCCTGGTGCTTTCACGGGGTCTATTCTAATGCTCACTAAGGCGTCATGCTCTGTTCTAATGTGCCTCTTGTAGCCATCTTTGGTTTGAACCAACTAAACTTCAGGTGAT	3.20500159814902e-06	0.408252700753854	0.779170547675468	7.96144439314161e-07	0.3090567682395029	0.649700798680031
1.0328974292658102	11:30226528:G:A:R:wC	1.2776195185907802	32	0.8239720012094599	11	Age_at_Menopause,Age_at_Menarche	1005.56175421416	1005.56175421416	1005.56175421416	UKBB	2056.2557997483104	2439.4904534571697	1781.24528466068	0.161454465304112	0.109999236410094	0.165682167381693	ATTACAAGGAGAAACAGTTACTCAGGATTCAGGTAGTTTTGTACAGTGGATTATTATGTCTAGAATTTAATAGCACTCTGCTCTTTGATATTTATTTCAGGGTCAATAGAAATGTAACCATTCTCACTCCCTATTTGTGTTCAATCTAACCATTTAGCAGGAGGATTAGACCTGCCACACACTGGGTTTTGAAGATTTAA	1.0622778919039401e-09	3.4780171381719806e-30	3.83660654865621e-06	1.5798960184113198e-10	3.46584177314354e-31	6.58536886302681e-07
1.15968641369614	11:30226528:G:A:A:wC	1.0953577348526802	32	0.552159079362115	11	Age_at_Menopause,Age_at_Menarche	905.385534426144	905.385534426144	905.385534426144	UKBB	2023.2361849996	1935.1094332546695	1327.67091944689	0.146181087782331	0.14969121015093398	0.117899689465811	ATTACAAGGAGAAACAGTTACTCAGGATTCAGGTAGTTTTGTACAGTGGATTATTATGTCTAGAATTTAATAGCACTCTGCTCTTTGATATTTATTTCAAGGTCAATAGAAATGTAACCATTCTCACTCCCTATTTGTGTTCAATCTAACCATTTAGCAGGAGGATTAGACCTGCCACACACTGGGTTTTGAAGATTTAA	1.74939975643171e-14	1.6892485249004e-12	1.54232773436253e-05	2.13539381613856e-15	2.5272990540092896e-13	2.82299151739195e-06
0.491960214343847	3:42876741:C:T:A:wC	0.31927965107580897	28	0.380988204136718	3	Eosino	1603.7161269629999	1603.7161269629999	1603.7161269629999	UKBB	2258.25729631605	2001.63471200845	2089.6830975103603	0.11996920190611	0.082931695533768	0.211490944668364	ATTACAAGCATGAGCCAGCACGATCGGCCTGAATTTCTTAATGTTTTCCTTCACTGGGCATTTAGGACCTTGTTAAAGAAGGCCTTTCATCTCCAGAGCTCATGAAGATGCTCTCCCATAGCATCTTCTAGGCTTTAAAACATTCAGAGCTTATTTGCTGTGTGGTGTTGGTGAGGGCTCTAATTTTTCTCCCCGCAACC	0.00018054041948672	0.000320698923187141	0.221726486884028	4.1186505301758296e-05	0.00011816072833988201	0.0716335884635159
0.7581872184824635	4:146005003:T:C:R:wC	1.1352741156409023	28,29	0.9178112534395644	4	BMI,Mono	154.524946264783	154.524946264783	154.524946264783	UKBB	293.517450170443	374.099035322975	355.137866386134	0.284143982958472	0.160014876656706	0.509060266973574	ATTACAAATGTGGTTTGTGTTACATTTCTGTTGGATAGCACTGCTCTGCACCCAGGCAAAAATGCAGTTAATCTTTTAAATATTTACTCACCTGATAGATTAAAAAAATTGTATTTCACATTTATTAATATTTATATTTTCATGCTTATTCATATCCTCCTATATTTTCAATAAACTTAGGTCTTTTGATTATTCATAAC	0.04343836836921418	9.55811792366425e-10	0.252550170210104	0.0177240400250605	2.366186052937886e-10	0.1174648242549768
-0.114707615034284	5:166990695:G:A:A:wC	0.73762935633461	33	0.0525883589656154	5	Smoking_Ever_Never	66.2356683370588	66.2356683370588	66.2356683370588	UKBB	61.237657031589784	110.184332377948	67.893798142061	0.54871689388669	0.260960567484436	0.22581101742187695	ATTAATTTTATAGTTTAGCAAATACGGTAATGCACCAAATAACAACATTTCAGTCAGGGACAGACCTCATATACAACAGTGGTCCCATAAGATTATAATAGAACTGCCCTATATAGTGTAACCGTTTTTATCTTCTATACAGTGTTTTTACTGTACTTTTTCTATGGTTAGACATGTTGAGATATTAAAATACTTATCAT	0.8966122475723091	0.0103618961905346	0.853338529652226	0.834411556173683	0.00470460565836694	0.8158494679040229
0.122235742403149	5:166990695:G:A:R:wC	0.481055632713818	33	0.467113556169648	5	Smoking_Ever_Never	113.66733769283998	113.66733769283998	113.66733769283998	UKBB	123.737060744457	158.945421768547	156.840460047168	0.28977217579176595	0.199713821264079	0.15475261084193698	ATTAATTTTATAGTTTAGCAAATACGGTAATGCACCAAATAACAACATTTCAGTCAGGGACAGACCTCATATACAACAGTGGTCCCATAAGATTATAATGGAACTGCCCTATATAGTGTAACCGTTTTTATCTTCTATACAGTGTTTTTACTGTACTTTTTCTATGGTTAGACATGTTGAGATATTAAAATACTTATCAT	0.7831056504311501	0.0316664827975986	0.00479445156527741	0.6731462210947861	0.0160083643749656	0.00254068408654857
2.9526723509667794	13:51146236:T:A:A:wC	1.48382487294467	27	1.50823479403605	13	Plt	138.080452360988	138.080452360988	138.080452360988	UKBB	1070.7728400367998	385.724213855363	393.08401779741206	0.126953110987694	0.124402190188611	0.126888679934984	ATTAATTTTTTTCTATTTATTTAGAGCAGAGTTCACAAATTGGTGTCTGTAGACTAGATTTGGCTTGCAAATGTGTTTATTTTGGCTTACAAAATTTTTAAAAAATTTGAGCCAAGATGAAAACATTAAGAGATTTCACACGGAAGTCAAAATTCCCCAGTTTCTCTTGAAAAAATGTTAAAGATTTGGTAAACATTAGT	3.469157239966659e-118	5.40326086831566e-32	9.989437477410328e-32	1.1813208116927795e-119	8.49449789360528e-33	1.3947631773781396e-32
2.80301108125079	13:51146236:T:A:R:wC	1.49106226651086	27	1.29321706010909	13	Plt	113.519520103408	113.519520103408	113.519520103408	UKBB	793.8603764062849	318.746854721358	276.863122470182	0.139022284587164	0.137139078651958	0.148190581469901	ATTAATTTTTTTCTATTTATTTAGAGCAGAGTTCACAAATTGGTGTCTGTAGACTAGATTTGGCTTGCAAATGTGTTTATTTTGGCTTACAAAATTTTTTAAAAATTTGAGCCAAGATGAAAACATTAAGAGATTTCACACGGAAGTCAAAATTCCCCAGTTTCTCTTGAAAAAATGTTAAAGATTTGGTAAACATTAGT	4.110787186972437e-89	9.16753260498567e-27	1.3546336092394199e-17	2.098316886657019e-90	1.5565068697051296e-27	2.62175269905982e-18
-0.3822996181285029	3:186069375:T:A:A:wC	-0.310844791112743	32	-0.7911683318068442	3	Morning_Person	850.81520442442	850.81520442442	850.81520442442	UKBB	652.9798745411621	685.894942174795	492.511297649225	0.221923269750765	0.20838908002246	0.28426782516405297	ATTACAAAAGAAATCTCTAGGAAGTTCTAATGCAAATGAAAATTAGAGAACTACTGGGTTCAGTGGTGACTCGTGAGCAGTTAAAAGAGAAGGGAATGAACCCTTGGAACTAACCAAGGTTCACCAAGAAGTCATGGCAGGTGATTCTTACATCTTCTTGACAGGTACATTAGTTATATAACTCAGGGAAATGTGGTAGA	0.190130382162243	0.265540536220643	0.0164865721832193	0.0849489856202577	0.135789387751187	0.0053829046258697215
-0.618786830631984	3:186069375:T:A:R:wC	-0.0236371578343966	32	-0.6075488258012679	3	Morning_Person	976.999267175215	976.999267175215	976.999267175215	UKBB	636.683616906745	961.201519104774	641.216744654737	0.17395460265354	0.185368340144268	0.17803679482063606	ATTACAAAAGAAATCTCTAGGAAGTTCTAATGCAAATGAAAATTAGAGAACTACTGGGTTCAGTGGTGACTCGTGAGCAGTTAAAAGAGAAGGGAATGATCCCTTGGAACTAACCAAGGTTCACCAAGAAGTCATGGCAGGTGATTCTTACATCTTCTTGACAGGTACATTAGTTATATAACTCAGGGAAATGTGGTAGA	0.00154802366365581	0.946174737879452	0.00244698334903654	0.00037486553388667597	0.898533169236948	0.000643722305490279
0.6740319647840466	4:146005003:T:C:A:wC	0.9209622812412286	28,29	0.6101410158202939	4	BMI,Mono	154.123232485208	154.123232485208	154.123232485208	UKBB	293.392929616833	305.029712545577	291.669982375811	0.30950914823644	0.154054126253612	1.43393012404154	ATTACAAATGTGGTTTGTGTTACATTTCTGTTGGATAGCACTGCTCTGCACCCAGGCAAAAATGCAGTTAATCTTTTAAATATTTACTCACCTGATAGACTAAAAAAATTGTATTTCACATTTATTAATATTTATATTTTCATGCTTATTCATATCCTCCTATATTTTCAATAAACTTAGGTCTTTTGATTATTCATAAC	0.2500861876341557	4.092102374678254e-08	0.4721072153356043	0.1669970531404944	1.1041262918322549e-08	0.4170571948812897
-0.0690831521903265	13:47243910:A:G:R:wC	0.13125412796792402	27	-0.369236148040098	13	Plt	510.779267224123	510.779267224123	510.779267224123	UKBB	487.74699053175794	559.093746871035	395.587509952946	0.11599932227458196	0.1069456703643	0.120929150008066	ATTACAAATGTGTGTGAAGCTGAGATGCACTGTTATATTTCAGCTCTTTCACTACTAATTTAATTATTTACCCTTTTTCTAAATTGGGAAAGAATGAATACTTTCTAAACTTCCATTGAGCTAACATAGGTGAAGGAAGAAGCAGGAGTTAGCAGTCAGGCTGAAAGGTGATAGTCTTCATTTATCATCTAAGCATTGGC	0.6465266286878489	0.314534660231346	0.00449030510501745	0.5514772940731899	0.21971088592293106	0.00226319739724096
0.24719684110089105	3:42876741:C:T:R:wC	0.387189192335083	28	0.49935596749882	3	Eosino	1546.87298095057	1546.87298095057	1546.87298095057	UKBB	1836.4452781744894	2023.615711948	2188.12406636628	0.133297207168317	0.0834029064118283	0.202346231642282	ATTACAAGCATGAGCCAGCACGATCGGCCTGAATTTCTTAATGTTTTCCTTCACTGGGCATTTAGGACCTTGTTAAAGAAGGCCTTTCATCTCCAGAGCCCATGAAGATGCTCTCCCATAGCATCTTCTAGGCTTTAAAACATTCAGAGCTTATTTGCTGTGTGGTGTTGGTGAGGGCTCTAATTTTTCTCCCCGCAACC	0.14094191652610902	1.09499069185188e-05	0.0593440956158861	0.0636706943584139	3.44394532118255e-06	0.0135935110163287
-0.21136783879389606	13:47243910:A:G:A:wC	0.28276317942823703	27	-0.34541437914837897	13	Plt	464.78501154745595	464.78501154745595	464.78501154745595	UKBB	403.32625660096	564.712718350667	364.742031907133	0.139045643603055	0.0998993992107932	0.125790628046622	ATTACAAATGTGTGTGAAGCTGAGATGCACTGTTATATTTCAGCTCTTTCACTACTAATTTAATTATTTACCCTTTTTCTAAATTGGGAAAGAATGAATGCTTTCTAAACTTCCATTGAGCTAACATAGGTGAAGGAAGAAGCAGGAGTTAGCAGTCAGGCTGAAAGGTGATAGTCTTCATTTATCATCTAAGCATTGGC	0.196186712196327	0.0101770871428904	0.0111830535683227	0.12847761105242805	0.0046478321717467	0.0060336537189259
0.14617790106151998	6:55566108:A:G:R:wC	0.966578797063097	29	0.368160465428252	6	eBMD	278.716173628901	278.716173628901	278.716173628901	UKBB	308.287978818821	545.752766236876	360.0176877348581	0.234468354304306	0.120575976379312	0.236176825279263	ATTACAAATTACATAACAGTGAATTCTTGGCACATATATCTTTGTCCAATTTTTACCCATTTTCTTATAAGAGATCCCTAAAAGGGACTGAATGTATCAAAATCTTACTGGCTGCTGTGGCAGTTAAAAGAACTGTAGCATAGAGATATCATCCCAGGGCCAGCCAGCCGTATAGGCAGGGGTTCAAAACACGACCATAG	0.6555882975662719	5.01451530248226e-15	0.22843722434132896	0.5329927566671839	1.08936983711048e-15	0.119035674520546
0.301400302846353	6:55566108:A:G:A:wC	1.21121612269409	29	-0.0383180302815117	6	eBMD	205.096691487108	205.096691487108	205.096691487108	UKBB	253.252145105291	474.314699884218	199.55661977111598	0.29217955746749497	0.116747924834924	0.35418595077365994	ATTACAAATTACATAACAGTGAATTCTTGGCACATATATCTTTGTCCAATTTTTACCCATTTTCTTATAAGAGATCCCTAAAAGGGACTGAATGTATCAGAATCTTACTGGCTGCTGTGGCAGTTAAAAGAACTGTAGCATAGAGATATCATCCCAGGGCCAGCCAGCCGTATAGGCAGGGGTTCAAAACACGACCATAG	0.43269032292522	1.82181648282707e-24	0.951863238652828	0.302278995070587	3.2347458607435197e-25	0.913847995596856
0.0058679453079097	12:66216162:G:A:A:wC	0.259748333326367	31	-0.511939521411879	12	HbA1c	194.98556371746102	194.98556371746102	194.98556371746102	UKBB	195.6953461419	233.329760901488	136.794165369788	0.594648272206593	0.26990607811232803	0.7515686489955691	ATTACAACAAATTTTAATGTTTCACCTACAGAAAGTATACAGAATTCTGAAAAATTAAATACAGCTTCCAAAGAATGAAAATATATAAAATTGATTTAAATAGAACTTGATACAATATTTGTTTTATACCCTTGTTATAAATTCAAAAGGGGTCAAATAGTCTAATAGCAAAATGATAGCAGCCTGAAAACAAGTGGCTG	0.997766384166774	0.5368195921649009	0.696226696650275	0.992126661759624	0.335865971350514	0.4957693960889679
-0.367977318319436	12:66216162:G:A:R:wC	0.12326378850747198	31	-0.0949689755532324	12	HbA1c	186.63485057469	186.63485057469	186.63485057469	UKBB	144.573638685033	203.107159513963	175.05570388651	0.632226417050337	0.267838450220534	0.4528603279228871	ATTACAACAAATTTTAATGTTTCACCTACAGAAAGTATACAGAATTCTGAAAAATTAAATACAGCTTCCAAAGAATGAAAATATATAAAATTGATTTAAGTAGAACTTGATACAATATTTGTTTTATACCCTTGTTATAAATTCAAAAGGGGTCAAATAGTCTAATAGCAAAATGATAGCAGCCTGAAAACAAGTGGCTG	0.813089635381991	0.799005295111825	0.9199747985446808	0.560543728463155	0.6453605222430551	0.833894647270434
-0.0225515585436382	1:29372237:T:C:A:wC	-0.0910054939668033	30	0.0875549467463727	1	AST	402.30955311693003	402.30955311693003	402.30955311693003	UKBB	396.459548579861	377.52596972723	427.471373553578	0.12762151949034198	0.15660946214371	0.101042675631059	ATTACAAGAGTGAGCCACCACACCCAGCCATCGTTTGCTATCTTAAATGGTATCTTTTGGTTTTTGGCTGGTTGCAGTGCCTCATGCCTATAATCCCAGCACTTTGGGAGGCCAAGGTGGGAGGATCGCTTGAGTCTGAGAGTTCAAGACCAGCCTGGGCAACATGGCAAGACCCTGTCTCTAAAAAAAAAAAAAAAAAA	0.8975973642398721	0.670292033265154	0.452405950105534	0.859738894895947	0.561174196797551	0.38620806089141496
-0.185368668672524	1:29372237:T:C:R:wC	-0.15553797660677302	30	0.0375258103617332	1	AST	382.1260819283289	382.1260819283289	382.1260819283289	UKBB	336.225816904985	343.01746972275504	392.5166944602771	0.135311025828659	0.162106967213615	0.123581708168371	ATTACAAGAGTGAGCCACCACACCCAGCCATCGTTTGCTATCTTAAATGGTATCTTTTGGTTTTTGGCTGGTTGCAGTGCCTCATGCCTATAATCCCAGTACTTTGGGAGGCCAAGGTGGGAGGATCGCTTGAGTCTGAGAGTTCAAGACCAGCCTGGGCAACATGGCAAGACCCTGTCTCTAAAAAAAAAAAAAAAAAA	0.24551355715231	0.456139722169823	0.8041940425861591	0.17070405861325194	0.337318283476895	0.7613931692727779
1.7595359019123498	19:10463118:G:C:A:wC	2.725278617355375	27,32	1.25149818739368	19	AID_Combined,Plt,Lym	341.983007525979	341.983007525979	341.983007525979	UKBB	1141.9045484508804	2162.81729297096	817.209077240094	0.195195534899052	0.137065352744831	0.15201882423109805	ATTACAGGCTTGAGCCACCGCGCCTGGCCCAGCCTATGCCTTTCTAATTGCTCTAGCAAACTCCCGGTGGGGCTGCGGGCCTGGCTCTCACCGTGGGGGCGCTCTGGCTGGAGTCACAGTGCGTCAGCAGCTCATACAGGGTCACCCCGAAGGACCAGACATCTGACGCATAGTAGAACTTATACTCCTTCAGGCACTCT	6.4883224909389e-21	2.253960383245714e-96	1.4531503275330258e-17	6.601228078926548e-22	1.09737220847619e-97	1.2620998933054463e-18
1.423338998294565	19:10463118:G:C:R:wC	2.086845189631715	27,32	1.35384026472528	19	AID_Combined,Plt,Lym	343.803671103555	343.803671103555	343.803671103555	UKBB	1016.0174415260001	1586.50709650928	908.8137428059661	0.17266084999194298	0.127188470724195	0.147384552068961	ATTACAGGCTTGAGCCACCGCGCCTGGCCCAGCCTATGCCTTTCTAATTGCTCTAGCAAACTCCCGGTGGGGCTGCGGGCCTGGCTCTCACCGTGGGGGGGCTCTGGCTGGAGTCACAGTGCGTCAGCAGCTCATACAGGGTCACCCCGAAGGACCAGACATCTGACGCATAGTAGAACTTATACTCCTTCAGGCACTCT	7.228181912231074e-19	3.6556821362523644e-70	1.178417217251475e-20	7.785102973816513e-20	2.232695781818814e-71	9.1497847490136e-22
0.6058025386654821	12:121156041:A:T:R:wC	2.3594976237204905	27	0.369076701973248	12	RBC	678.486556938471	678.486556938471	678.486556938471	UKBB	1030.62779446767	3481.1828208173492	873.8649045145212	0.106690290669096	0.0730513105631301	0.112839783140612	ATTACAGGCTTGAGCCACTGCGCCCGGCCGGTCTGAAGGTTTTAATAATACAGGCCATCCTTTTAGATGCCTCCTGTGGGAAGACAGTGCCTAAGGGAGATAAAAGGAGGCCTGTGACCATCCCTGGGACGCTGATCAGATAAAGCACCTCTCCTGTGCACTGTTAGTCATGGTTTTCCATTGTGTTTTAGTCATTGGCC	5.3541264603288894e-08	1.6306932489303984e-227	0.00223370497842165	1.3616626859652799e-08	7.182132676127143e-229	0.00107242585793451
-0.371323848044002	1:171893880:A:G:A:wC	0.09249916638654	31	-0.0626807872868721	1	HbA1c	1446.31059153527	1446.31059153527	1446.31059153527	UKBB	1117.9179332296	1542.48475516081	1385.82922457799	0.24787354924172605	0.11212161516289698	0.17340450548963202	ATTACCTCCACCTGGTCTCTCCCTTGACATGTGGGGATTGTGAAGATTATGGGGATTACAATTCAAGATGAGATTTGGGTGGGGACACAAAGCCTAAACGTATCAATAGCCATTCTGACTGGTATGAGATGATATCTTATTGTAGTTTTGATCCGTATTTCTCTGATGATTAATGATGTTGAGCATTGTTTTCTTATGTT	0.35152751577868296	0.609306284626049	0.8532455791139029	0.134123532877489	0.4093774954380999	0.7177470039625509
-0.372627863582495	3:42441050:T:C:R:wC	-0.403583126428888	29	-0.408116537015004	3	BMI	499.055479970046	499.055479970046	499.055479970046	UKBB	385.8977459972869	377.183068848109	376.310143062381	0.23386558124619294	0.1290909582964	0.223961736583814	ATTACCTGCAACATCTATACAGTGGGGTACTAGCAGCTGTTACAGCGATGGCAGAGACCTTTAAGTAGTGATAATGCCAAGATTCATGAGCTCTATTAATAGCTGAAAAAAAGCAAGGTGCAGCTCAGTGTGGACACTGGGATTCCATGTGTGTTTTAAAATATCTGTGGGTACATTTTTCTCTGATTTCTAAGAATATT	0.194659394974651	0.0040738237848345895	0.146166035862858	0.111083479263519	0.00176992592549254	0.0684155289198111
-0.447092477823745	16:19998529:A:G:R:wC	-1.7778404205450902	30	0.292870673130536	16	DBP	22.2649506461603	22.2649506461603	22.2649506461603	UKBB	16.7744211523033	6.4825664138824415	27.1910384699804	0.594488824252966	1.25479783618929	0.347450294873489	ATTACCTGTCATCAATCTCATTCTCCACAGATAACTACTCTGAAGATTTTGGTCCGTATCATGGCCATGCTTTAAAGTGCTCTGCCTCTTTCTACATATAATACTTTTTTCGTTTTGTTTTTACAAAAATAAGATACACTGCACAAACTCTGTTCGAAACAGTGCTATGTGGGGGTTAAGAATGCAGACACTGAAGACAA	0.54868640502549	0.246715549166998	0.465872756229183	0.452013750708356	0.156531423893607	0.399276615090274
0.143721407513572	16:19998529:A:G:A:wC	-1.46142239826622	30	0.172665622234135	16	DBP	44.7866361367811	44.7866361367811	44.7866361367811	UKBB	49.104170492880705	16.233510066597198	50.1129084347052	0.309554037018953	0.7521142193643041	0.271228318261245	ATTACCTGTCATCAATCTCATTCTCCACAGATAACTACTCTGAAGATTTTGGTCCGTATCATGGCCATGCTTTAAAGTGCTCTGCCTCTTTCTACATATGATACTTTTTTCGTTTTGTTTTTACAAAAATAAGATACACTGCACAAACTCTGTTCGAAACAGTGCTATGTGGGGGTTAAGAATGCAGACACTGAAGACAA	0.7217649865767741	0.0960539430550746	0.588454335225037	0.642443311477952	0.0520058022900578	0.5243814019829061
-0.382781783698589	6:135687201:C:T:R:wC	-0.13186217578591	33	-0.150052871177887	6	DVT	463.455446656804	463.455446656804	463.455446656804	UKBB	355.284298734095	422.939097946855	416.172578775618	0.173900659037363	0.132289018147081	0.10548761007496303	ATTACCTTAAGGTATGTCCCTTCTACATCAATTTTGCTGAGGGTTTTAATCATAAAGGACGCTGGATTTTGTCAAATGCTTTTTCTCTTGAGATGACCACATGACTTTTATTTTTAATTCTGTTTAAGTTGTGTATCACACTTATTGACTTGCATATGTTAAACCATCCCTGCTTGATCATGGTACATTATCTTTTTGAT	0.0645522958558999	0.4218306441478089	0.206058170868739	0.0277252649636635	0.3188745074003549	0.1548901007791
-0.44788187368683	6:135687201:C:T:A:wC	-0.117756419223279	33	-0.113867283146916	6	DVT	335.397796409878	335.397796409878	335.397796409878	UKBB	245.564721664716	308.585885496019	308.819016290868	0.21086368276085105	0.15005980989237602	0.124257019400265	ATTACCTTAAGGTATGTCCCTTCTACATCAATTTTGCTGAGGGTTTTAATCATAAAGGACGCTGGATTTTGTCAAATGCTTTTTCTCTTGAGATGACCATATGACTTTTATTTTTAATTCTGTTTAAGTTGTGTATCACACTTATTGACTTGCATATGTTAAACCATCCCTGCTTGATCATGGTACATTATCTTTTTGAT	0.0762314679449793	0.536737215226869	0.430432424980688	0.0336672046011412	0.4326119496669029	0.359464939069621
-0.054722398665163985	6:20686996:C:A:A:wC	0.21253809462881748	29,31	0.0661798759003015	6	BMI,HbA1c	1047.4659864205498	1047.4659864205498	1047.4659864205498	UKBB	899.92872404813	1133.54843617194	936.9621543001319	0.22384719194956895	0.111807360824889	0.150327014757406	ATTACCTTTCCCTCGTGCCAAAACGGTTGGGGGCCACTGAACTAGGACATCCAGTATGATATTGAAAAGGAGTGGTGAGGGGACATTTTTGTCTTTGTTAGTGATTTTAGTGGGAAAGCTTCGAGTTTCTCACCGTTAAGTATGATGTTAGCTATAGATTTTTGTAGTCTTTTTAACTAGTTGAAGTTACTCTATATCTC	0.5457000990650704	0.16254679398606456	0.28031124292497395	0.38618018442163105	0.11225152446164724	0.15934955752191907
-0.17569658298902932	6:20686996:C:A:R:wC	-0.0460750054103012	29,31	0.009843644017594994	6	BMI,HbA1c	1068.80027066701	1068.80027066701	1068.80027066701	UKBB	856.394178449507	1076.95355044554	931.065571598257	0.178477900733873	0.123096703354071	0.18588340980304305	ATTACCTTTCCCTCGTGCCAAAACGGTTGGGGGCCACTGAACTAGGACATCCAGTATGATATTGAAAAGGAGTGGTGAGGGGACATTTTTGTCTTTGTTCGTGATTTTAGTGGGAAAGCTTCGAGTTTCTCACCGTTAAGTATGATGTTAGCTATAGATTTTTGTAGTCTTTTTAACTAGTTGAAGTTACTCTATATCTC	0.4968771899924285	0.7743063620817576	0.35368500785732004	0.4395591816199186	0.662011865665978	0.201013492096085
0.404960848466268	11:126195841:T:C:A:wL:Alt_11-126195931-R	-0.0338199222666407	31	0.9922798988448372	11	LDLC	583.120255735118	583.120255735118	583.120255735118	UKBB	772.217267401633	569.467961728744	1161.41826688755	0.27517067368278697	0.190003164618765	0.192353202329322	ATTACGAGATCAGGAAATCGAGGCCATCCTGGCCAACTTGGTGAAACCCCGTCTCTACTAAAAATACAAGTATTAGCCAGGCGTGGTGGCGTGGGCCTGTAATCCTAGCTACTGGGGACGCTGAGGCAGGAGAATCGCTGAAACCCAGGAGGCGGAGGTTGCAGTGAGCCAAGATTGCACCACTGCACTCCAGCCTGGTG	0.364325269239529	0.9285181453359008	1.63268859724709e-06	0.141109597144517	0.858725625346516	2.48757149765452e-07
0.149033356766926	11:126195841:T:C:A:wL:Alt_11-126195931-A	-0.199124082852048	31	0.9848236639263128	11	LDLC	683.652566420577	683.652566420577	683.652566420577	UKBB	758.071990552074	595.622293710338	1353.35366238407	0.219448296890488	0.171579749405398	0.179542875343706	ATTACGAGATCAGGAAATCGAGGCCATCCTGGCCAACTTGGTGAAACCCCGTCTCTACTAAAAATACAAGTATTAGCCAGGCGTGGTGGCGTGGGCCTGTAATCCTAGCTACTGGGGACGCTGAGGCAGGAGAATCGCTTAAACCCAGGAGGCGGAGGTTGCAGTGAGCCAAGATTGCACCACTGCACTCCAGCCTGGTG	0.772206640176096	0.434944934990064	2.87433165908362e-07	0.497057126956629	0.24583157787111895	4.13065863626341e-08
0.30841074474092	11:126195841:T:C:R:wL:Alt_11-126195931-R	-0.357657773190836	31	0.573344333359361	11	LDLC	667.0133555516201	667.0133555516201	667.0133555516201	UKBB	826.4259604641438	520.4334128397429	991.411742267976	0.264715435769124	0.170049456588137	0.206791257842958	ATTACGAGATCAGGAAATCGAGGCCATCCTGGCCAACTTGGTGAAACCCTGTCTCTACTAAAAATACAAGTATTAGCCAGGCGTGGTGGCGTGGGCCTGTAATCCTAGCTACTGGGGACGCTGAGGCAGGAGAATCGCTGAAACCCAGGAGGCGGAGGTTGCAGTGAGCCAAGATTGCACCACTGCACTCCAGCCTGGTG	0.523323574751128	0.0964269806078101	0.0206085686706987	0.243992597969648	0.035443277564187005	0.00556146511210346
0.466178952068344	11:126195841:T:C:R:wL:Alt_11-126195931-A	-0.225154280543318	31	0.666376115358694	11	LDLC	718.7364561210229	718.7364561210229	718.7364561210229	UKBB	992.9937084834288	614.809671354542	1140.0574874369502	0.529566384118169	0.179164307476832	0.22355831913036606	ATTACGAGATCAGGAAATCGAGGCCATCCTGGCCAACTTGGTGAAACCCTGTCTCTACTAAAAATACAAGTATTAGCCAGGCGTGGTGGCGTGGGCCTGTAATCCTAGCTACTGGGGACGCTGAGGCAGGAGAATCGCTTAAACCCAGGAGGCGGAGGTTGCAGTGAGCCAAGATTGCACCACTGCACTCCAGCCTGGTG	0.6745165359408821	0.3883021383185779	0.0113966240775343	0.378695110729054	0.20886533035052104	0.00287523876161811
-0.0410158597271564	12:51676623:A:G:R:wC	0.146780373282825	27	0.0846660421265234	12	Plt	618.8049729619889	618.8049729619889	618.8049729619889	UKBB	602.848657653998	685.722892920605	656.990259717728	0.122275471054455	0.0989293936387124	0.0982410369459293	ATTACGGGTGCGTGCCACCATGCCCGGCTAATTTTTGTATTTTTAGTAGAGATGGAGTTTCACCATGTTGGTCAGGCTGGTCTTGAACTCCTGGTCTCAAGTGATCTGCCTGCCTCAGCCTCCCAAAGTGCTGGGATTACTGGCATGAACCACCACATCAGCCTACAATACTTTTTATTATTATTTTAGTGTGTTTCCTA	0.8054373966829741	0.21254746161582705	0.470596504847548	0.7372945818100829	0.137891660031134	0.388786848153204
-0.142878055217418	12:51676623:A:G:A:wC	-0.0775787769953787	27	-0.22532574719259	12	Plt	663.116536196442	663.116536196442	663.116536196442	UKBB	598.998765196314	627.827485364877	566.097399064918	0.148499221086862	0.102905673321157	0.102735758257813	ATTACGGGTGCGTGCCACCATGCCCGGCTAATTTTTGTATTTTTAGTAGAGATGGAGTTTCACCATGTTGGTCAGGCTGGTCTTGAACTCCTGGTCTCAGGTGATCTGCCTGCCTCAGCCTCCCAAAGTGCTGGGATTACTGGCATGAACCACCACATCAGCCTACAATACTTTTTATTATTATTTTAGTGTGTTTCCTA	0.437241875602134	0.559542797087524	0.0462981542551511	0.33597585183946105	0.450919833727106	0.0282889896324783
0.452088056950081	2:55067739:A:T:R:wC	0.296297797210016	31	0.462387673846485	2	HbA1c	447.647876605341	447.647876605341	447.647876605341	UKBB	612.32982241285	550.010396389951	618.122061828195	0.234118555083981	0.22832809887265895	0.239453166162838	ATTACGGTAGGGGCCTATCTTGTTCACTGTTAAGCTCCACTGTCAGGCACAGAGTAGTGCTGAATAAAAATTTCTGAAATAAAGGAATGAATATATCCCATCTTTGAATGTTCTTACTGAGTAACAAGGGTGGTATCTTTTATTTCTTGGCATCTCCAAGGACTCAAATATTTGATTTTGATGTTTTATTTCATTTGCTC	0.175031788468507	0.368315303652729	0.142468177064222	0.0534803442511444	0.19439582867677105	0.0534811880621806
-0.0580845039476232	2:55067739:A:T:A:wC	-0.5194031350309211	31	-0.377179011926321	2	HbA1c	521.492170354652	521.492170354652	521.492170354652	UKBB	500.69450371390997	363.776281400667	401.47254736673403	0.306627101247011	0.230884912438982	0.306361339870918	ATTACGGTAGGGGCCTATCTTGTTCACTGTTAAGCTCCACTGTCAGGCACAGAGTAGTGCTGAATAAAAATTTCTGAAATAAAGGAATGAATATATCCCTTCTTTGAATGTTCTTACTGAGTAACAAGGGTGGTATCTTTTATTTCTTGGCATCTCCAAGGACTCAAATATTTGATTTTGATGTTTTATTTCATTTGCTC	0.950007995888792	0.070213254270121	0.414025273071625	0.849755475722137	0.024473127756538	0.21826402362023
0.350764356376104	4:94409698:A:T:R:wC	0.19730405605985896	29	0.464067039711224	4	BMI	210.041062912776	210.041062912776	210.041062912776	UKBB	269.030129331744	240.730880828854	289.720608719028	0.221906953490007	0.155654220501514	0.277880354699344	ATTACGTAGTGGGAACTCGTGGTTGTAATTAAAATATGCCTGATATTATAGTAAATCGAATCCTGTTAAGTCATTCACGTATTGATAGAACTACATGAAAGTAGTATTGTATCTCTTTATTTCCACCGTGAGTATAAAACTAACTTCTTTTAGAAGGCCTATTAATAGTTCACATATAGCATGTATTAGTCTAATAATAT	0.198756602836894	0.290165692665648	0.190533382411154	0.113950735833488	0.204948255127364	0.0949144883803463
0.499463413647331	4:94409698:A:T:A:wC	0.263821485263295	29	0.342005950403201	4	BMI	158.410539392954	158.410539392954	158.410539392954	UKBB	224.31717195405102	189.788869221719	200.64445011683398	0.25670336498603896	0.181194362725962	0.270462712272454	ATTACGTAGTGGGAACTCGTGGTTGTAATTAAAATATGCCTGATATTATAGTAAATCGAATCCTGTTAAGTCATTCACGTATTGATAGAACTACATGAATGTAGTATTGTATCTCTTTATTTCCACCGTGAGTATAAAACTAACTTCTTTTAGAAGGCCTATTAATAGTTCACATATAGCATGTATTAGTCTAATAATAT	0.102853853975736	0.21713001664466694	0.349651647971648	0.0516928110639144	0.145388815978405	0.206042861328167
-0.5646232454209351	3:42441050:T:C:A:wC	-0.5210221146139711	29	-0.24067262661397	3	BMI	476.943420083697	476.943420083697	476.943420083697	UKBB	322.420143194369	332.10664506748	403.706887919275	0.237427911347008	0.129535857361592	0.19139203727401505	ATTACCTGCAACATCTATACAGTGGGGTACTAGCAGCTGTTACAGCGATGGCAGAGACCTTTAAGTAGTGATAATGCCAAGATTCATGAGCTCTATTAACAGCTGAAAAAAAGCAAGGTGCAGCTCAGTGTGGACACTGGGATTCCATGTGTGTTTTAAAATATCTGTGGGTACATTTTTCTCTGATTTCTAAGAATATT	0.0399377314612724	0.000160458603589572	0.352883585913231	0.0174029150181388	5.76514169185473e-05	0.208578047188634
-0.105784413875682	1:171893880:A:G:R:wC	-0.0954109466351685	31	-0.22949403369536706	1	HbA1c	1102.4575352420698	1102.4575352420698	1102.4575352420698	UKBB	1024.70152311745	1031.9437220516802	941.730310327778	0.227490407439448	0.117820605041827	0.200682799882013	ATTACCTCCACCTGGTCTCTCCCTTGACATGTGGGGATTGTGAAGATTATGGGGATTACAATTCAAGATGAGATTTGGGTGGGGACACAAAGCCTAAACATATCAATAGCCATTCTGACTGGTATGAGATGATATCTTATTGTAGTTTTGATCCGTATTTCTCTGATGATTAATGATGTTGAGCATTGTTTTCTTATGTT	0.85887378359941	0.617250266216653	0.457842449385947	0.641927130041424	0.418056007528792	0.252803654380921
0.497565702309452	12:121156041:A:T:A:wC	1.18021290935816	27	0.385323119782156	12	RBC	592.888783375257	592.888783375257	592.888783375257	UKBB	836.8509859722832	1343.93590568662	773.121893911844	0.0988500782709509	0.0832579481858209	0.0956267714883357	ATTACAGGCTTGAGCCACTGCGCCCGGCCGGTCTGAAGGTTTTAATAATACAGGCCATCCTTTTAGATGCCTCCTGTGGGAAGACAGTGCCTAAGGGAGTTAAAAGGAGGCCTGTGACCATCCCTGGGACGCTGATCAGATAAAGCACCTCTCCTGTGCACTGTTAGTCATGGTTTTCCATTGTGTTTTAGTCATTGGCC	1.70132020957426e-06	9.728019097090939e-45	0.000137161837076885	4.815073560460978e-07	1.30140005015033e-45	5.590793950485649e-05
-0.70877946442913	8:78983547:TA:T:A:wC	-0.40930629423028	27	-0.0437878091816699	8	Lym	266.722773563741	266.722773563741	266.722773563741	UKBB	164.004512564107	200.56243868832297	259.858116471857	0.21025891526709306	0.16504371768880702	0.143204497497851	ATTACCCTTTCTCTATTGCAATTCCTCTGTCTTGAGAAATTGGCTCTGTCTAGGTAGCAGGCAAGGTGAACCCACTGAGTGGTTACAAAATTATCATTTAAAAAAAAAAAAGATAAATGAGGACTTTCTCAGGAAAACAAAATCTGAAAGAATTCATTGCCAGCAGAAGTCCCCAGAAATGTTAAAAATAGTTTTTCAA	0.0018746864334124	0.026447593184785	0.8114428381249671	0.000749001752031838	0.0131387128352208	0.7597788678533609
0.382394430066255	3:14938787:C:T:R:wC	1.3474277457631698	30	-0.7414633475680791	3	DBP,SBP	707.806541034073	707.806541034073	707.806541034073	UKBB	923.628300412977	1800.95342621012	422.977941694476	0.142336220831004	0.120311111959467	0.102850133184413	ATTACCCAATCTCTCCCCTATCTTGAAAAAGAAGAGTGTTCACCACGTGGCCACAACGAGAGGAGAGTGAGTGTGTGTTGAGCCCTGCTCTGTGCCAGGCGTTGGGTTGGGTGCTCTTTGGGTGTCAGCTCAGGCAGCCCTATGGTCGCCAGGTGCATGTGGTCATCTCTGCTTTGTAGGTGAGACTGTTGGGTCTGGAG	0.0147740015022261	2.6076448348794704e-28	2.3262435935171202e-12	0.0072192538842303	4.0990858940893386e-29	5.62969491723723e-13
0.22030042647833806	3:14938787:C:T:A:wC	1.1301473799017	30	-0.933497592597008	3	DBP,SBP	1184.4603549873	1184.4603549873	1184.4603549873	UKBB	1379.02989931103	2592.06655681824	620.7169651727248	0.108249730460811	0.115606407154099	0.09492912759089997	ATTACCCAATCTCTCCCCTATCTTGAAAAAGAAGAGTGTTCACCACGTGGCCACAACGAGAGGAGAGTGAGTGTGTGTTGAGCCCTGCTCTGTGCCAGGTGTTGGGTTGGGTGCTCTTTGGGTGTCAGCTCAGGCAGCCCTATGGTCGCCAGGTGCATGTGGTCATCTCTGCTTTGTAGGTGAGACTGTTGGGTCTGGAG	0.0722992340254055	8.13950538819788e-22	4.806623554342178e-22	0.0418395109412179	1.42995228213927e-22	8.06606293058864e-23
-0.0681851931560975	12:100839254:T:C:A:wC	-0.10224150993627726	30,31	-0.0791180453326625	12	AST,LDLC	318.34189651417097	318.34189651417097	318.34189651417097	UKBB	282.05958603184297	285.299888929152	264.184581269151	0.37271650305968107	0.24867585839559306	0.35638521677180995	ATTACCCAATGTCTAAAAGCCATCATTTCACGTATTTTATCTAGTTTTCTGGTTGCTTAAGGAAAGAGCATAAAGCCTTTCCCTGTTACTCAGTCATGGCTAGAAGTGGAAGCTGGTTCAACATTCATCTAAGATTTCCAGACAGAGAGAGGAAAGAATCAAAGATTAGCAAAGCAATAGAAAAACATTCTAGAGCTAAA	0.8430272145973101	0.7776509569844815	0.4952963059399745	0.7052619772285136	0.6513422292576565	0.3610055161139265
-0.1692133042424115	12:100839254:T:C:R:wC	-0.05897262777508901	30,31	0.1257966714382971	12	AST,LDLC	275.714945071005	275.714945071005	275.714945071005	UKBB	220.423127789875	234.38024908874297	317.763723749533	0.535844357780715	0.26465952822794897	0.332783768151748	ATTACCCAATGTCTAAAAGCCATCATTTCACGTATTTTATCTAGTTTTCTGGTTGCTTAAGGAAAGAGCATAAAGCCTTTCCCTGTTACTCAGTCATGGTTAGAAGTGGAAGCTGGTTCAACATTCATCTAAGATTTCCAGACAGAGAGAGGAAAGAATCAAAGATTAGCAAAGCAATAGAAAAACATTCTAGAGCTAAA	0.8655039474881754	0.5653083177613445	0.7126593167577585	0.722025827473791	0.4044265438130915	0.5892791859733065
0.3359472109473049	2:67684597:C:T:R:wC	0.399334414273798	27	0.137999119242699	2	Plt	71.1318721578629	71.1318721578629	71.1318721578629	UKBB	90.3191493266649	93.89257107071128	78.7615459520044	0.271261723157239	0.21349089133123494	0.237119320785706	ATTACCCACCTGTACCAACCTTGTAAGAATCTTTGCCCCCTATCAAAAGTTTGCTCTCTTGAGGAAATTTTCAAAGTTAACCAAAAAAAGAAAAGCTCTCTCCCTTTGTATTTGTCAATTCTGCATTTCAATCCACCCCTTCACAAAATATCTGATATGTTTCTGGTTACACTTTCAGTGCTTAAAAATCCTAAAATTAT	0.303461945162874	0.105548907811938	0.6358904580157579	0.21554497488606505	0.0614146106303071	0.560578968111256
0.426409491210093	2:67684597:C:T:A:wC	0.5598720581708271	27	0.260421651680387	2	Plt	87.2934513745485	87.2934513745485	87.2934513745485	UKBB	116.36804728636	128.265416455287	104.62951735406	0.210147214697564	0.20108334636963893	0.201533446628011	ATTACCCACCTGTACCAACCTTGTAAGAATCTTTGCCCCCTATCAAAAGTTTGCTCTCTTGAGGAAATTTTCAAAGTTAACCAAAAAAAGAAAAGCTCTTTCCCTTTGTATTTGTCAATTCTGCATTTCAATCCACCCCTTCACAAAATATCTGATATGTTTCTGGTTACACTTTCAGTGCTTAAAAATCCTAAAATTAT	0.0749263614200236	0.0116196518564241	0.261593907802521	0.0424482135580535	0.005364693218312321	0.19628766502950695
0.0756217064948807	1:56905559:C:T:R:wC	-0.30685611031701004	28	1.55329864681591	1	Neutro	1609.1049214691598	1609.1049214691598	1609.1049214691598	UKBB	1697.5356126879199	1300.87343600758	4723.36779489932	0.12588816903532102	0.0982725336923718	0.14208980342053798	ATTACCCACTGGCATCTTAGGCCAGATTCATTCATCTGGCAGCCTGCCCTGCCCTGGCATGCCCGGGACAGCTGATGCTCCAGGAGCAGGTGAACATGGCCAGAATATCACCTTGGAGGTAATTTTCTCCTTGTGCTCCTTATTCACTGAGATGTTAAAAGAGGTTGTTGGTGTTGTGGGTTTTTTTTTTAAAGACTATA	0.7014938814764621	0.00413676567612104	1.80861432147789e-26	0.548036202906082	0.0017932133768432895	8.121269825600379e-28
-0.0631960216225174	1:56905559:C:T:A:wC	-0.287625083536697	28	1.31229573430947	1	Neutro	1548.56724521259	1548.56724521259	1548.56724521259	UKBB	1481.91840322794	1269.4830881159	3848.40306315945	0.145606654391443	0.0964227437687458	0.16634073158076298	ATTACCCACTGGCATCTTAGGCCAGATTCATTCATCTGGCAGCCTGCCCTGCCCTGGCATGCCCGGGACAGCTGATGCTCCAGGAGCAGGTGAACATGGTCAGAATATCACCTTGGAGGTAATTTTCTCCTTGTGCTCCTTATTCACTGAGATGTTAAAAGAGGTTGTTGGTGTTGTGGGTTTTTTTTTTAAAGACTATA	0.7911239722967671	0.00635984582833881	4.38972036992303e-14	0.6642748079817979	0.00285476309162251	3.04123422175807e-15
-0.7870338631328515	9:113927801:A:G:R:wC	-0.8801195172095485	27,28	-0.4797628194638061	9	Lym,Mono	1164.00936709267	1164.00936709267	1164.00936709267	UKBB	622.587588452126	622.985500447914	764.613734523605	0.14469591548503302	0.101953796967718	0.181670773841095	ATTACCCAGGTGATAAGGTGTGATACGGAGAAGGGAGAGTACAGGCTCCTCCTTTGTGCCGACAACACAGCACAGCTTTGATTTGGTGAAAACTGATGGAATTGCAGTATCTCTCAGGCAACCTGAGGGTCTGCGGATTTGGAAAATCTTTTAGCATTGTCATCAGTGTTGTCATGGTAGATACCAGGTGCACTGATGCT	7.115130717542799e-06	9.073931804537636e-17	0.08695876745729711	1.446293116028338e-06	1.7830180489993352e-17	0.025972115103368
-0.7094923700238709	9:113927801:A:G:A:wC	-1.066712482034619	27,28	-0.6441701487453075	9	Lym,Mono	1522.3870771895804	1522.3870771895804	1522.3870771895804	UKBB	927.480222056778	725.111411914267	970.539518545709	0.14315922697754002	0.128085627374565	0.24346394087358805	ATTACCCAGGTGATAAGGTGTGATACGGAGAAGGGAGAGTACAGGCTCCTCCTTTGTGCCGACAACACAGCACAGCTTTGATTTGGTGAAAACTGATGGGATTGCAGTATCTCTCAGGCAACCTGAGGGTCTGCGGATTTGGAAAATCTTTTAGCATTGTCATCAGTGTTGTCATGGTAGATACCAGGTGCACTGATGCT	2.1296590282263515e-06	1.5695488339625668e-19	0.005599567224017583	4.1703308617676783e-07	2.889575546770241e-20	0.0010195517490376586
4.80238302180482	9:4281469:A:G:R:wC	3.78731405450306	27	4.99552273081499	9	RBC	31.7716321934198	31.7716321934198	31.7716321934198	UKBB	886.4364800040961	436.565350315857	1008.90693179862	0.45160492027621	0.169314892405614	0.147748111588678	ATTACCCATCTCCAAAACTTTTCCATCCTCACCAACTGAAGCTCTGTACCCATCAAACACTAACTCCTCATGCCCCCTTCTCCCCAACTCCCAGCAACCACCACTCTTTCTGACTATATGAATTTGACCATTCCAGGAACTTCATACAAAAGGAATCATACAATACGTGTCCTTTTGTGACTGGTGCATTTCATTTAGCA	1.4765017184485992e-25	1.0113206571024095e-109	5.521677697653915e-249	2.06957616276401e-26	7.983884339939524e-111	1.3557669832475085e-250
4.08328411942056	9:4281469:A:G:A:wC	3.2531311515626604	27	3.9402799746870296	9	RBC	38.310547552683786	38.310547552683786	38.310547552683786	UKBB	650.2920427507161	365.99858289366097	590.666050249283	0.460496171381828	0.150813028769475	0.154741196223948	ATTACCCATCTCCAAAACTTTTCCATCCTCACCAACTGAAGCTCTGTACCCATCAAACACTAACTCCTCATGCCCCCTTCTCCCCAACTCCCAGCAACCGCCACTCTTTCTGACTATATGAATTTGACCATTCCAGGAACTTCATACAAAAGGAATCATACAATACGTGTCCTTTTGTGACTGGTGCATTTCATTTAGCA	4.4608349210291994e-18	4.07925247634354e-102	1.1133314620889992e-141	7.504838754330448e-19	3.390885985671029e-103	4.981056803929146e-143
0.0485900046954463	4:154385594:A:G:R:wC:Alt_4-154385570-A	0.0589907439899924	32	0.0931067242564602	4	Balding_Type4	265.704231378667	265.704231378667	265.704231378667	UKBB	275.190359769207	276.878128464908	283.850515758154	0.346838946724687	0.306568136159097	0.289978520766049	ATTACCCATTTTGTAAAGTCCACAAGACCACAACTTGAAAAATCAAGCTGGCCTTACAAAGTCTAGAAAAAGCTACAGCAGTATTTACATATGGTCCATAGCAATGTTAGTCTATCTTTTAAGTCATTTCCATTGATGCTGTGATACTCGTTAATGTGGGAAAGACTTTATTAGTAAAAGAGTAAAGTAATTTAAATGTT	0.946797315565618	0.916162832667534	0.8428068976107509	0.888585836659381	0.847410919724261	0.748148666535631
-0.0912804058217243	4:154385594:A:G:A:wC:Alt_4-154385570-A	-0.113559590126482	32	-0.453028562489887	4	Balding_Type4	423.25377846784204	423.25377846784204	423.25377846784204	UKBB	396.99767596405195	391.155341331346	308.23091895687696	0.228379689095852	0.228208349934925	0.23968356070554606	ATTACCCATTTTGTAAAGTCCACAAGACCACAACTTGAAAAATCAAGCTGGCCTTACAAAGTCTAGAAAAAGCTACAGCAGTATTTACATATGGTCCATGGCAATGTTAGTCTATCTTTTAAGTCATTTCCATTGATGCTGTGATACTCGTTAATGTGGGAAAGACTTTATTAGTAAAAGAGTAAAGTAATTTAAATGTT	0.829265514097992	0.7635164914658441	0.127221549916757	0.689387026300407	0.6187563804084331	0.0587431007015442
-0.28891691143265	4:154385594:A:G:R:wC,4:154385594:A:G:R:wC:Alt_4-154385570-R	-0.0751215570954056	32	0.0475217603924223	4	Balding_Type4	441.76783520959015	441.76783520959015	441.76783520959015	UKBB	361.043441955794	419.15284583457196	456.11578659073194	0.217311389733458	0.257499399806032	0.23810898945179	ATTACCCATTTTGTAAAGTCCACAAGACCACAACTTGAAAAATCAAGCTGGCCTTACAAAGTCTAGAAAAAGCTATAGCAGTATTTACATATGGTCCATAGCAATGTTAGTCTATCTTTTAAGTCATTTCCATTGATGCTGTGATACTCGTTAATGTGGGAAAGACTTTATTAGTAAAAGAGTAAAGTAATTTAAATGTT	0.344297860176102	0.868320351995697	0.9045524478408978	0.183680913271396	0.770489336570154	0.8418091749744899
0.16507425613738	4:154385594:A:G:A:wC,4:154385594:A:G:A:wC:Alt_4-154385570-R	0.289279972888695	32	0.481050903367219	4	Balding_Type4	321.652774933538	321.652774933538	321.652774933538	UKBB	361.17121053143205	393.04709860819395	449.602426136968	0.234801503045845	0.247212900499948	0.256023759178628	ATTACCCATTTTGTAAAGTCCACAAGACCACAACTTGAAAAATCAAGCTGGCCTTACAAAGTCTAGAAAAAGCTATAGCAGTATTTACATATGGTCCATGGCAATGTTAGTCTATCTTTTAAGTCATTTCCATTGATGCTGTGATACTCGTTAATGTGGGAAAGACTTTATTAGTAAAAGAGTAAAGTAATTTAAATGTT	0.671965467989126	0.407263724172627	0.129857971800911	0.482032394729038	0.24193442964581105	0.0602539550685202
-1.2201489301001105	8:78983547:TA:T:R:wC	-0.508138948096242	27	-0.230978197413288	8	Lym	166.90620529925	166.90620529925	166.90620529925	UKBB	71.0719495654663	117.17055758176201	141.923044401357	0.247298150140928	0.212811225935386	0.194023441057723	ATTACCCTTTCTCTATTGCAATTCCTCTGTCTTGAGAAATTGGCTCTGTCTAGGTAGCAGGCAAGGTGAACCCACTGAGTGGTTACAAAATTATCATTTAAAAAAAAAAAAAGATAAATGAGGACTTTCTCAGGAAAACAAAATCTGAAAGAATTCATTGCCAGCAGAAGTCCCCAGAAATGTTAAAAATAGTTTTTCAA	2.7946964205222698e-06	0.0333494203380895	0.304925151030146	8.05960606431563e-07	0.0169520978303503	0.23386351322656695
-0.3180560002247429	8:127509238:G:A:A:wC	-0.26702757976762	28	-1.31181186844627	8	Eosino	129.333220449814	129.333220449814	129.333220449814	UKBB	103.906965704393	107.261655213546	52.0377286614614	0.5819805125694321	0.31915028561639897	2.07960644140602	ATTACGTGTAAAAGTGCCAAGCATATTTCCTGGAACACAACTTGCTTAATTCCCATTACTTTTACTTCCATATTGCATCCTTTAGGTGCTCTCTCTCACATTAAGGAGACATGCCTAAGTCCTTCGACTTCATCTGCCACAGACTGGGCAGGAGCCTGGAACCCAACCCCATTATGATACAATTGAGTTCCTGGCAACAA	0.730986419110259	0.4991095231221141	0.7868592368533291	0.584717977668046	0.402770845410286	0.528172521838201
-0.20359662178459	8:127509238:G:A:R:wC	-0.0649537461504884	28	-0.0372184633225117	8	Eosino	111.04249715017299	111.04249715017299	111.04249715017299	UKBB	96.90646987837007	106.20678565857	108.326522853611	0.631636995073786	0.257733381905432	1.3274824402833798	ATTACGTGTAAAAGTGCCAAGCATATTTCCTGGAACACAACTTGCTTAATTCCCATTACTTTTACTTCCATATTGCATCCTTTAGGTGCTCTCTCTCACGTTAAGGAGACATGCCTAAGTCCTTCGACTTCATCTGCCACAGACTGGGCAGGAGCCTGGAACCCAACCCCATTATGATACAATTGAGTTCCTGGCAACAA	0.849201079796659	0.8522207312206049	0.9936509581680392	0.7472014260067951	0.8010262669308	0.977632738249994
0.8691549988544421	14:93016815:A:G:R:wC	0.7077326850423621	28,30	0.5895594649146729	14	ALP,Neutro,Mono	1066.8389572307	1066.8389572307	1066.8389572307	UKBB	1964.7615243732605	1630.52668634392	1620.44206650132	0.133063561885523	0.104995138746615	0.21323743931523606	ATTACGTTGTTTTTACTTATTTTTATTTTTGTTTAGTTTTATTTATTTATTCATTCATTTTGAGACAGGGTCTTGTTCTGTTACCCAGGCTGGAATGCAATGAGGCGATCTCAGCTCACTGCAGCCTCCACCTCCAGGCTCAAGCAATCCTCCTACCTTAGCCTCCTGAGTATCTGGGACTACATGGGGCACACGCCATC	1.1575352196196872e-10	1.9262708390008252e-11	0.01178899472725464	1.7674723575515927e-11	4.458523368505588e-12	0.002338367098498904
0.361734673303117	14:93016815:A:G:A:wC	0.3352735990214539	28,30	0.4515326723707965	14	ALP,Neutro,Mono	794.64883243707	794.64883243707	794.64883243707	UKBB	983.1044962038139	983.69401976459	1146.7291170128399	0.17367808819768696	0.112417226873417	0.267932350279395	ATTACGTTGTTTTTACTTATTTTTATTTTTGTTTAGTTTTATTTATTTATTCATTCATTTTGAGACAGGGTCTTGTTCTGTTACCCAGGCTGGAATGCAGTGAGGCGATCTCAGCTCACTGCAGCCTCCACCTCCAGGCTCAAGCAATCCTCCTACCTTAGCCTCCTGAGTATCTGGGACTACATGGGGCACACGCCATC	0.0829125615969341	0.006874777504945976	0.04130254010488943	0.039010875634249334	0.003223776578037688	0.010156465349754932
0.95599433722956	13:71601725:T:TA:A:wC	0.9503457297642168	33	1.0022800255814202	13	Depression_GP	684.604817502666	684.604817502666	684.604817502666	UKBB	1329.23026152522	1321.3663891452	1369.65548025849	0.122860003731931	0.0984560315309433	0.0860555588051454	ATTACTATTTACATATTTCCATAAAACTGAAGGTTGTATATCTTGAATATTTTTGAAAAGTGCTTCTCTATAGCTGATTGAAATTTTTCATCTAGATTTAAAAAATTAAGGGTAAATATTGCTTGTACCAATAGTGTTGCAGGGTCCCTACTCATATTCCCCCTTTTTTGTTTTTTGAGCATATTTTTAAGGGTGGAGTG	5.3433901115634605e-14	2.68729506257689e-21	1.88276905129725e-30	7.18579580153146e-15	4.79770111885879e-22	2.37973458139368e-31
0.92277494457611	13:71601725:T:TA:R:wC	1.03528534925907	33	0.9631408105351228	13	Depression_GP	896.139859033214	896.139859033214	896.139859033214	UKBB	1702.6303335833304	1839.03651530706	1748.8409894862805	0.119593793293791	0.0940241919358576	0.072474362618298	ATTACTATTTACATATTTCCATAAAACTGAAGGTTGTATATCTTGAATATTTTTGAAAAGTGCTTCTCTATAGCTGATTGAAATTTTTCATCTAGATTTAAAAATTAAGGGTAAATATTGCTTGTACCAATAGTGTTGCAGGGTCCCTACTCATATTCCCCCTTTTTTGTTTTTTGAGCATATTTTTAAGGGTGGAGTG	8.856431447786929e-14	2.11259451607845e-27	2.486774495244889e-39	1.20122064102176e-14	3.3882912648001093e-28	2.66707473601993e-40
0.458726050471475	11:2241846:A:G:R:wC	-0.3249658744380769	31	-0.677721149683927	11	HbA1c	470.10713282484704	470.10713282484704	470.10713282484704	UKBB	646.212435067091	375.585547619396	294.01938558449297	0.23849909675120895	0.305247108846195	0.3656268803957409	ATTACTCAGTTCCAAAGCCACTTCCACATTTTCAGGTATCTTTATAGCAACACCCCACTCTCAGTACCAATTTTCTCAGTCCACTTGTGTTACTATAAAAGCACACCTGAGACTGGGTAATTTATAAAGAAAAGAGGTTTATTTGGTTCATGGTTCTGCAGGCTGTACAGGAAGCACGGGGCCTGCATCTGCTGCTGGTG	0.177498955606173	0.482762441395408	0.164007353704728	0.0544314719104868	0.287057272958591	0.0637983012409828
-0.010991725418453	11:2241846:A:G:A:wC	-0.69501761069558	31	-0.6126623753137671	11	HbA1c	585.915724830605	585.915724830605	585.915724830605	UKBB	581.347551320103	362.1499014305989	383.90033296916	0.237638317956856	0.228255167480121	0.317548765324052	ATTACTCAGTTCCAAAGCCACTTCCACATTTTCAGGTATCTTTATAGCAACACCCCACTCTCAGTACCAATTTTCTCAGTCCACTTGTGTTACTATAAAGGCACACCTGAGACTGGGTAATTTATAAAGAAAAGAGGTTTATTTGGTTCATGGTTCTGCAGGCTGTACAGGAAGCACGGGGCCTGCATCTGCTGCTGGTG	0.989365845133333	0.00852900753534422	0.142915415689749	0.9631077938006908	0.0023274598588905802	0.0536875573425788
0.171514396656866	6:58742393:C:A:A:wC	0.695764310342989	33	-0.6439721622669959	6	MCP	803.7545851064682	803.7545851064682	803.7545851064682	UKBB	903.862942716763	1301.6000883869901	515.531611216357	0.119810822009825	0.0876102218579375	0.0993348745188655	ATTACTCATGGCATAGGTAGGAATGCCTAGTACATGTCATATCCAATCAATGTCCCCTAGTAATTTTTGAAAGTCTTTAATGTTTTCAATTGATCCGTAAATATGTTTACTTTCTGTGGCTCAATGGTAGTGTCATTTACTGATGTCACCAAGTAGGAGTAGGGAGTAGTAATCTGAATTTTGTCAGGAGCTATAATTAA	0.263552935254741	9.550032628873221e-15	3.46935071687906e-10	0.152274525540062	1.99608577403352e-15	9.001155390502599e-11
0.41769216315519	6:58742393:C:A:R:wC	0.999460040678159	33	-0.565847156287133	6	MCP	612.644494533734	612.644494533734	612.644494533734	UKBB	819.631604721618	1225.36236597077	412.964687826633	0.146474836560444	0.0912645702068892	0.107783117511946	ATTACTCATGGCATAGGTAGGAATGCCTAGTACATGTCATATCCAATCAATGTCCCCTAGTAATTTTTGAAAGTCTTTAATGTTTTCAATTGATCCGTACATATGTTTACTTTCTGTGGCTCAATGGTAGTGTCATTTACTGATGTCACCAAGTAGGAGTAGGGAGTAGTAATCTGAATTTTGTCAGGAGCTATAATTAA	0.0127129991772118	4.0701635916174e-27	4.6395860765823e-07	0.00434955798804066	6.554549160526717e-28	1.52208111555135e-07
0.5678101508240639	16:2435837:A:G:R:wC	0.24950817408576	28	0.657969857111557	16	eGFR	407.10927103468595	407.10927103468595	407.10927103468595	UKBB	602.178058072382	484.105411075761	641.572073337324	0.24141104300009306	0.13811118766422698	0.33276917787717497	ATTACTCCAGAAATTTTAAGCATTTACAGGCTTCTTTCCAGGAACCAGGGACAAGGGCCAGCCAGTTCTTTATTATAAAAACTGAAACCCTGGTTTTTCATGTGCTCAGCCTCCCTTGCATTCCTGAGATAAATCCCACTTGGTTGTGATGAATAACCCTTTAACATGCTGCTGTATTTACTTTTTAACATCGTAAGTTT	0.0503208437924449	0.115406396841716	0.163755119540112	0.018670409152851	0.0708286209902913	0.0480126993001217
0.562738891640834	16:2435837:A:G:A:wC	0.261118174517767	28	0.4296994832080129	16	eGFR	537.741748751768	537.741748751768	537.741748751768	UKBB	793.6682283371539	643.824033073025	723.70792724822	0.237208544710612	0.120689070835926	0.35272798303281105	ATTACTCCAGAAATTTTAAGCATTTACAGGCTTCTTTCCAGGAACCAGGGACAAGGGCCAGCCAGTTCTTTATTATAAAAACTGAAACCCTGGTTTTTCGTGTGCTCAGCCTCCCTTGCATTCCTGAGATAAATCCCACTTGGTTGTGATGAATAACCCTTTAACATGCTGCTGTATTTACTTTTTAACATCGTAAGTTT	0.0479573202879219	0.0549500801094994	0.4887601398423471	0.0176759030628747	0.0304980524783961	0.223141243336023
0.317560447970888	1:161653360:A:G:R:wC	-1.72819448761936	30	0.250252424285705	1	AST,GGT	7.54345888296145	7.54345888296145	7.54345888296145	UKBB	9.279701273652401	2.2752692794677203	8.9599275315025	0.9340783920804592	2.00698915885345	0.614495958280609	ATTACTCCTTGTTGCTGAGACAAATAGTGTTGTCTGCTTATATTTCCCTTCTTGAACAATCTTTTTTTCCTCTAGATATAATAAATGCCTCATTTTCATATATTTTTTAGTTGTCTATGTGTTTATTAGCTTTTCCAAAGATTTAAAAAAAGTTCTAAAGCAGCTTAATACTATTTTCCATAGTAGTCAAATGCACCATG	0.7990885678422779	0.509866029232337	0.7363094664194209	0.7338776553411491	0.389189521067044	0.683825642331219
0.7928834975516992	1:161653360:A:G:A:wC	0.847432532400574	30	0.790936721890146	1	AST,GGT	4.954279321760509	4.954279321760509	4.954279321760509	UKBB	8.47872562796359	8.923532256435902	8.45013726439858	1.03201335463634	1.01604291525247	0.687800730107379	ATTACTCCTTGTTGCTGAGACAAATAGTGTTGTCTGCTTATATTTCCCTTCTTGAACAATCTTTTTTTCCTCTAGATATAATAAATGCCTCATTTTCATGTATTTTTTAGTTGTCTATGTGTTTATTAGCTTTTCCAAAGATTTAAAAAAAGTTCTAAAGCAGCTTAATACTATTTTCCATAGTAGTCAAATGCACCATG	0.53929310893603	0.5245984302045179	0.30932828847075106	0.442316090002121	0.4042517335984551	0.250164302421855
0.187784913998776	17:7655144:C:A:A:wC	1.51829567372644	30	0.7151252682258199	17	SBP	451.246370172608	451.246370172608	451.246370172608	UKBB	515.134674878409	1291.59792841947	741.2498491136839	0.129570472607124	0.12572886804986502	0.102739422842502	ATTACTCTTCTTTCTTCAGAGTTTTCCAGGCTATATTTAATATTTATTTCCCATAAGAATTTTAGAATCAATTTGTTTAGTTCCAAAAATAGTCTCATTACTATTTTTATAGGAATAGAGATTTGGTTAAATTTATAGGTTAACTTTAGAAGAATATCTTTATGATTTTGAGTCTTTCCAAGAATAGTTGTGGGGTGTGT	0.216281244708543	9.62027237989269e-33	1.3449128906399099e-11	0.147257207706933	1.4151826104161696e-33	3.3889113421737994e-12
0.17656292681732105	17:7655144:C:A:R:wC	1.47274295640755	30	0.5198186906781079	17	SBP	567.032725526004	567.032725526004	567.032725526004	UKBB	640.413233618042	1574.23905554846	813.23495739315	0.113675665363735	0.0963617678724565	0.0806465096410452	ATTACTCTTCTTTCTTCAGAGTTTTCCAGGCTATATTTAATATTTATTTCCCATAAGAATTTTAGAATCAATTTGTTTAGTTCCAAAAATAGTCTCATTCCTATTTTTATAGGAATAGAGATTTGGTTAAATTTATAGGTTAACTTTAGAAGAATATCTTTATGATTTTGAGTCTTTCCAAGAATAGTTGTGGGGTGTGT	0.182001637651912	8.267377414138087e-52	4.1784628867523e-10	0.120371404479764	9.853833370060627e-53	1.1511057598983201e-10
-0.2239759947128952	13:28681895:C:G:R:wC	0.121648373929268	28,29,31	-0.0905168768113998	13	ApoA,BMI,Mono	814.7268553312082	814.7268553312082	814.7268553312082	UKBB	588.2025770181671	751.1055709035892	822.9620485186099	0.267280378205328	0.183444291244473	0.22057407245216895	ATTACTGGGGGGTTTAGTGGAGGAAGTAATGCTGAGCCTGCGAGGCCTGACATCACTTACCAGGAGCCTCAGGGAACCCAGCTGGCACAGCAGCAGCAGCCTTGCTTCTATGAGATCGAACAGTTTCTGGAGTGTGCCCAGAACCATGGTGACATCAAGCTCTGTGAGGGTTTCAATGAGGTGCTGAAACAGTGCCGACT	0.534664734389388	0.25120168379472696	0.7368496609147112	0.4071159771659871	0.18201241776382585	0.601333572202588
-0.05821521803991025	13:28681895:C:G:A:wC	0.2417586666541593	28,29,31	-0.16221747213162285	13	ApoA,BMI,Mono	739.219881109045	739.219881109045	739.219881109045	UKBB	738.720413254749	914.445708518908	574.140398819885	0.233469243674014	0.13282217954296	0.625197975580298	ATTACTGGGGGGTTTAGTGGAGGAAGTAATGCTGAGCCTGCGAGGCCTGACATCACTTACCAGGAGCCTCAGGGAACCCAGCTGGCACAGCAGCAGCAGGCTTGCTTCTATGAGATCGAACAGTTTCTGGAGTGTGCCCAGAACCATGGTGACATCAAGCTCTGTGAGGGTTTCAATGAGGTGCTGAAACAGTGCCGACT	0.7868779661561321	0.10312533665094008	0.8243206135433835	0.6730931613795965	0.0641003532528776	0.6609844577253654
0.268494206187107	2:70120078:G:C:R:wC	-0.18865301732709	27	-0.307387422235378	2	Plt	10.023503294723001	10.023503294723001	10.023503294723001	UKBB	12.2372964604088	8.66238850282222	8.26628606479136	0.5516867895864279	0.730114856502407	0.784265608374226	ATTACTGGGTATATACCCAAAGGAATATAAATAATTTTATTACGAAGATACTTGCACGCATATGTTCACTGCAGTACTATTCACAATAGCGAAGACATAGAATCAACCCAAATGCCCATCAATGATAGACTGGATTAAAAAAATGTGGTACGTATACACCATGGAATACTACACAGCCATAAAAAGGAACGAGATAATGT	0.7122168623760771	0.8550051081883441	0.756227107539042	0.626486046364928	0.796107371385307	0.69510032378748
0.3832083259494065	3:2342976:T:C:A:wC	0.0894903226561263	29,31	0.053740599523717285	3	HbA1c,SHBG	140.97123816773995	140.97123816773995	140.97123816773995	UKBB	173.622639805527	157.534913690532	160.674441593635	0.448968940670875	0.240741770146858	0.4479437862818599	ATTACTGTAGAAGAAAAAACTTTGTTAGCACACGCTAATTACTTCTGTGATGGGGAGGAAAACAAAAATCCATATTAATTTATATCTTTATGGTCTGCACTATATTTCTTCATGAATAATCTATCTTAACCATTTATTAAACTATGAATACATTTTTATAAATCTGGTTGACATTTAGGTATTTTATTAAACACAATAAA	0.499755530464728	0.7492760496705846	0.8453472884983271	0.288535485561752	0.6837953756342781	0.7392620192093635
0.2720793965557905	3:2342976:T:C:R:wC	-0.06556551814685535	29,31	0.431053936836206	3	HbA1c,SHBG	127.94877324194	127.94877324194	127.94877324194	UKBB	140.283373918418	133.757431354448	200.08180520146095	0.5208726569286579	0.29983263129701504	0.424315418854639	ATTACTGTAGAAGAAAAAACTTTGTTAGCACACGCTAATTACTTCTGTGATGGGGAGGAAAACAAAAATCCATATTAATTTATATCTTTATGGTCTGCATTATATTTCTTCATGAATAATCTATCTTAACCATTTATTAAACTATGAATACATTTTTATAAATCTGGTTGACATTTAGGTATTTTATTAAACACAATAAA	0.7435187216966109	0.7590415227653424	0.441238745170239	0.5488476972901075	0.6340298012147241	0.3274723422469034
0.36815378345858	4:185830781:T:C:R:wC	-0.0788640765832268	33	-0.29188665622429	4	DVT	245.946144398819	245.946144398819	245.946144398819	UKBB	318.629495995367	232.400813202874	200.313225351884	0.27486417083157	0.183297828717659	0.134644620986737	ATTACTATCCTTATTACTAGCATAAAAGGTGGCCTCTTTTAATTGAGCAAGACGATTGCAGGCTGTGCAGCCCTTAATTGCCAGTTGGTGATCCAGCTTTATTTTTCTTAGCTCTTATTGAAACTGGAGTCGCTCTGGTTTGAATACTTCCCACATATCTCCCCTTTCCCTTTCACAAGAGGACCCTTAATCCTAGGGGT	0.300431286013746	0.74929574438101	0.0471740917243253	0.18043964535058	0.667013056978785	0.0301716191363871
0.7080185139365551	4:185830781:T:C:A:wC	0.11666655851414802	33	-0.21747165350397696	4	DVT	129.645504154638	129.645504154638	129.645504154638	UKBB	212.76421836817295	140.639884339835	112.10985338433001	0.24651665999578606	0.207564052013044	0.18810032177125305	ATTACTATCCTTATTACTAGCATAAAAGGTGGCCTCTTTTAATTGAGCAAGACGATTGCAGGCTGTGCAGCCCTTAATTGCCAGTTGGTGATCCAGCTTCATTTTTCTTAGCTCTTATTGAAACTGGAGTCGCTCTGGTTTGAATACTTCCCACATATCTCCCCTTTCCCTTTCACAAGAGGACCCTTAATCCTAGGGGT	0.0119974941338366	0.6688163152149871	0.311724662924768	0.00407764306840593	0.574064940447452	0.247620967297941
0.239493639517024	21:41424935:T:C:R:wC	0.4212367292479289	29	0.332329978798726	21	BMI	289.941607742333	289.941607742333	289.941607742333	UKBB	342.632132310882	388.6809750644111	365.07495381636704	0.19495633743300095	0.135830834946436	0.242736008318099	ATTACTACCTTGTGATATGTTTCATACTTTTTAAAAAGCTTTTTTACTCCAAGGGAGACTTTGGCTAGGATATACAGATTTTTCATAAATTTTCAAAGATTGCAGCCCAGGATGCTGTTGCTAAGAGTTTATCAGTCAGCAGGGACCATACTGCAGCCCTGCCCTGACACTGCAACAGGGATGCGAAAGTCGTAAACAAC	0.337649872424851	0.00441087995744701	0.303060833015576	0.219278998720541	0.00192746957812907	0.170967876940103
-0.105752014102282	6:164491054:T:C:R:wC	-0.16548387723124694	27	0.43076255026616	6	Baso	537.0543385380449	537.0543385380449	537.0543385380449	UKBB	498.422370886895	479.144373106639	722.629102574178	0.130361206349925	0.10782874291975597	0.103098130758021	ATTACTAAAGCTTATTAATGTGTTTGTTCTGGGTCAGTAACCCTTTACTGGCCGCAGGAGCTTTTTACATAAGGGGCATGAGAATTAGAGCTTTCTATTTGGAATACTTTGATTCTTCCATGGAAGCAGGAAGAAATAATCAACAAACTGCTTGTTTTAATAATTGTACCCTATTATGAACCACTTGATATTTAATTTTT	0.520086624545867	0.19513266650158495	7.438993076878431e-05	0.417237596721959	0.124859574560334	2.93851034066019e-05
0.870860662032097	2:214034104:C:T:R:wC	0.966993186208634	32	1.37127756098971	2	CRP	391.254899139613	391.254899139613	391.254899139613	UKBB	715.9986001612282	765.2049118067239	1011.38752955455	0.225827501880354	0.175172034896806	0.189297505738647	ATTACTAAAAAAAATCTAATACAATGTAAATTCTATGTAAATAATTGTTTAAGGAATAATGACAACAACAAAAGTGTCTGTACATGTTCATTATAGACACAAACATTCTATTTTTTTTGAATATTTTCAATCCATGTTTGGTTGAACGCACAGATGCAGAACCCACAGATATGGAACCCATAAATACGGAGGGCCAGTTT	0.000508549129409594	1.82305914615627e-07	3.93792061023398e-12	0.00011511189212071799	3.38520329165102e-08	4.35532274636443e-13
1.21649188917744	2:214034104:C:T:A:wC	1.07730279295687	32	1.4441468237551498	2	CRP	407.86763470408096	407.86763470408096	407.86763470408096	UKBB	948.08165375078	860.7996150055832	1109.6105578672698	0.197409866516368	0.173922582019515	0.433489041679289	ATTACTAAAAAAAATCTAATACAATGTAAATTCTATGTAAATAATTGTTTAAGGAATAATGACAACAACAAAAGTGTCTGTACATGTTCATTATAGACATAAACATTCTATTTTTTTTGAATATTTTCAATCCATGTTTGGTTGAACGCACAGATGCAGAACCCACAGATATGGAACCCATAAATACGGAGGGCCAGTTT	4.67532702242995e-09	3.43942750662432e-09	0.0031997161176733602	7.17117590056296e-10	5.8599905144641e-10	0.000863949934846726
0.5850139675574499	7:156744023:C:G:R:wC	0.319962899487813	27	0.81155198082245	7	RBC	620.977308992714	620.977308992714	620.977308992714	UKBB	930.8135245583197	775.646094759237	1091.31383922537	0.112923850577877	0.0952252391534104	0.0936708491854013	ATTACTAAAAATACAAAAAACAGCCGGGCGTGGTGGCAGGCGCCTGTAATCCCAGCTACTTGGGAAGCTGAGGCTTGAACCAGGGAGGCAGAGGTTGCACTGAGCCGAGATCGCGCTACTGCACTCTAGCCTGGGCGAGAGAGCCAGACTCTGTTTCAAAGAAAAAAAAAAGTTCAGAATCTAGGACGTAGCAATCAAGG	8.01864132476678e-07	0.0019248393298353802	2.33812879342657e-17	2.21166311504672e-07	0.000779244142552001	4.56016759119645e-18
0.7794644917774871	7:156744023:C:G:A:wC	0.160109302213638	27	0.98893500637997	7	RBC	500.94791085167	500.94791085167	500.94791085167	UKBB	859.640942598443	559.748249254973	994.240064785045	0.0982268764106585	0.108796559151343	0.0894447018277176	ATTACTAAAAATACAAAAAACAGCCGGGCGTGGTGGCAGGCGCCTGTAATCCCAGCTACTTGGGAAGCTGAGGCTTGAACCAGGGAGGCAGAGGTTGCAGTGAGCCGAGATCGCGCTACTGCACTCTAGCCTGGGCGAGAGAGCCAGACTCTGTTTCAAAGAAAAAAAAAAGTTCAGAATCTAGGACGTAGCAATCAAGG	1.12199167214979e-14	0.216635851869114	1.3512328898272694e-27	2.0990515556862603e-15	0.141118282055604	2.04162424705511e-28
0.361158335977184	22:38156733:G:A:A:wC	0.70115879865873	30	2.81374696576137	22	GGT	339.605621605042	339.605621605042	339.605621605042	UKBB	434.85702775968	552.114640804615	2387.96387746716	0.144414087007286	0.151197786885347	0.454038778975155	ATTACTAAAAATTTGACAATCAGCTGTCTGTAGTTATCACACCATTATCTAAAGTAGAAAAGAAGGGGCCAGGCGCAGTGGCTCACGCCTGTAATCCCAACACTTTGGGGAGGCCGAAGTGGGCAGATCACGAGGTCAGGAGAACGAGACTAACCTGGCCAACATGGTGAAACTCCGTCTCTAATAAAATACAAAAAATA	0.0241798370694485	1.1765822516684101e-05	1.99726006902696e-09	0.0123894754070932	3.52884882909452e-06	5.74942633963599e-10
0.142814055492556	22:38156733:G:A:R:wC	0.501298096397224	30	2.62308145526673	22	GGT	398.302761706564	398.302761706564	398.302761706564	UKBB	437.925891542505	563.348822475554	2453.88205376766	0.129607145951729	0.14410208367535698	0.4457767495877221	ATTACTAAAAATTTGACAATCAGCTGTCTGTAGTTATCACACCATTATCTAAAGTAGAAAAGAAGGGGCCAGGCGCAGTGGCTCACGCCTGTAATCCCAGCACTTTGGGGAGGCCGAAGTGGGCAGATCACGAGGTCAGGAGAACGAGACTAACCTGGCCAACATGGTGAAACTCCGTCTCTAATAAAATACAAAAAATA	0.361292644864919	0.0013679910724171804	1.3107742082266999e-08	0.270505345297998	0.0005037195313206442	3.9975667915782e-09
0.11940625623236	6:164491054:T:C:A:wC	0.476685483849489	27	0.5533628216973531	6	Baso	440.6197125275189	440.6197125275189	440.6197125275189	UKBB	479.656380745079	614.17367746004	647.077666409876	0.113877493243804	0.110517351643637	0.107451294992702	ATTACTAAAGCTTATTAATGTGTTTGTTCTGGGTCAGTAACCCTTTACTGGCCGCAGGAGCTTTTTACATAAGGGGCATGAGAATTAGAGCTTTCTATTCGGAATACTTTGATTCTTCCATGGAAGCAGGAAGAAATAATCAACAAACTGCTTGTTTTAATAATTGTACCCTATTATGAACCACTTGATATTTAATTTTT	0.392578130553225	4.748422941222671e-05	7.96144639782027e-07	0.29438523524569393	1.6089497522713502e-05	2.60633169020756e-07
0.395129447941503	9:81770612:CCTCT:C:R:wL:Alt_9-81770724-R	0.32936903582354604	29	0.8156120565158091	9	BMI	184.76519232565101	184.76519232565101	184.76519232565101	UKBB	242.068727761298	232.12843093150101	325.670802765108	0.229165484960265	0.152031768698895	0.269041982023215	ATTACTAACATTATTAGCCAATTACCATGATTTAGAGTCCTAAATTCACCTCTCTCTCTCTGTCTGTGTGTGTGTGTGTGTGTGTGCGCGTGTGTGTGTGGTGTATAATTAATCTGAATATGATGGTCTAAATTTGTCTGTATATGCATATATATGTAGCCAATCTGAAATTTTCCTTGAACTGAATTTTTTTTTTTTAA	0.155570219207759	0.0549553919039382	0.00787117300658337	0.0846699181679014	0.03027691184758	0.0024330810397586197
0.5668898935983571	21:41424935:T:C:A:wC	0.615270158427756	29	0.192258049533663	21	BMI	281.046656941594	281.046656941594	281.046656941594	UKBB	415.63149725789594	430.405611468239	320.669086219296	0.18508021287738	0.143785295855456	0.321531189230289	ATTACTACCTTGTGATATGTTTCATACTTTTTAAAAAGCTTTTTTACTCCAAGGGAGACTTTGGCTAGGATATACAGATTTTTCATAAATTTTCAAAGACTGCAGCCCAGGATGCTGTTGCTAAGAGTTTATCAGTCAGCAGGGACCATACTGCAGCCCTGCCCTGACACTGCAACAGGGATGCGAAAGTCGTAAACAAC	0.0060892486427228795	5.46501666958674e-05	0.700384490177915	0.00219172787763888	1.8765934656718107e-05	0.5498764609330771
0.466800299480389	9:81770612:CCTCT:C:R:wL:Alt_9-81770724-A	0.110514950891883	29	0.183132001871485	9	BMI	202.697852954335	202.697852954335	202.697852954335	UKBB	279.703228365335	219.095167974469	230.230084053439	0.217263387827928	0.201167490823607	0.276118175835672	ATTACTAACATTATTAGCCAATTACCATGATTTAGAGTCCTAAATTCACCTCTCTCTCTCTGTCTGTGTGTGTGTGTGTGTGTGTGCGCGTGTGTGTGTGGTGTATAATTAATCTGAATATGATGGTCTAAATTTGTCTGTATATGCATATATATGTAGCTAATCTGAAATTTTCCTTGAACTGAATTTTTTTTTTTTAA	0.0674727675545263	0.6738898239260429	0.6650015262794039	0.0316704366716709	0.582753036366318	0.507178288085257
0.5721696254837879	9:81770612:CCTCT:C:A:wL:Alt_9-81770724-R	0.311936051965956	29	0.3773180629822511	9	BMI	220.778025837072	220.778025837072	220.778025837072	UKBB	328.390950399701	274.288048241195	286.950532375434	0.200145041544312	0.14292173879014006	0.313370513658274	ATTACTAACATTATTAGCCAATTACCATGATTTAGAGTCCTAAATTCACCTCTCTCTGTCTGTGTGTGTGTGTGTGTGTGTGCGCGTGTGTGTGTGGTGTATAATTAATCTGAATATGATGGTCTAAATTTGTCTGTATATGCATATATATGTAGCCAATCTGAAATTTTCCTTGAACTGAATTTTTTTTTTTTAA	0.0111952435284231	0.0529860740118191	0.377675452094581	0.00425280416830596	0.0290678249937941	0.22856495534951105
0.472638800482109	9:81770612:CCTCT:C:A:wL:Alt_9-81770724-A	0.5238071599789339	29	0.551918355548053	9	BMI	277.808919554734	277.808919554734	277.808919554734	UKBB	384.674645153844	400.034105106054	407.819901193484	0.18394536800757505	0.11918231343112	0.290380023126786	ATTACTAACATTATTAGCCAATTACCATGATTTAGAGTCCTAAATTCACCTCTCTCTGTCTGTGTGTGTGTGTGTGTGTGTGCGCGTGTGTGTGTGGTGTATAATTAATCTGAATATGATGGTCTAAATTTGTCTGTATATGCATATATATGTAGCTAATCTGAAATTTTCCTTGAACTGAATTTTTTTTTTTTAA	0.0247368193920293	3.288431986130831e-05	0.126188317980157	0.0101859491108593	1.1076893533558501e-05	0.0573444573639611
0.521251893022484	20:7593266:G:C:A:wC	0.21464978396201506	29	0.87406807718373	20	eBMD	20.5828616197108	20.5828616197108	20.5828616197108	UKBB	29.617440200187502	23.969872417172198	37.7892833267367	0.8232912427994169	0.417420897995694	1.35533374063627	ATTACTAATAAAGAATGACTTTGGCAGGTTCATTACTAGACTCAACACAGTTGAGGAATAAATCAATGAATAGAAGCATTCCAAAATATGATACAAATACAAAAAAAGAGAATGTCAAAGACACAGCACAGAATATCCAAGAACTACAGAATAATATCAAAAGTATAATGTACATATACTTAAAATACCAAAAGATTAAA	0.649902766302312	0.695086355450242		0.526647556482125	0.607092140816658	0.518985609202946
-0.948163367324636	20:7593266:G:C:R:wC	0.3241633770995589	29	0.0471522159708165	20	eBMD	36.5656017100601	36.5656017100601	36.5656017100601	UKBB	19.235981649546893	46.0293962570052	37.766864780693204	0.9665264806227142	0.32797108800466696	1.10547339683413	ATTACTAATAAAGAATGACTTTGGCAGGTTCATTACTAGACTCAACACAGTTGAGGAATAAATCAATGAATAGAAGCATTCCAAAATATGATACAAATAGAAAAAAAGAGAATGTCAAAGACACAGCACAGAATATCCAAGAACTACAGAATAATATCAAAAGTATAATGTACATATACTTAAAATACCAAAAGATTAAA	0.458088428183393	0.4226966419417	0.9819790860789142	0.326592287545442	0.32296163319828103	0.965977814898962
2.16137922025257	4:105344664:G:A:A:wC	3.12497337687222	33	1.9399056509848505	4	Insomnia	196.978604200014	196.978604200014	196.978604200014	UKBB	879.759653822771	1721.55036942111	756.94262795477	0.142706290680828	0.0911720090871697	0.0981095627563102	ATTACTACCTGCAAACATGATTAATTATACCGAACTAAACCTAGTTCATGAGAGTAAACACACACATATACATACACTCTTCTAATGACAGGAACTTCTAACTTCTGCAGAGTCCCATTTCTTTGGTTTCCTCAAGGAGGTAACTGCTTCATTATCAAATAATGGTTTCTAATATTTTCCTCCAGGTTTTCTGCACTTGC	1.2446976593358092e-50	5.1573912251583554e-256	8.570957146260346e-86	8.095298615203766e-52	1.814202297316388e-257	5.101145906263148e-87
2.0045319445861103	4:105344664:G:A:R:wC	2.80861203520656	33	1.67371031188647	4	Insomnia	237.688749145692	237.688749145692	237.688749145692	UKBB	955.523828915779	1667.4135487532901	759.3159923980362	0.130906521164976	0.0934003709623339	0.0872901364391564	ATTACTACCTGCAAACATGATTAATTATACCGAACTAAACCTAGTTCATGAGAGTAAACACACACATATACATACACTCTTCTAATGACAGGAACTTCTGACTTCTGCAGAGTCCCATTTCTTTGGTTTCCTCAAGGAGGTAACTGCTTCATTATCAAATAATGGTTTCTAATATTTTCCTCCAGGTTTTCTGCACTTGC	9.81666325591e-52	2.5489736536524876e-197	9.735516705576466e-81	6.29002677014961e-53	1.1719973469017088e-198	6.090663844187087e-82
-0.0982405459992972	5:141401845:C:A:R:wC	-0.148044676178967	28	-0.0065272919615379605	5	Eosino	950.5137313918941	950.5137313918941	950.5137313918941	UKBB	889.3540662945039	857.9872348387738	945.7018498153328	0.205079565489192	0.106652307662384	0.32339226561184004	ATTACCATTATTACTAGGGTTTTGAGATGGGCTCAAAAGAGCCAGGATTTGATCATTTAAGAGGAGGAGGAAGGCATTATAGGCAGGCACAAACAAAGGCACAGTGGCACGGAGGCTGAGGGAGTAGATTTAACAAATAAAAGTACAGAACATCAGTGAAATCTGAATTATTTATAATTGCCTGTGCATATGTACACTGA	0.766859881906631	0.239122392793182	0.995135951204482	0.6319128404216271	0.16510486116892498	0.9838967333422308
-0.0766117974671796	5:141401845:C:A:A:wC	-0.255423258839527	28	0.0673002297813583	5	Eosino	926.5664640414667	926.5664640414667	926.5664640414667	UKBB	877.5991561014771	776.537124761096	971.360532983188	0.194214296202615	0.120759873083714	0.2357761358698	ATTACCATTATTACTAGGGTTTTGAGATGGGCTCAAAAGAGCCAGGATTTGATCATTTAAGAGGAGGAGGAAGGCATTATAGGCAGGCACAAACAAAGGAACAGTGGCACGGAGGCTGAGGGAGTAGATTTAACAAATAAAAGTACAGAACATCAGTGAAATCTGAATTATTTATAATTGCCTGTGCATATGTACACTGA	0.8119709454878609	0.0612196047482886	0.918985861481071	0.6932337524426401	0.0344185666299266	0.7753061252477759
0.806944132566448	7:134388240:T:G:R:wL:Alt_7-134388255-A	0.34747227665921504	28	0.777956579787572	7	Mono	1419.47826674257	1419.47826674257	1419.47826674257	UKBB	2483.72770767668	1805.91725432357	2435.24614452267	0.127994823273079	0.0985350929245253	0.19282090398482304	ATTACCATGTCTCCCTAGAAGCTAGTCTGGAAGCCATCCGCAGGGGAATTTGAACTAATGAACCGGGGCCACTGGGGATGGGACCCAGGAATCTGGATTTTAACCAGCATCTCAGCTGACTCTTAGGCTTCAGGTTTAGAACCACTGATGTGGTCCATTCTTCTCACCGACAAAACAAGGACCAGCTCTTTCTTTTTTCT	1.80975501974554e-09	0.00106673179524811	0.000393591489573574	2.89114505885475e-10	0.000421280485499937	5.46937492841981e-05
-0.17293270561319102	13:74006034:A:T:R:wC	0.14604368137375	33	-0.6034844692750561	13	Asthma	289.016139738224	289.016139738224	289.016139738224	UKBB	256.537983501141	319.851641258195	191.16347778454	0.217738469541286	0.163287704047726	0.15425856545156	ATTACATCATTGCTGAAAATCTATCCTAAGTCTACATAAGGAATGCAGCATCAACTATGGTATTAGGTATAAGGAGGGAAACCATGAAATTGCTAATTCAGTAGATTTCATAGTTAGCTAAGCTAATTAAAGAAGGCACTCTATTTAATTATTTAAATGATTAAATTAAATCACTCAATTTAATGAAGGTGATTAGGTCT	0.5703928634524661	0.4760485141516679	0.00021049823228683998	0.4270661420400021	0.371110667607356	9.14735846265146e-05
0.9479589157774584	3:135989292:C:T:R:wC	1.13819513203245	30,31	0.6335460194297441	3	GGT,TG	576.644098251728	576.644098251728	576.644098251728	UKBB	956.453224312923	1045.22520139491	855.0891337345489	0.192302176234534	0.13897084154703698	0.231999795252561	ATTACAGTAATTCTCACCTCATAGAATGAGTTGGAAGGGTTGCCTCTGTGAGGTAGGTTCCCTATGCACTGGTTATGAACTTTTCTGATTTCAGTAAGACAGAACACTCACACAAGTTACATGAAGTGCCCGGCCACATCTGTTGTTTTTTGACATTTTTTTTTTTCCCGCTGTAGGCAGAGTCTTGCTCTGTTTCTCAG	0.0004303384725111135	2.096487269755705e-09	0.023421805600446755	7.3504195352265e-05	3.349509725647135e-10	0.0070954911706820984
1.008502573286443	3:135989292:C:T:A:wC	1.0656707162347026	30,31	0.540653475694432	3	GGT,TG	850.816890942207	850.816890942207	850.816890942207	UKBB	1545.04820685871	1506.26200608048	1113.84479364172	0.216200177531133	0.14082388228318102	0.148806148174735	ATTACAGTAATTCTCACCTCATAGAATGAGTTGGAAGGGTTGCCTCTGTGAGGTAGGTTCCCTATGCACTGGTTATGAACTTTTCTGATTTCAGTAAGATAGAACACTCACACAAGTTACATGAAGTGCCCGGCCACATCTGTTGTTTTTTGACATTTTTTTTTTTCCCGCTGTAGGCAGAGTCTTGCTCTGTTTCTCAG	0.000206589438656905	1.4327033021692747e-08	0.015444688407538787	3.394496558019085e-05	2.38804518676792e-09	0.0043949075280609075
0.223553801153794	9:114686305:T:A:A:wC	-0.0624481268889767	27	0.0972295664189376	9	RBC	367.033303546021	367.033303546021	367.033303546021	UKBB	429.55523920345	352.36156318184095	393.15290524598	0.12926354322195402	0.132467910913014	0.114440968646895	ATTACAGTCAGGCACCACCACGCTCAGCTAATTTTTTTGTATTTTTAATAGAGATGGGGTTTCGCCATGTCATACTGGTCTCGAAGTCCTGACCTCAGGAGATCCACCCCCCTCGACCTCCCAAAGTGCTGGGATTACAGGCGTGAGCCCATGGTGCCTGGCCATGTGTGTTTACATTTAATAAACCTTTATTAAATATA	0.135914916204804	0.7269037947631659	0.477403979906677	0.0837300179607	0.637340274155907	0.3955449875150739
0.10939668649665303	9:114686305:T:A:R:wC	0.10090541462892197	27	-0.139034142452673	9	RBC	369.37947080484804	369.37947080484804	369.37947080484804	UKBB	398.985317038977	397.008646343862	335.113534891777	0.138040990711897	0.13680152096696	0.128985709431435	ATTACAGTCAGGCACCACCACGCTCAGCTAATTTTTTTGTATTTTTAATAGAGATGGGGTTTCGCCATGTCATACTGGTCTCGAAGTCCTGACCTCAGGTGATCCACCCCCCTCGACCTCCCAAAGTGCTGGGATTACAGGCGTGAGCCCATGGTGCCTGGCCATGTGTGTTTACATTTAATAAACCTTTATTAAATATA	0.5306812112017479	0.569004847685353	0.357217120252836	0.4280725639015371	0.460754832712334	0.281076841303428
-0.40677029031477707	8:70099615:T:C:A:wC	0.0894670335117583	33	0.265940273025748	8	Fibroblastic_Disorders	213.74577666475201	213.74577666475201	213.74577666475201	UKBB	161.204526362121	226.59036188395	255.325951949847	0.325697747201913	0.17575869031542002	0.134676455894964	ATTACAGTTTGTCCTTTTAATGACAGGAGAAGCTGTTTCTACACCCCGGCAAAGGCATCTACTGACATCAAGATACGATTCTACTGTTCCTCAGCTATACTTGGGAAAATGTTTTTTTGGTCTGTTTTAGCAAGTGACTATAAAAGCTTTTCATGATATTATGCCATAATTAAATAACTGGTTTTCATTAATATATTATA	0.339614715802301	0.700829472414777	0.0724762454262316	0.211694493073281	0.610728853565064	0.0483066923157413
-0.277615947208322	8:70099615:T:C:R:wC	-0.14699849395655898	33	0.217347638980457	8	Fibroblastic_Disorders	258.564306060724	258.564306060724	258.564306060724	UKBB	212.62277228442198	233.824088420028	299.675982117906	0.248000792930532	0.19473653176728195	0.118687713508141	ATTACAGTTTGTCCTTTTAATGACAGGAGAAGCTGTTTCTACACCCCGGCAAAGGCATCTACTGACATCAAGATACGATTCTACTGTTCCTCAGCTATATTTGGGAAAATGTTTTTTTGGTCTGTTTTAGCAAGTGACTATAAAAGCTTTTCATGATATTATGCCATAATTAAATAACTGGTTTTCATTAATATATTATA	0.399934593025881	0.553995522393678	0.0975959514543437	0.26296289464476	0.45033398816131504	0.0670622769888478
-0.7570852511483571	7:40418721:G:A:A:wC	2.46180382396281	33	-0.366839029967964	7	Migraine_Self	939.641569020706	939.641569020706	939.641569020706	UKBB	556.968695531236	5175.1224401357895	727.879164253343	0.14781820050649402	0.0984535418241091	0.0852848888339576	ATTACATACATCCTTATCAGAGAGAGGCAGAAGATGTCTTGAGACACAGAGGTAAGGAGAAGGCATTGTGCAGAAAGATTGGAGTAATGAAGCCTCAAAACAAGGAATGCTGGCAGCTACCAGAAGGTAGAAAGAGCAAGGAACTGAATCTGTCCTATAGCTTTTAGAGGGATACACAGTGCTGCCCACACCTTGAGTTT	1.52591265327556e-06	8.554189115818835e-137	4.2638895833988e-05	3.02741490373791e-07	5.431067691835776e-138	1.6977079588360198e-05
-0.28864008965444	7:40418721:G:A:R:wC	2.49889332649172	33	-0.396736935314411	7	Migraine_Self	1130.44562957718	1130.44562957718	1130.44562957718	UKBB	927.233682002249	6390.50633458881	858.4930345498019	0.135805198252175	0.105635994211388	0.0836164587444476	ATTACATACATCCTTATCAGAGAGAGGCAGAAGATGTCTTGAGACACAGAGGTAAGGAGAAGGCATTGTGCAGAAAGATTGGAGTAATGAAGCCTCAAAGCAAGGAATGCTGGCAGCTACCAGAAGGTAGAAAGAGCAAGGAACTGAATCTGTCCTATAGCTTTTAGAGGGATACACAGTGCTGCCCACACCTTGAGTTT	0.0760034347411178	1.4857370718359993e-122	5.7436776709628e-06	0.0335534213921182	1.0312116771064394e-123	2.08791846943247e-06
-0.126807943382961	7:18949382:T:C:A:wC	-0.28415058880563204	32	-0.561096988830415	7	Balding_Type4	976.88604082849	976.88604082849	976.88604082849	UKBB	895.159950055486	802.1562033085451	661.8669844189479	0.202174200220916	0.172402088258551	0.146988796035855	ATTACATACTATGTGCAGGTTCATTGCATGGATATATTGCATGATGCGGAGACTGTCCCTTCCCCAACGTATGTTCTTGCTACTTTTGTCAGAAATCAGCTGACTCTATATATGTGGGCTTATTCTGGGTCCTCTCTTCTATTCCACTGATCTATGTGTCTGTTTTTATGCCACTGCCAAGATATGTTGGTTATTATAGG	0.712498065826728	0.208589833259776	0.0005813034531639331	0.53051425198018	0.0993146509239778	0.000134932508487633
-0.343460137370754	7:18949382:T:C:R:wC	-0.3266792952680769	32	-0.573522363137413	7	Balding_Type4	1056.9026962696	1056.9026962696	1056.9026962696	UKBB	832.497379423245	842.304872055974	710.237669222925	0.181727388500424	0.167104615132948	0.164836990273046	ATTACATACTATGTGCAGGTTCATTGCATGGATATATTGCATGATGCGGAGACTGTCCCTTCCCCAACGTATGTTCTTGCTACTTTTGTCAGAAATCAGTTGACTCTATATATGTGGGCTTATTCTGGGTCCTCTCTTCTATTCCACTGATCTATGTGTCTGTTTTTATGCCACTGCCAAGATATGTTGGTTATTATAGG	0.14118946975819102	0.120948910198184	0.0019514959962327895	0.05876136532386	0.0505902945929734	0.000502668295069516
3.09706323191254	1:189631567:T:C:A:wC	5.38283989527619	33	1.9774458695225	1	DVT	64.5047780703045	64.5047780703045	64.5047780703045	UKBB	548.5581276495819	2668.81566450666	251.904799452422	0.18728853720733804	0.14566853375610198	0.13904804499502	ATTACATACTCCACACTGACTCATTCCGATTACCTCCTCTGTCATAACCATTTTTCCCGCCAAACCACTCATCCTGTCACTCACTTTAAATTAGCCAATCGGAATTAGTTTAGCCTGTGCATCTAACACTATCCAGTAGGGGAAAGACACAGCAGCAAGGGCCATGTGCATCAGGGATAAGAACCCCTTCTCCCTAGTCC	3.513052390775189e-60	2.2480844730921872e-297	6.909975429402408e-45	2.0092713854523996e-61	6.600980812880981e-299	6.757239239038908e-46
3.3762666088190003	1:189631567:T:C:R:wC	6.011681504415799	33	2.57561633715756	1	DVT	61.4272345895401	61.4272345895401	61.4272345895401	UKBB	640.464201157254	3980.0769009394	370.852160585205	0.179143771276418	0.227025357247188	0.13064473760425502	ATTACATACTCCACACTGACTCATTCCGATTACCTCCTCTGTCATAACCATTTTTCCCGCCAAACCACTCATCCTGTCACTCACTTTAAATTAGCCAATTGGAATTAGTTTAGCCTGTGCATCTAACACTATCCAGTAGGGGAAAGACACAGCAGCAAGGGCCATGTGCATCAGGGATAAGAACCCCTTCTCCCTAGTCC	6.798646556130118e-78	2.8239410222074176e-153	2.697089320147218e-85	3.12830128797593e-79	1.637968371356909e-154	1.6140317785829792e-86
-0.0555854788505944	7:131015864:G:T:R:wC	0.0036988184923503202	30	0.027852964339988	7	DBP	608.336824531982	608.336824531982	608.336824531982	UKBB	586.76246938147	609.953409130722	618.8359728876629	0.115006590931261	0.136453231835	0.0903785785996072	ATTACATATACTCTTATACATAAAAATATTTTGTAAACTGCTAATCCCTGTACTCAAATGTTTATTTTTGTATCTAATAATGATGCTAGTTACAATTTAGTGAGCACCTAATATATGCAAGATGCTTTTTGTATACAGTTTTGTTTAATTCTTGGTACATACCTGTAAGATAGGTATTTTATATATGTTTTGTGGAGGAT	0.7100781951268751	0.9863199288957608	0.801179608251835	0.628865496167891	0.978374504216282	0.7579445787689659
-0.0319507724997937	7:131015864:G:T:A:wC	0.116530922766075	30	0.093880957172473	7	DBP	580.2744101512529	580.2744101512529	580.2744101512529	UKBB	566.713886719911	628.934962170704	618.8409047489599	0.110855085097009	0.130442537589636	0.0886105545936937	ATTACATATACTCTTATACATAAAAATATTTTGTAAACTGCTAATCCCTGTACTCAAATGTTTATTTTTGTATCTAATAATGATGCTAGTTACAATTTATTGAGCACCTAATATATGCAAGATGCTTTTTGTATACAGTTTTGTTTAATTCTTGGTACATACCTGTAAGATAGGTATTTTATATATGTTTTGTGGAGGAT	0.8299672464853969	0.492151093068217	0.3515165370421889	0.773177512593193	0.3716694339748611	0.28938201997357105
-0.7291812778758392	3:16911330:A:G:R:wC	-0.520364317890416	27	-0.27752915211440504	3	Baso	15.8271031951315	15.8271031951315	15.8271031951315	UKBB	9.84674501670103	11.1393540519397	13.3679283298863	0.63269269211193	0.64906521508581	0.66820555688766	ATTACATCAAATAGAGATGAGAGTAAGTACAGCTGAATTTTCCTAAGTGAAACCTGTGGTGCAATTGCACTGTATAACCAAAATTTGGTAACTGTTGTGATCATGTTGCAATATAGCATAGCATTTCCTTTTCTTTCTTCATAAACAGAAGCATCTTTATAAAAAATGAGACTTTAAATCCATTCAAACATGGTTAATGT	0.34213753978448497	0.53173923131426	0.741141352480058	0.249113754732548	0.422718729283065	0.677896685912713
-0.357526618147057	3:16911330:A:G:A:wC	-0.5678521737771851	27	0.281169259667715	3	Baso	22.710897277595897	22.710897277595897	22.710897277595897	UKBB	17.4146928505982	15.3643206905065	27.7795938174049	0.500299211967265	0.5600800340980201	0.465331510021123	ATTACATCAAATAGAGATGAGAGTAAGTACAGCTGAATTTTCCTAAGTGAAACCTGTGGTGCAATTGCACTGTATAACCAAAATTTGGTAACTGTTGTGGTCATGTTGCAATATAGCATAGCATTTCCTTTTCTTTCTTCATAAACAGAAGCATCTTTATAAAAAATGAGACTTTAAATCCATTCAAACATGGTTAATGT	0.576075246323915	0.41664534357299	0.6221888476426739	0.4748404296261201	0.310641524957871	0.5456878790687779
1.06199836105457	5:25150260:T:C:A:wC	0.800503594332905	32	0.823013293231955	5	Balding_Type4	132.591428520216	132.591428520216	132.591428520216	UKBB	276.91326580898	231.26324044433895	234.825963471002	0.34065553167952595	0.327905019933537	0.326108194434203	ATTACATCATAAAGAATAATCTATGGATGAATAAAAATAAAATTAGAAATGAATGAAATGTTAAAAGTCCATTACTAAGTAAATGCTCAATAACTAAACCGCTAAATAAATGCCAAAATCTAACCATCTGAAAACCTAAATTTTTGTCTCCTCCACAAAAAAATGCAGTAATACAAAATGAAGTGAAATAAAAACACAAA	0.00672885877570572	0.0419881443794759	0.0323365025293666	0.00182383335269188	0.0146358430056726	0.0116112759878538
-0.265390724566471	4:137030930:G:A:R:wC	-0.0198585910456002	32	-0.22080685452025	4	Morning_Person	361.488097490506	361.488097490506	361.488097490506	UKBB	300.259924579043	356.716091747191	310.989411397523	0.308675722408058	0.228741631409954	0.251797369551647	ATTACAGGTGTGCATCACCACACCCAGCTAATTTTTGCATTTTTAGTAGAGAAGGGGTTTCACCATATTGGCCAGGCAGATCTCGAACTCCTGATCTCCGGTGATCCTCTTGCCTCGCCTCCAAAGTGCTAGGATTATGGGCGTGATCCACTGTGCCCACCCAAAAATACTCACTAGTAAAAACATCATCTTACACTGAC	0.5860772556256391	0.964465167196673	0.538186014520049	0.38991477003948893	0.93081722191144	0.3805285708665711
-0.306648058980098	4:137030930:G:A:A:wC	-0.0433512005260955	32	-0.621886812630226	4	Morning_Person	345.35749279129	345.35749279129	345.35749279129	UKBB	279.831070086003	334.716408083005	224.030471521414	0.342776955948811	0.24611401594508606	0.357290070570502	ATTACAGGTGTGCATCACCACACCCAGCTAATTTTTGCATTTTTAGTAGAGAAGGGGTTTCACCATATTGGCCAGGCAGATCTCGAACTCCTGATCTCCAGTGATCCTCTTGCCTCGCCTCCAAAGTGCTAGGATTATGGGCGTGATCCACTGTGCCCACCCAAAAATACTCACTAGTAAAAACATCATCTTACACTGAC	0.5669308708728721	0.9238931482726972	0.166793236093829	0.371001272923282	0.8601817932835629	0.0817597486744205
4.1143735342302	19:42762973:G:A:R:wC	5.71138461497888	30	3.1869598195444704	19	GGT	525.41772092263	525.41772092263	525.41772092263	UKBB	9098.016889978879	27533.786640286602	4785.8165050095395	0.0901497011055506	0.0963252744691092	0.0856684388503604	ATTACAGGTGTGAGTCACCCTGCCTAGCGAAGTTCACCTCTTTTTTTTTTTTTTTTTTTTTGAGATGGAGTCTCGCTCTTTCGCCCAGGCCAGACTGCAGTGGCGCTATCTCGGCTCACTGTAAGCTCCGCCTCCCGGGTTCACGCCATTCTCCTGCCTCAGCCTCCCGAGTAGCTGGGACTACAGGCACCCGCCATCAC	0.0	0.0	4.676706601011216e-301	0.0	0.0	6.551275591342761e-303
-0.480364379144262	2:237788812:T:C:R:wC	0.319183095671842	28	-0.366027127335113	2	Mono	452.40052913364195	452.40052913364195	452.40052913364195	UKBB	323.878257465433	564.0232380236599	350.995321688218	0.357117250956557	0.133240536140122	0.47210284885224	ATTACAGGTGCCCGCCACCACGCCCAGCTAATTTTTTGTATTTTTTAGTAGAGACAGGATTTCACCATAATGACCAGTCTGGTCTTGAACTCCTGACCTTAGGTGATCTGCCCGCCTCGGCCTCCCAAAGTGCTTTCTCCTTGTTTAAGATAAGAAAAAGAAAGAAAGAAAGAAAGAAAGAAAGAAAGAAAGAAAGAAAG	0.317169430611021	0.0318801805279371	0.7205898982003249	0.178587550071841	0.016595882355306003	0.438155165826848
0.5128661929970549	13:86340267:T:C:A:wC	0.3301083765382063	28,30,32	0.3180295247953613	13	ALP,CRP,Age_at_Menopause,Neutro,Mono	416.568744047357	416.568744047357	416.568744047357	UKBB	630.809536401454	509.536293437082	520.7022753484999	0.214272770928909	0.203246876703866	0.216893611774857	ATTACAGGGGGCTTAAGTTTGGGGCCCACTCAATATATGCCATATTTTTATTTTCTCTCACTTTAGAATAATAATAGCCCTGGGGCTTTCAAGATTATTCTATACCAAAAGTTACCAAGAGTTTCCTTAGCATATACAGGGAAGTTACCCAGCAAGGAGCTTAGCTTCTTTGATCTCGTGATTGTAAGGAAACAAAATAT	0.008712962019440941	0.12399391205573332	0.21452716976178046	0.003066584998156872	0.06535522965810367	0.09903352965272808
0.29511382284711896	13:86340267:T:C:R:wC	0.29084502975396503	28,30,32	0.09006208116136698	13	ALP,CRP,Age_at_Menopause,Mono,Neutro	439.28651885256204	439.28651885256204	439.28651885256204	UKBB	505.882376849161	495.71298323458	491.837797314785	0.286472638749959	0.21441577638026896	0.42994916463386	ATTACAGGGGGCTTAAGTTTGGGGCCCACTCAATATATGCCATATTTTTATTTTCTCTCACTTTAGAATAATAATAGCCCTGGGGCTTTCAAGATTATTTTATACCAAAAGTTACCAAGAGTTTCCTTAGCATATACAGGGAAGTTACCCAGCAAGGAGCTTAGCTTCTTTGATCTCGTGATTGTAAGGAAACAAAATAT	0.27628478778290194	0.2865838339646466	0.6041901917980929	0.18124366527509794	0.2501547172803469	0.5277314797796763
0.268416496328675	16:29694414:C:T:R:wC	-0.36060015554444497	27	0.0069457666978621204	16	Plt	784.848909766004	784.848909766004	784.848909766004	UKBB	945.0122230492708	610.668901117785	788.021892151198	0.0981823556646837	0.108633770647214	0.0924308481049233	ATTACAGGTATGAGCCACCACACCTGACTGATTCTTTTTTTTTTTTTTTGAGATGGAATCTCACTCTGTTGCCCAGGCTGGAGTGCAGTGGCGCAACCTCGGCTCACTGCAACCTCCGCCTCCCAGATTCAAGCGATTCTCTCACCCCAGTCTCCCGAGTAGCTGGGATTACAGGCGTGCACCACCACACATGGATAAAT	0.0133475070511215	0.00220740161267241	0.955440901862326	0.00625972701586978	0.0009020748803719788	0.9400989084848148
-0.18973913472097	16:29694414:C:T:A:wC	-1.0997507667964	27	-0.38795187339258	16	Plt	726.6997915730119	726.6997915730119	726.6997915730119	UKBB	637.057551531247	339.295609884576	555.778960564092	0.115200992421851	0.13679913348321	0.109927371008375	ATTACAGGTATGAGCCACCACACCTGACTGATTCTTTTTTTTTTTTTTTGAGATGGAATCTCACTCTGTTGCCCAGGCTGGAGTGCAGTGGCGCAACCTTGGCTCACTGCAACCTCCGCCTCCCAGATTCAAGCGATTCTCTCACCCCAGTCTCCCGAGTAGCTGGGATTACAGGCGTGCACCACCACACATGGATAAAT	0.157888404660506	4.23791508402385e-15	0.0009195413800028461	0.0995525145152572	9.04529258133653e-16	0.00041687250885245696
0.0679064546109273	7:50264747:G:C:A:wC	0.276004815862858	27	-0.312948371413058	7	Baso	272.624691817182	272.624691817182	272.624691817182	UKBB	285.277913467892	330.583147924792	220.606434817322	0.153931380998408	0.126470143199335	0.167951487448539	ATTACAGGTGCCCACCTCCACGCCCGGCTAATTTTTGTATTTTTAGTAGAGACAGGGTTTTGCCATGTTGGCCAGGCTGGTCTCGAACTTCTGACCTCACGTGATCCACCCACCTCAGCCTCCCAAAGTGCTAGGATTATAGGCGTGAGCCACTGCCTTTTATGTTATGTGTATGTTACCATAATTTTTAAGTATGATTT	0.740503551880823	0.0542579536416783	0.0948429767480752	0.65910616734841	0.0290821377661059	0.0624164158544962
-0.1041208161532	7:50264747:G:C:R:wC	-0.0822232360091423	27	-0.204857147135412	7	Baso	177.45868774498	177.45868774498	177.45868774498	UKBB	164.70164319704398	167.467980861759	153.4463366067	0.163360855755771	0.17354767446757194	0.172293734753339	ATTACAGGTGCCCACCTCCACGCCCGGCTAATTTTTGTATTTTTAGTAGAGACAGGGTTTTGCCATGTTGGCCAGGCTGGTCTCGAACTTCTGACCTCAGGTGATCCACCCACCTCAGCCTCCCAAAGTGCTAGGATTATAGGCGTGAGCCACTGCCTTTTATGTTATGTGTATGTTACCATAATTTTTAAGTATGATTT	0.6216219375688999	0.725557007983578	0.30556159609243394	0.523885827930576	0.6356575426973678	0.234439903287313
0.121045991284023	2:237788812:T:C:A:wC	0.132368925664933	28	-0.38959670748497705	2	Mono	418.27171940323	418.27171940323	418.27171940323	UKBB	455.681812593825	458.131147672893	319.05188688755	0.24416426280576	0.13838630380643	0.452057044810368	ATTACAGGTGCCCGCCACCACGCCCAGCTAATTTTTTGTATTTTTTAGTAGAGACAGGATTTCACCATAATGACCAGTCTGGTCTTGAACTCCTGACCTCAGGTGATCTGCCCGCCTCGGCCTCCCAAAGTGCTTTCTCCTTGTTTAAGATAAGAAAAAGAAAGAAAGAAAGAAAGAAAGAAAGAAAGAAAGAAAGAAAG	0.757324864650744	0.434364937463304	0.676694053587106	0.62006630302259	0.338810831562664	0.388780605472887
-0.0437885924177431	19:8272146:C:G:R:wC:Alt_19-8272163-A	0.0505743602820511	32	-0.410943380201002	19	UA	561.89582163902	561.89582163902	561.89582163902	UKBB	545.1535768236309	581.775406667091	423.307493521539	0.21359936829558496	0.179650769875004	0.20480831990843	ATTACAGGTGCGCAACACCATGCCCAGCTAACTTTGGTATTTTTAGTAGAGAAGGGGTTTCGCCATATTGGCCAGGCTGGTCTCGAACTCCTGACCTCACGTGATCCACCTGCCTCAGCCTCCCAAAGTGCTGGGATTACAGGCATGAGCCACCACACCCTGCCTACCAAAGTTTTTTTATTTAAAACAAAAAAAAATTA	0.919304918133533	0.873343499147274	0.101791896897008	0.837569484430738	0.7783155366010029	0.044805277796797986
3.71722707119156	19:42762973:G:A:A:wC	4.5169037083243495	30	3.36961200261275	19	GGT	644.610346765945	644.610346765945	644.610346765945	UKBB	8474.72097011755	14758.8209278119	6661.70912888594	0.0864902504924439	0.0822900511874212	0.0730786056469194	ATTACAGGTGTGAGTCACCCTGCCTAGCGAAGTTCACCTCTTTTTTTTTTTTTTTTTTTTTGAGATGGAGTCTCGCTCTTTCGCCCAGGCCAGACTGCAATGGCGCTATCTCGGCTCACTGTAAGCTCCGCCTCCCGGGTTCACGCCATTCTCCTGCCTCAGCCTCCCGAGTAGCTGGGACTACAGGCACCCGCCATCAC	0.0	0.0	0.0	0.0	0.0	0.0
0.280780333729739	19:8272146:C:G:R:wC,19:8272146:C:G:R:wC:Alt_19-8272163-R	-0.192329884618437	32	0.121022248330737	19	UA	449.965923524059	449.965923524059	449.965923524059	UKBB	546.4516699816439	393.591464354317	490.19532633489194	0.160196035999875	0.262977115421903	0.326600725399698	ATTACAGGTGCGCAACACCATGCCCAGCTAACTTTGGTATTTTTAGTAGAGAAGGGGTTTCGCCATATTGGCCAGGCTGGTCTCGAACTCCTGACCTCACGTGATCCACCTGCCTCGGCCTCCCAAAGTGCTGGGATTACAGGCATGAGCCACCACACCCTGCCTACCAAAGTTTTTTTATTTAAAACAAAAAAAAATTA	0.180456307407309	0.6385054354762769	0.816277699658726	0.0796484327276285	0.464561748765357	0.710971931709845
0.0582471195566154	19:8272146:C:G:A:wC:Alt_19-8272163-A	0.0104818066871591	32	-0.343003695429627	19	UA	674.422642014718	674.422642014718	674.422642014718	UKBB	703.1466664583362	679.026312188981	532.7581994440139	0.268231643974551	0.216418679704132	0.249411933313643	ATTACAGGTGCGCAACACCATGCCCAGCTAACTTTGGTATTTTTAGTAGAGAAGGGGTTTCGCCATATTGGCCAGGCTGGTCTCGAACTCCTGACCTCAGGTGATCCACCTGCCTCAGCCTCCCAAAGTGCTGGGATTACAGGCATGAGCCACCACACCCTGCCTACCAAAGTTTTTTTATTTAAAACAAAAAAAAATTA	0.914203023216876	0.981230545684298	0.29568207103987204	0.8280896534433789	0.961371157112263	0.169054033727847
-0.189821736804647	19:8272146:C:G:A:wC,19:8272146:C:G:A:wC:Alt_19-8272163-R	-0.239636529284742	32	-0.20829257114437905	19	UA	514.424424955789	514.424424955789	514.424424955789	UKBB	451.021642658721	435.72485202292296	446.140743282581	0.18838345359709505	0.234976117726855	0.339723453678637	ATTACAGGTGCGCAACACCATGCCCAGCTAACTTTGGTATTTTTAGTAGAGAAGGGGTTTCGCCATATTGGCCAGGCTGGTCTCGAACTCCTGACCTCAGGTGATCCACCTGCCTCGGCCTCCCAAAGTGCTGGGATTACAGGCATGAGCCACCACACCCTGCCTACCAAAGTTTTTTTATTTAAAACAAAAAAAAATTA	0.506153036601308	0.4834289339528111	0.682641554318454	0.31362978237422195	0.307807406699019	0.539794413780685
-0.300363660236279	3:3153520:G:A:A:wC	-0.23366714436737696	27	-0.623206473946756	3	Baso	293.121814937841	293.121814937841	293.121814937841	UKBB	236.290263517802	249.44676241007005	190.54913277043	0.165888884728401	0.14462514609352098	0.14504089857831798	ATTACAGGTGTGAGCCACCACACTCAGCCAATGGTCTGTATATTTCTTACATTCATTTACTCAAATATTCATTGAATGCACCTATGCACTATGCTAGGCACGGTGAAGGGTATAAAGAAAATTAGATCTGGCTGCTCCTTCCATACCACCTTCCTGGGTATATGATCTTTAATTAACTACGCCAATAAAAACAAACAAAC	0.116556152308379	0.169664646415551	4.49473444017524e-05	0.0701978940445901	0.106164731342759	1.7330973801032502e-05
-0.23699854066726	3:3153520:G:A:R:wC	-0.052045185722903	27	-0.36755760208657706	3	Baso	381.73277311231203	381.73277311231203	381.73277311231203	UKBB	324.399370647068	368.693128202798	295.622417390154	0.163714980460259	0.121146251182379	0.125991728969674	ATTACAGGTGTGAGCCACCACACTCAGCCAATGGTCTGTATATTTCTTACATTCATTTACTCAAATATTCATTGAATGCACCTATGCACTATGCTAGGCGCGGTGAAGGGTATAAAGAAAATTAGATCTGGCTGCTCCTTCCATACCACCTTCCTGGGTATATGATCTTTAATTAACTACGCCAATAAAAACAAACAAAC	0.220911244805341	0.752269751835593	0.00679903614551164	0.14772085804531102	0.667482095592771	0.00353058647443265
0.9756900621280012	16:84826619:C:T:R:wC	0.8590446346584724	27,28,31	0.4507326767933934	16	Eosino,FEV1FVC,Plt	947.0496880338768	947.0496880338768	947.0496880338768	UKBB	1783.2756157034698	1642.39978654841	1352.39573309755	0.151334035823875	0.112427648846045	0.20001907224988005	ATTACAGGTGTGAGCCCCCACACTCGGTCCAGCCTAAGCTTTTTAAATAGTTTCCTTAAGATTTTCTACATAGAGAATTATGTTATATGCAAATATGGACAGTTTTATTCTTTCCTTTCAGGTCCATGTGCCTTGGATTTCTTTTTTCTTGTTGTAGTTCATTGGCTGGGCCTCCAGAAAAGATGTTGACTGGGAATGGC	4.573145616354494e-09	3.713504910425267e-12	0.07218704716038356	5.366820074044855e-10	5.362404038543362e-13	0.02303807036690783
0.751886803521177	16:84826619:C:T:A:wC	0.7115692043445	27,28,31	0.4568416853100667	16	Eosino,FEV1FVC,Plt	1036.31730557725	1036.31730557725	1036.31730557725	UKBB	1728.86601440471	1584.76210900071	1414.0993242186905	0.17433898935011	0.124236837847579	0.211575320742812	ATTACAGGTGTGAGCCCCCACACTCGGTCCAGCCTAAGCTTTTTAAATAGTTTCCTTAAGATTTTCTACATAGAGAATTATGTTATATGCAAATATGGATAGTTTTATTCTTTCCTTTCAGGTCCATGTGCCTTGGATTTCTTTTTTCTTGTTGTAGTTCATTGGCTGGGCCTCCAGAAAAGATGTTGACTGGGAATGGC	4.8499107650601016e-05	1.4266375920682736e-06	0.0445913328551156	7.607377591235623e-06	2.696998216712185e-07	0.01279477644173195
0.413152275621622	5:25150260:T:C:R:wC	-0.159098082828315	32	0.7967681986904509	5	Balding_Type4	125.338339082085	125.338339082085	125.338339082085	UKBB	167.02395850115602	112.27042346574	217.904986603089	0.353368879694698	0.564376618337228	0.43558185202946	ATTACATCATAAAGAATAATCTATGGATGAATAAAAATAAAATTAGAAATGAATGAAATGTTAAAAGTCCATTACTAAGTAAATGCTCAATAACTAAACTGCTAAATAAATGCCAAAATCTAACCATCTGAAAACCTAAATTTTTGTCTCCTCCACAAAAAAATGCAGTAATACAAAATGAAGTGAAATAAAAACACAAA	0.422849804970255	0.873161516550567	0.142299265080684	0.24233060569651105	0.7780197627504409	0.0673690078536407
-0.15893193742885098	13:74006034:A:T:A:wC	-0.13802103321910095	33	-0.6026142853299461	13	Asthma	332.901985955067	332.901985955067	332.901985955067	UKBB	297.625789888091	302.362835424432	220.221712179945	0.18905865338025896	0.151015303060064	0.12301720249583503	ATTACATCATTGCTGAAAATCTATCCTAAGTCTACATAAGGAATGCAGCATCAACTATGGTATTAGGTATAAGGAGGGAAACCATGAAATTGCTAATTCTGTAGATTTCATAGTTAGCTAAGCTAATTAAAGAAGGCACTCTATTTAATTATTTAAATGATTAAATTAAATCACTCAATTTAATGAAGGTGATTAGGTCT	0.544528343208677	0.465385803524834	2.74191797257119e-06	0.400544689784685	0.36074104178618	9.65130600717713e-07
0.596195680545323	7:134388240:T:G:R:wL:Alt_7-134388255-R	0.0716540451057518	28	0.380312761179968	7	Mono	1047.01754499773	1047.01754499773	1047.01754499773	UKBB	1583.41620336124	1100.78443967146	1361.3092116594198	0.133002727042167	0.106491974721313	0.259460381956037	ATTACCATGTCTCCCTAGAAGCTAGTCTGGAAGCCATCCGCAGGGGAATTTGAACTAATGAACCAGGGCCACTGGGGATGGGACCCAGGAATCTGGATTTTAACCAGCATCTCAGCTGACTCTTAGGCTTCAGGTTTAGAACCACTGATGTGGTCCATTCTTCTCACCGACAAAACAAGGACCAGCTCTTTCTTTTTTCT	3.497063840382489e-05	0.5949371897012571	0.3629416647300661	7.37451603569203e-06	0.5010372282651779	0.142707262433697
-0.338324768445783	7:56158264:C:CCT:A:wC	0.5414323370986189	32	-0.0703582035318756	7	Age_at_Menopause	103.256451238579	103.256451238579	103.256451238579	UKBB	81.5704939458968	150.267251611866	98.30006302015579	0.613454801537918	0.361720768305272	0.7901192502480111	ATTACATCTCCATTCTGCAGACACTGAACACCCACTCTTTGCCAACCACCATGCTGGGTGCTCTGAGGGATGGAGAGCTGGGTGGGTCCATCCTGGTCCCTGCCTCTGGTGTCACTTGTCAGTGTATGCTGTCACCTCCCCCACTAGATTATCATCTCTAGGATGTCCTAGCCATCTCTGCCCCCCATACCCAGTGCAGG	0.7530458785167401	0.263590250128084	0.957516357221379	0.5812860005054621	0.134439052642265	0.9290441005454873
-0.0501983761343828	1:20091962:C:T:R:wC	-0.0237471629620186	32	-0.152922599928278	1	Age_at_Menopause	934.8109645132448	934.8109645132448	934.8109645132448	UKBB	903.0318187807339	919.6033864214841	840.484704858671	0.15452263854960502	0.156669629713233	0.2185156366643	ATTACCAAATGCAAGTAAACCAGCCCCACCTGAGATGGCCGTATTTTCAGTTTTGCAACCTAGAGGACATTGGCAACCTAGAGGACATTGGAGCCATTTCTGGTTATCGCAGCTCAGGAATGTCTACTGGCACCTAGTGGGTAGAGGCCAGGGATGTGGCTAAGCAGCCCATGGCACACAGAATAGCCCCCCACAACAGA	0.8652196121008779	0.9355984618038672	0.634411402262343	0.7452862882401771	0.879522334713117	0.484036901568628
-0.0855021808687454	1:20091962:C:T:A:wC	-0.3375143861135589	32	-0.0823675509825389	1	Age_at_Menopause	962.7354862778681	962.7354862778681	962.7354862778681	UKBB	907.388009213504	762.08916099375	909.678474008258	0.141902213717647	0.19754423564151	0.19092192082155104	ATTACCAAATGCAAGTAAACCAGCCCCACCTGAGATGGCCGTATTTTCAGTTTTGCAACCTAGAGGACATTGGCAACCTAGAGGACATTGGAGCCATTTTTGGTTATCGCAGCTCAGGAATGTCTACTGGCACCTAGTGGGTAGAGGCCAGGGATGTGGCTAAGCAGCCCATGGCACACAGAATAGCCCCCCACAACAGA	0.7258885691413091	0.188793268417804	0.783379751672402	0.546812771284303	0.0875341660522613	0.666162949657587
0.354121516768124	2:54809090:C:G:R:wC	0.213335623103895	28	-0.081135891162953	2	eGFR	999.938714553046	999.938714553046	999.938714553046	UKBB	1279.55223066797	1159.79426102041	944.886058658665	0.139967996391987	0.0979649179814676	0.267137575622588	ATTACCACAAGCTATGCTTTTTATTAATTAATGGCTCTACTTGCCTCCAAATCCTACTGAAGAACTTTGCGAGACAACAGGCACTTCATTCTTCTGTAGCTGCAGACATGCTGCTCTGTGGTTTGGTGCATGGGGTACCTGTAAATTATCAGCACCGAGAATACGCTAGCTCTGGAAACCAAGGTAGAGAAAAAAATACA	0.0326524759372284	0.0532109780867178	0.913153366461964	0.0114056753057465	0.0294303400342546	0.761338747611638
0.116916891062494	2:54809090:C:G:A:wC	0.0138155912477386	28	-0.219579066755315	2	eGFR	934.240808578813	934.240808578813	934.240808578813	UKBB	1014.10379628735	943.157058791066	803.618796084875	0.196914897096144	0.102016008985021	0.329748596376706	ATTACCACAAGCTATGCTTTTTATTAATTAATGGCTCTACTTGCCTCCAAATCCTACTGAAGAACTTTGCGAGACAACAGGCACTTCATTCTTCTGTAGGTGCAGACATGCTGCTCTGTGGTTTGGTGCATGGGGTACCTGTAAATTATCAGCACCGAGAATACGCTAGCTCTGGAAACCAAGGTAGAGAAAAAAATACA	0.7052268308788291	0.922327713011505	0.7703911387869741	0.552683850623298	0.892275291539914	0.50547603547095
0.428588853096879	3:3216716:G:T:R:wC	0.24084040489767894	28	-0.0322732816745048	3	Eosino	434.528500696047	434.528500696047	434.528500696047	UKBB	584.582902654045	514.130152274236	425.29372377878195	0.23974856058721505	0.13860398622041598	0.3931372195225321	ATTACCAGAAAGAGTATAAAGAGCAACAATTCCTCAAACAATTCTACCACAACATAGTATTAAGCTTCTTAAAAATTACAGTTAAATGTTTATCTACTGGCAAATAGCCCATGTCCTCATCCACAATTTCTGATATCTAGTAATACAAATATCAGTCACTTGTTTTTATGAACTTTTATCTACATTTAAATGTATATCTA	0.158591385806207	0.131482903468687	0.9796690376016758	0.0738309184368126	0.0822786248840853	0.934573835784078
0.320117542347903	3:3216716:G:T:A:wC	0.430500805564536	28	0.356829634530391	3	Eosino	396.017155653967	396.017155653967	396.017155653967	UKBB	494.862294283459	533.52159813112	506.848461977883	0.201028626373022	0.125103087678737	0.437908786883784	ATTACCAGAAAGAGTATAAAGAGCAACAATTCCTCAAACAATTCTACCACAACATAGTATTAAGCTTCTTAAAAATTACAGTTAAATGTTTATCTACTGTCAAATAGCCCATGTCCTCATCCACAATTTCTGATATCTAGTAATACAAATATCAGTCACTTGTTTTTATGAACTTTTATCTACATTTAAATGTATATCTA	0.22048021449050892	0.00143818694229843	0.699977692068935	0.11129535028145697	0.000579207699514957	0.415158621565152
0.0841977071982992	3:112103140:T:C:A:wC	-0.125367331194573	28	-0.015259341377567	3	Eosino	407.56342134909204	407.56342134909204	407.56342134909204	UKBB	433.2845204911509	373.703121717211	403.13970667205706	0.28613113359739195	0.154453657725986	0.385752137530735	ATTACCAGTGTGCATAACATGCAATAAGGGCAAGTATTCATTAATAAAATGCTCACAAATATGTACTTTGGATTATGCCATAAAAGGTATTTCTCCCCACGGGTTATGTGAAAGTGCAAAAAACATTGATTTAAAATGTGACTGAGTTATTAATGTCTGTACAACTCAGCAGACAGTTCAGTATATATTTCAGTAACTTT	0.8635076896245449	0.513408948681914	0.9906006796031708	0.768557206558723	0.4169738378998401	0.968446011849055
-0.0145285122309836	3:112103140:T:C:R:wC	-0.0211704053269427	28	-0.0562288153941229	3	Eosino	420.041362828941	420.041362828941	420.041362828941	UKBB	416.43971398334196	413.87420882805196	403.83661828774	0.253698101162006	0.157129574759674	0.412199349142865	ATTACCAGTGTGCATAACATGCAATAAGGGCAAGTATTCATTAATAAAATGCTCACAAATATGTACTTTGGATTATGCCATAAAAGGTATTTCTCCCCATGGGTTATGTGAAAGTGCAAAAAACATTGATTTAAAATGTGACTGAGTTATTAATGTCTGTACAACTCAGCAGACAGTTCAGTATATATTTCAGTAACTTT	0.9748548130873828	0.922633003515629	0.964832919691738	0.954332560533133	0.892823653468847	0.891495822115701
1.2021479993917694	2:176872001:NA:NA	1.2012428674248263	27,28,29,30,31,32,33	1.1732535268502458	2	ctrl_neg	634.691787428835	634.691787428835	634.691787428835	UKBB	1325.8793018518304	1325.15463126609	1454.4327951684	0.169978119397711	0.157875678415939	0.176062938111291	ATTACCATATTTACTTTCTTGTTTTTCTTTCTGGTTTTACTGCCTAATTACTCATCCTTAAACAATATTATTTTTGAGCTCTATGTAAATGGAATCACAGAGTTTTTCATTTACATGTCTTGAACTTTTTTGATCAATCTGTCTTTAAGATTTACCCATGTTGATATGGCTGTAGTTTATTCATTTTCATTGCTGTAGGT	9.478949412450372e-09	1.7154598690053966e-11	1.5065357914003588e-10	1.153275793102121e-09	2.746962953011344e-12	1.8670061003619873e-11
-0.46859545769625	7:20071322:T:C:A:wC	0.285379855470316	30	-0.391543497329825	7	ALP	489.87316789435	489.87316789435	489.87316789435	UKBB	352.784194219788	596.985146563448	373.84645481288203	0.145289152901142	0.154116377201802	0.0990117514322915	ATTACCATCTCACAACATAATTTGTCACCACTAATTAGGCATACAGAAGCAGAGTAACAAAAATCTTTTATATTAATTACCAATTCTGGTAGTTAGCCACTGGCTGCTTAGAACACAGTGCTGAGAAAGATTCTGAGGAAAGCATATAACGACTGATTATCAGCATCTTCCATGAAATCAGTGATAAGAACCAGGTGCAT	0.0029337468355379397	0.11526462448985	0.000170160736492636	0.00125857813875634	0.0640665276525115	7.66899274534353e-05
-0.496138161802509	7:20071322:T:C:R:wC	0.23490297208767705	30	-0.330072226980682	7	ALP	406.970149638193	406.970149638193	406.970149638193	UKBB	288.733865174674	478.891779013097	324.119853586726	0.149155461708804	0.132115197746238	0.106786240860842	ATTACCATCTCACAACATAATTTGTCACCACTAATTAGGCATACAGAAGCAGAGTAACAAAAATCTTTTATATTAATTACCAATTCTGGTAGTTAGCCATTGGCTGCTTAGAACACAGTGCTGAGAAAGATTCTGAGGAAAGCATATAACGACTGATTATCAGCATCTTCCATGAAATCAGTGATAAGAACCAGGTGCAT	0.0020991296217792	0.13263418959970094	0.0036689285705565696	0.00088002177987589	0.0754011815411106	0.0019950907434295893
-0.0723011677995478	5:127249136:A:G:R:wC	-0.17970930905608398	27	0.0408590057855556	5	RBC	708.63653549874	708.63653549874	708.63653549874	UKBB	673.6830378471981	626.311235132174	728.9666165897321	0.107334760237079	0.10180862323932903	0.0974681690863622	ATTACCATCTGTGATAAACCTACGTTTACCTCTTCATTGTTGGCCACCTTAGTAACTGAGTGGTTCTACATCTTGAGGCCTCACTGACCACCAAAGAGAAAGAAAATATCCTGAGTATCCTGGAAAAGGGATTTTTAGGTTCACTTCTACCTAGACCGCTGCTTTTTATTAGAAATGGAAGTGAGATCAGATTTTTAAAC	0.6002286970842691	0.129393030097904	0.738665566009325	0.5005628489609161	0.077535559402603	0.675067353184237
-0.197749456959482	5:127249136:A:G:A:wC	-0.36738218535513295	27	-0.0133014986096638	5	RBC	445.452979175134	445.452979175134	445.452979175134	UKBB	388.750879099112	345.950406077952	442.109347209411	0.12287430870456	0.139560271590863	0.12720113035067	ATTACCATCTGTGATAAACCTACGTTTACCTCTTCATTGTTGGCCACCTTAGTAACTGAGTGGTTCTACATCTTGAGGCCTCACTGACCACCAAAGAGAGAGAAAATATCCTGAGTATCCTGGAAAAGGGATTTTTAGGTTCACTTCTACCTAGACCGCTGCTTTTTATTAGAAATGGAAGTGAGATCAGATTTTTAAAC	0.16860214015870806	0.0177186934601529	0.937309936623514	0.107536829161735	0.00847773139710432	0.916716544020938
-0.5110426651183351	3:25332732:T:C:A:wC	-0.0371254182403097	28	-0.757171064946582	3	Eosino	280.481289874013	280.481289874013	280.481289874013	UKBB	196.39567898918202	273.198723253157	165.75204058466298	0.363382789075818	0.149304027918036	1.05097528901776	ATTACCATGCAATGATTATAATCCATCTGCTTCACAAAAATGTACACAAATATACTCATAGATACACACATATATATCTTCCCTCAGGTCATGAATGCACAGCTCATTCTTGAAGATCAGTTCGAGTTCAAGCATGGAACGCTGTGCATTCTGTAAAATAATGTAAGCAATAAACTGCACTTGCAGAAACCAGTCATTAA	0.29108928902582104	0.854100293658707	0.745635391864297	0.15962080801248302	0.803626493720942	0.4712503649527
0.5633010450963111	3:25332732:T:C:R:wC	0.023170353396356005	28	0.6575526166458721	3	Eosino	200.266361306682	200.266361306682	200.266361306682	UKBB	295.411139237642	203.59473011068695	316.5936031512	0.346951266143012	0.198084701421122	0.586622169662354	ATTACCATGCAATGATTATAATCCATCTGCTTCACAAAAATGTACACAAATATACTCATAGATACACACATATATATCTTCCCTCAGGTCATGAATGCATAGCTCATTCTTGAAGATCAGTTCGAGTTCAAGCATGGAACGCTGTGCATTCTGTAAAATAATGTAAGCAATAAACTGCACTTGCAGAAACCAGTCATTAA	0.209700916019106	0.93301199380657	0.540353360747211	0.104466764267085	0.9068822830952552	0.262324751170417
0.288963357842513	7:134388240:T:G:A:wL:Alt_7-134388255-R	0.158759044200024	28	0.571809842171228	7	Mono	1148.2584336260002	1148.2584336260002	1148.2584336260002	UKBB	1402.77265002154	1281.6278897916802	1707.44886346357	0.144475872605068	0.0924258119259839	0.182302892162321	ATTACCATGTCTCCCTAGAAGCTAGTCTGGAAGCCATCCGCAGGGGAATGTGAACTAATGAACCAGGGCCACTGGGGATGGGACCCAGGAATCTGGATTTTAACCAGCATCTCAGCTGACTCTTAGGCTTCAGGTTTAGAACCACTGATGTGGTCCATTCTTCTCACCGACAAAACAAGGACCAGCTCTTTCTTTTTTCT	0.106884994031019	0.136460562389833	0.00955220039363998	0.0454915852589975	0.0858528755553534	0.0017092364476378804
0.770275262919073	7:134388240:T:G:A:wL:Alt_7-134388255-A	0.36777646975019	28	0.589020276455873	7	Mono	1612.2733285048596	1612.2733285048596	1612.2733285048596	UKBB	2749.0860061536605	2080.6825377189803	2423.91889666753	0.0983820279901589	0.0844068782341459	0.214255600501388	ATTACCATGTCTCCCTAGAAGCTAGTCTGGAAGCCATCCGCAGGGGAATGTGAACTAATGAACCGGGGCCACTGGGGATGGGACCCAGGAATCTGGATTTTAACCAGCATCTCAGCTGACTCTTAGGCTTCAGGTTTAGAACCACTGATGTGGTCCATTCTTCTCACCGACAAAACAAGGACCAGCTCTTTCTTTTTTCT	3.7318391051334194e-14	3.96957862000524e-05	0.0292201880992464	4.90084327166314e-15	1.3174529379125901e-05	0.0059750468003517
0.0255878750495064	2:191044354:A:C:A:wC	0.129576506977859	31	0.0309027693687571	2	HbA1c	399.33807926239604	399.33807926239604	399.33807926239604	UKBB	406.280765875893	436.70185213511803	407.814010237211	0.4549100101897071	0.17866767764683306	0.245023780733828	ATTACATTTCTGGGCCACTGGGTTTGTATATAACCTTAGCTAATTTAAGCCTGGATAAAAATAAGAATGCTTGATTCATTTAAAATCTGAGATTCTGGGCTAGATTTTTGTGTAACTTAAACTTCTCAACTCTTCTGCAATCTAGGTTTATTTTTTACTATAATGTACCTTCAAAGAGCTAAGTCTCAGTTTATAGATTG	0.986531368042783	0.6617754778971979	0.953617499661814	0.955144073684516	0.468306316511223	0.8996357404030021
0.36784574564268296	2:191044354:A:C:R:wC	0.123931056552847	31	0.18585621925598	2	HbA1c	373.118087169395	373.118087169395	373.118087169395	UKBB	481.21493518124703	406.580153415959	424.437908106095	0.30790208368675603	0.17798412524377	1.21855532631469	ATTACATTTCTGGGCCACTGGGTTTGTATATAACCTTAGCTAATTTAAGCCTGGATAAAAATAAGAATGCTTGATTCATTTAAAATCTGAGATTCTGGGATAGATTTTTGTGTAACTTAAACTTCTCAACTCTTCTGCAATCTAGGTTTATTTTTTACTATAATGTACCTTCAAAGAGCTAAGTCTCAGTTTATAGATTG	0.507772687425216	0.676835405276361	0.943785797899393	0.232210449146532	0.486238474996077	0.87877541871186
-0.565355287418014	4:19338673:C:T:A:wC	-0.6493019074552691	33	0.0902546757664354	4	Fibroblastic_Disorders	969.664532385429	969.664532385429	969.664532385429	UKBB	655.10423226693	617.373041751029	1030.6293410363198	0.132311668238087	0.111041465075731	0.0786135174717949	ATTACATTTATTGATTTGCGTATATTGAACCAGCCTTGCATCCCAGGGATGAAGCCCACTTGATCATGGTGGATAAGCTTTTTGATGTGCTGCTGGATTTGGTTTGCCAGTATTTTATTGAGGATTTTTGCATCAATGTTCATCAAGGATATTGGTCTAAAATTCTCTTTTTTGGTTGTGTCTCTGCCTGGCTTTGGTAT	8.26396879190803e-05	1.90879067105314e-08	0.315350554561683	1.9294202874785895e-05	4.99368664591851e-09	0.25093517939319604
-0.149098279912604	5:88968212:T:C:A:wC	-0.25429224965016	33	-0.306676663218044	5	Glaucoma,Smoking_Ever_Never	258.56941895482896	258.56941895482896	258.56941895482896	UKBB	233.39323322450198	216.94833452721198	209.809855250886	0.22606212207722304	0.17018534894505502	0.128783138877693	ATTACATTAAAATCTGTCACAAGCCTGAGTCTCATTGATGCAACGATCCCTTTTAGGAGATTAAATAAATTGTCTTAACATAAAATACTGCAACTTCTCCGGTGAATAGATGTGACAGTATTGCCCCAGACACTTGAAAAACTTTTCCTACCATACCGGACACCTTCATCCAGGAAAGTGGTTGTCAGATGATTGCTCTT	0.64667901872897	0.206148273408047	0.0282505954283207	0.509545468494331	0.135121354746945	0.0172497013145111
0.121074150994824	7:56158264:C:CCT:R:wC	1.08809333806274	32	0.191278630442309	7	Age_at_Menopause	83.9048353250577	83.9048353250577	83.9048353250577	UKBB	91.15385304879558	178.204269415793	96.21125902005741	0.611728299207428	0.36043744068389	0.456140438917017	ATTACATCTCCATTCTGCAGACACTGAACACCCACTCTTTGCCAACCACCATGCTGGGTGCTCTGAGGGATGGAGAGCTGGGTGGGTCCATCCTGGTCCGCCTCTGGTGTCACTTGTCAGTGTATGCTGTCACCTCCCCCACTAGATTATCATCTCTAGGATGTCCTAGCCATCTCTGCCCCCCATACCCAGTGCAGG	0.922303979119297	0.00866494434928785	0.789953961521788	0.843106522737342	0.00253766867613137	0.674966547779088
0.16557679764704902	5:158090555:A:G:R:wC	-0.8143489582088341	32	0.379540628697592	5	Balding_Type4	138.710146427294	138.710146427294	138.710146427294	UKBB	155.495935891812	78.8836377853485	180.606020912329	0.398980843128135	0.480411920653188	0.299286984372132	ATTACATCTTGATAAATCTACTGAAAGTAAAAAAATTGTAATCAAACCATCATAAGTCAGAGGTTATCTGTACTTCAAAGGAAACTATCAAGAATTTTAAGACAACTCACAGAACTGGAGAAATATTTGCAAATCCTGTATCTGATAATTGCCTACTATTCATAATATTTAAAAAGTTTTTGCAACTCAACAATAAAAAG	0.8226376098849879	0.19314790222838304	0.3424025375704569	0.6781423659552661	0.0900553817326607	0.204744580240656
0.0327774746102467	5:158090555:A:G:A:wC	-0.523860689372877	32	0.3647808026799061	5	Balding_Type4	73.39627548736041	73.39627548736041	73.39627548736041	UKBB	75.05071584766971	51.1018486535264	94.5997212262291	0.825179607717748	0.580010206422679	0.477226788869611	ATTACATCTTGATAAATCTACTGAAAGTAAAAAAATTGTAATCAAACCATCATAAGTCAGAGGTTATCTGTACTTCAAAGGAAACTATCAAGAATTTTAGGACAACTCACAGAACTGGAGAAATATTTGCAAATCCTGTATCTGATAATTGCCTACTATTCATAATATTTAAAAAGTTTTTGCAACTCAACAATAAAAAG	0.98601866491172	0.5452117854745789	0.599310724367463	0.9683150613380308	0.36642390143313297	0.4446430835091121
-0.13170787052080848	11:116657667:C:T:R:wC	-0.221049458436823	27,31	-0.12319108792384205	11	LDLC,TG,Plt	391.226979658563	391.226979658563	391.226979658563	UKBB	352.77990253856	334.837864016649	356.52927563418	0.347507466689644	0.20451024470350104	0.294189388267799	ATTACATGGTAGAACCCATACACAAACCACTAGACCTGGCACCAGGGGGTTTTGCAAGAAAGAGGGTAAGATTCTAGCTACATGCGAACAGCCCAAATACTCTGATCTTAAACTTACCTCCTTTCTGGCTAAAGGCAGGAATTTCAAAATCTAGCTCAGGAATCCTTGTGGCAGCAGAGTCAGTCTTCACCACTTCTCTG	0.6378884892215546	0.290921731108965	0.7387404577923621	0.507294428048698	0.17206551686592544	0.6101012846021775
-0.13090229450422947	11:116657667:C:T:A:wC	-0.333128138057623	27,31	-0.14997054293844864	11	Plt,TG,LDLC	365.104892604527	365.104892604527	365.104892604527	UKBB	272.97630549122397	289.211866167097	311.94239701763	0.4964869375247421	0.230976876919656	0.404906588358355	ATTACATGGTAGAACCCATACACAAACCACTAGACCTGGCACCAGGGGGTTTTGCAAGAAAGAGGGTAAGATTCTAGCTACATGCGAACAGCCCAAATATTCTGATCTTAAACTTACCTCCTTTCTGGCTAAAGGCAGGAATTTCAAAATCTAGCTCAGGAATCCTTGTGGCAGCAGAGTCAGTCTTCACCACTTCTCTG	0.4524740996507742	0.17035670743961448	0.561599203526474	0.36471835955624615	0.0839490923592929	0.5046730052048485
0.247853310710504	3:104458304:T:TA:A:wC	0.637927260706028	28	1.72745151039664	3	eGFR	69.1242219892441	69.1242219892441	69.1242219892441	UKBB	82.16661147552209	107.229261694727	228.956488858893	0.674163884030205	0.290775886527658	0.6649596957551539	ATTACATGTGGATATATAACACTAAGAAAAATGGCTGACCTTGCTTCATAAACAGTGAAGATCAGAAAAAGATATGGGACATCTTTAAAGTGCTGAATTAAAAAAAAAAAAACATTTTATTTACAATTCTATACTGCAAAAATTTCATTCAAAAAAAAAAAACAAAACAAAAGGTTAAAAACATTTATAGATGGACAAAA	0.8259604893655319	0.0513318871545635	0.043287492958504994	0.713137591503879	0.0282440724900003	0.009381522938226541
1.25179734076826	3:104458304:T:TA:R:wC	0.65897118836283	28	1.79874654883909	3	eGFR	73.6720394121137	73.6720394121137	73.6720394121137	UKBB	175.007514401996	116.433813850714	256.699520829248	0.434011325148812	0.265581000517482	0.567207045182145	ATTACATGTGGATATATAACACTAAGAAAAATGGCTGACCTTGCTTCATAAACAGTGAAGATCAGAAAAAGATATGGGACATCTTTAAAGTGCTGAATTAAAAAAAAAAAACATTTTATTTACAATTCTATACTGCAAAAATTTCATTCAAAAAAAAAAAACAAAACAAAAGGTTAAAAACATTTATAGATGGACAAAA	0.0126428510748539	0.0257308975919229	0.00857775793382396	0.00392346637807863	0.0130924821881548	0.0015179255492425
-0.377898918123444	5:88968212:T:C:R:wC	-0.0709749214682893	33	-0.334499986617198	5	Smoking_Ever_Never,Glaucoma	344.331065290428	344.331065290428	344.331065290428	UKBB	264.524057090344	327.687571654701	272.33884933551496	0.235588956660651	0.14988781855399802	0.12351078957622	ATTACATTAAAATCTGTCACAAGCCTGAGTCTCATTGATGCAACGATCCCTTTTAGGAGATTAAATAAATTGTCTTAACATAAAATACTGCAACTTCTCTGGTGAATAGATGTGACAGTATTGCCCCAGACACTTGAAAAACTTTTCCTACCATACCGGACACCTTCATCCAGGAAAGTGGTTGTCAGATGATTGCTCTT	0.201156052335259	0.7227709921511999	0.0118989704526349	0.108700737664267	0.635842037526255	0.00676359299229929
-0.51822657662048	4:19338673:C:T:R:wC	-0.558971448248955	33	0.161693084805819	4	Fibroblastic_Disorders	820.413978994182	820.413978994182	820.413978994182	UKBB	571.8624660992209	557.059167468541	919.058079525455	0.14051122741398495	0.115844232356033	0.0924714873997629	ATTACATTTATTGATTTGCGTATATTGAACCAGCCTTGCATCCCAGGGATGAAGCCCACTTGATCATGGTGGATAAGCTTTTTGATGTGCTGCTGGATTCGGTTTGCCAGTATTTTATTGAGGATTTTTGCATCAATGTTCATCAAGGATATTGGTCTAAAATTCTCTTTTTTGGTTGTGTCTCTGCCTGGCTTTGGTAT	0.000842529348121891	4.62618138292249e-06	0.114944093426065	0.000225889888360391	1.3986370342521002e-06	0.0803649715557895
1.03216964203219	2:65348926:C:CG:R:wC	1.11149766444687	33	1.1340434277271498	2	AFib	386.401051381278	386.401051381278	386.401051381278	UKBB	789.6588385744701	834.107637399676	845.087869866947	0.136685732059461	0.125882833114254	0.0912688320313268	ATTACATTCCAGATATCAAAGCAGTAATCTCAGCCCCACCTTCTATAGGGAAACAAAGGAATAGTCTAATTGCTCCCCTCTCCCTCTAAAGCGGGGGCCGGGGGGGAGTCTGGGCATTTTGCCTAATTCTCAAAGGAAAATTCCAAAATGTAGTGGCGACAAAGTGGTAAAAAGCTGATAAGCAGCCAAACGTAGTGGC	3.11185433435756e-13	5.4777033835242486e-18	1.6295018887229499e-34	4.3057979299169603e-14	1.05031322982962e-18	1.9048928933966e-35
1.12952762191747	2:65348926:C:CG:A:wC	1.55008751151702	33	1.39083055387915	2	AFib	493.42206492499	493.42206492499	493.42206492499	UKBB	1078.1187455495199	1444.41921129705	1292.15711489945	0.117526394479894	0.0971597621520261	0.0902278495472126	ATTACATTCCAGATATCAAAGCAGTAATCTCAGCCCCACCTTCTATAGGGAAACAAAGGAATAGTCTAATTGCTCCCCTCTCCCTCTAAAGCGGGGGCCGGGGGGGGAGTCTGGGCATTTTGCCTAATTCTCAAAGGAAAATTCCAAAATGTAGTGGCGACAAAGTGGTAAAAAGCTGATAAGCAGCCAAACGTAGTGGC	6.5940736034939085e-21	2.380552147952869e-56	1.4902611709248993e-52	7.195803378440759e-22	2.6719020840100597e-57	1.30479562398e-53
0.33914007516099604	4:175143493:C:T:R:wC	-0.069074079514446	30	0.285461105013812	4	TBil	543.260792563259	543.260792563259	543.260792563259	UKBB	687.326641059198	518.335841076404	661.869839482684	0.107185645150518	0.148715512861551	0.0840515470308537	ATTACATTCCCCATAACAATAGTTTTTAAATGAAGTATGCCTCAACTTAATGTTTATTATTAATGTAACAACTATTTGTTGACTGTTTACTACAATTCTCGGAGCACCAATGACTAAAACAAACAAAATAACCTTCCCTTGGTAGAGTTGGGGAACTTTTCCGCAGAGCATGGAAATTAAGGGGAAAAATCCTGTAGGTT	0.0035808765310736	0.739482261227442	0.00134261746720376	0.00155593381841154	0.642310156047859	0.0006831284833315112
0.22735312043039704	4:175143493:C:T:A:wC	-0.0587949685675432	30	0.0690628897161153	4	TBil	332.550220854256	332.550220854256	332.550220854256	UKBB	388.968688497638	319.853829972396	348.45381952678804	0.12978920999159302	0.172442180194534	0.105988144877243	ATTACATTCCCCATAACAATAGTTTTTAAATGAAGTATGCCTCAACTTAATGTTTATTATTAATGTAACAACTATTTGTTGACTGTTTACTACAATTCTTGGAGCACCAATGACTAAAACAAACAAAATAACCTTCCCTTGGTAGAGTTGGGGAACTTTTCCGCAGAGCATGGAAATTAAGGGGAAAAATCCTGTAGGTT	0.12746570761200698	0.8124586460803559	0.5792868007793621	0.0798236024638507	0.733137698834104	0.51465307123934
0.6134686135826939	3:188115142:T:C:A:wC	0.262207508082204	31	0.539441740014558	3	LDLC	404.708266038338	404.708266038338	404.708266038338	UKBB	619.317527113106	485.31461054329003	587.453866990155	0.258834139711985	0.199118553714673	0.25316969642828	ATTACATTGGATAAGTTTCTTTAGCTTCTCTAAATCTCGGTATTTGAATACTCAAATTAGAAGACGTAAATTATTTCCTAAGATTTCTCCTAGCTGGGGCTCTCTATGACCTTTTAGCTCTTAAGTAGTCTGTCCTGGCTATTGTCAACCATGTCTTTTTTTCCTTGACTGATAGAAACTGTGGCAAACTAAAGGCCACT	0.0704849681393548	0.359272804515817	0.0959496663578933	0.0177821933769467	0.187891871477974	0.0331096102327076
0.8326955630357858	3:188115142:T:C:R:wC	0.235391562813486	31	0.5602871982644511	3	LDLC	460.438637132036	460.438637132036	460.438637132036	UKBB	819.8039296680611	541.790317000296	679.244656523959	0.273986409690933	0.19381652467211105	0.217284210152864	ATTACATTGGATAAGTTTCTTTAGCTTCTCTAAATCTCGGTATTTGAATACTCAAATTAGAAGACGTAAATTATTTCCTAAGATTTCTCCTAGCTGGGGTTCTCTATGACCTTTTAGCTCTTAAGTAGTCTGTCCTGGCTATTGTCAACCATGTCTTTTTTTCCTTGACTGATAGAAACTGTGGCAAACTAAAGGCCACT	0.0117357641484596	0.40821698864657	0.0343398628690706	0.00237218626243085	0.22455410578956	0.00992040482884262
0.039682968065316425	5:92281260:NA:NA	0.11231568197760028	27,28,29,30,31,32,33	0.29923143244385714	5	ctrl_neg	1019.05247517179	1019.05247517179	1019.05247517179	UKBB	1080.70097149211	1165.67309267411	1244.1951552470698	0.25985061432206696	0.149426827086728	0.287524335906819	ATTACATTTACTACAGTTTGTTTAAAGCTTTTTTTTCTGGCCTATCTTTCTGAGTTGCAGCTTAATTTTTCACTGTCTCATTATAATTTCTCTCTTTTTTCTGGATTTCATCCTCTCATTCATTATTCTTTGTCTCCTCTCTTGTTTCTGGCTTTTCTTCCTGCAGCTGGGCTTTGGTTAGAAGGGGTGGACGCAGCTGC	0.6103735481045158	0.4392147779884094	0.17901542415590427	0.4984782859670232	0.3639160346025251	0.1258415767339223
1.9938031033399	8:141100950:C:T:A:wC	1.79131887563186	30	1.24713127174816	8	SBP	470.15077624961	470.15077624961	470.15077624961	UKBB	1868.7951899807401	1625.74771068048	1115.11974161842	0.10100652386777	0.11793374240941497	0.0797579349655603	ATTAATGCCTGGCTCCGATCTTGAGCTCATAGAGCAGCCTTGCCTTGCAGCCTGGCTTCCCATGCAGCTGTTCATTGACAGCGGAGGCCAACAGGCTGATGTGATGGACAGACCATTTCTAGGCCATATTAATGGGCTGGCTTCTGGGTGATACGTCTTAGCTCCAGAAGCCGGACTGGTGTGACCCTGCTCCCAGAGAC	1.421307203309479e-85	3.4758426611531884e-51	4.530530872460838e-54	9.904437036205656e-87	4.1699501373692276e-52	4.1098634167375594e-55
2.31922104670959	8:141100950:C:T:R:wC	1.9034714266396	30	1.37283351116489	8	SBP	398.441650674758	398.441650674758	398.441650674758	UKBB	1986.34946596155	1491.0434783122698	1033.36908623866	0.117510282728303	0.113939368107731	0.0840894272026034	ATTAATGCCTGGCTCCGATCTTGAGCTCATAGAGCAGCCTTGCCTTGCAGCCTGGCTTCCCATGCAGCTGTTCATTGACAGCGGAGGCCAACAGGCTGACGTGATGGACAGACCATTTCTAGGCCATATTAATGGGCTGGCTTCTGGGTGATACGTCTTAGCTCCAGAAGCCGGACTGGTGTGACCCTGCTCCCAGAGAC	1.5086310524849191e-85	1.0843175409919996e-61	7.555667335835347e-59	1.0515515349297095e-86	1.1851821507154196e-62	6.460726652638307e-60
3.81157571047107	8:81262527:T:A:R:wC	5.8473032468293615	33	3.00148654349607	8	Asthma	19.8439115754159	19.8439115754159	19.8439115754159	UKBB	279.70635784772	1152.76020008376	161.218820205036	0.246706961829702	0.16248672488746696	0.20741552807609806	ATTAATGATTCTTTTTTTTTTTTTTTTTTTTTTTGAGACAGAGTCTTGCTTTGTTGCCCAGGCCGGACTGCAGTGGCGCTATCTCGGCTCACTGCAAGCTCCGCCTCCCGGGTTCACGCCATTCTCCTGCCTCAGCCTCCTGAGTAGCTGGGACTACAGGCACCCGCCACCGTGCCCGGCTAATTTTTTGTATTTTTAGT	1.1959885266174899e-52	4.341246809745614e-282	1.93509744832267e-46	7.566604972734368e-54	1.368050942711608e-283	1.8507167476862606e-47
0.11266559039463453	10:94805665:G:A:R:wC	-0.0542626681004373	30,31	0.5024767534709085	10	AST,LDLC	312.65532765745	312.65532765745	312.65532765745	UKBB	392.1028593957351	303.97187634923597	455.669104629217	0.326647602625374	0.21386040553073304	0.238605155064438	ATTAAATGTATGACCTGGGAATGTTTATTTAACATGTTTGATGGTGGCATCACTAGTTTACAAAAGGAGCAGAACTTTGGTTGTGAAATATTTTAGTACGTCCTATGGCACAAATTAAATCAATCAATAAATAGCCTAGTCTGGCTTTCAGAATAATTATAAAACATTACTAAAATTCAGAGATGTCTTAATTACTAGTA	0.4982582905824775	0.8337743748302615	0.2226640835350808	0.3058614502763315	0.7486125762313071	0.18941892839234406
1.50633355360118	1:87709828:G:A:R:wC	1.26258166413893	28	1.14115254804666	1	Eosino	703.024004673801	703.024004673801	703.024004673801	UKBB	1995.9888046998199	1685.8045319960004	1552.08625611994	0.131148897189337	0.0959980594742872	0.214139035230753	ATTAAATGTCTTCTGTGTGTCTGGGTCTGTGCTTAGAACTAATAATTATTTGTAACAATTGTCGTCACTGTACACTTACTATGTGTCCAGCAGTGCTAAGTGCTTTGCAGACATAGATTCATTTAAGTCTTATAACAAGCTTATGACATGAATACTATTAATAAACCCATTTTACAGATGTGGAGATTGAGGATTAGTGA	1.72105854594634e-29	1.2315975488381398e-38	9.36160645953677e-07	1.55715264040248e-30	1.65385529150256e-39	9.874070559126234e-08
0.0490498940887176	8:3082314:G:A:A:wC	0.13076842248251802	33	0.170685828071745	8	Hypothyroidism	330.02480043955796	330.02480043955796	330.02480043955796	UKBB	342.928793166255	361.867508798932	371.072349127199	0.20417637691477306	0.136670930541801	0.112436392560656	ATTAAATGTGTTTACATTTATATTAGCAAGGCAGTAATTATGTAGCTCAATGTGGTTAATAGGCAAGCCAGTTTTTGTTCTTGAATTGGAAAGTATTTAAGATTGTTTTATTTGTGAGATAAGGTTTCTCCTAAACCTCTCATCTCACGGAAGGTGTGAAAACACTGCCGAATTTATAAGTATACACATTTTAGATACAT	0.880090646809842	0.4427081442149369	0.17522932981159106	0.8101496682554179	0.33866202097749504	0.12899784343247
0.0934591097452384	8:3082314:G:A:R:wC	0.111055644316326	33	0.392355825170633	8	Hypothyroidism	334.675291101487	334.675291101487	334.675291101487	UKBB	356.77125072269996	362.56816041531096	441.849250512866	0.22994994757330894	0.134286460729461	0.103666257768805	ATTAAATGTGTTTACATTTATATTAGCAAGGCAGTAATTATGTAGCTCAATGTGGTTAATAGGCAAGCCAGTTTTTGTTCTTGAATTGGAAAGTATTTAGGATTGTTTTATTTGTGAGATAAGGTTTCTCCTAAACCTCTCATCTCACGGAAGGTGTGAAAACACTGCCGAATTTATAAGTATACACATTTTAGATACAT	0.791643468314082	0.513044519464745	0.000344535812605669	0.684424915296005	0.408233932640149	0.000153833595730719
1.60893829308171	8:135695021:C:T:R:wC	0.12547525742665802	31	1.70105332309315	8	HbA1c	606.0766249476629	606.0766249476629	606.0766249476629	UKBB	1848.5231510970104	661.065649629735	1969.2806082468105	0.151761734066766	0.142143227505661	0.124005694787436	ATTAAATTAAAAAGTCTTTGAATCAATGAAGTTCAGAAACATTTCCATATAACTGGGCAGGCTGGATGTTAGCTGGGGAGAGAGCCTGGCTCCCAACCTCGGCTCCCTCCCCTGTAAGGCCCTTTTTCCCCACTCTGCACACCGTACACACTCAGGCTGTAAGCCTGGCTTCTGAGCTCACTTCTATGGCAGCACAACAA	4.45430164546015e-25	0.578755225285318	1.4770020469128499e-41	2.92490178271561e-26	0.377377735258805	7.97225840076636e-43
1.51947675272394	8:135695021:C:T:A:wC	0.262954789607988	31	1.44658888897274	8	HbA1c	828.968005791657	828.968005791657	828.968005791657	UKBB	2376.06445444154	994.6233935759441	2257.05176219884	0.171326002594746	0.11949670021996198	0.12472440057581098	ATTAAATTAAAAAGTCTTTGAATCAATGAAGTTCAGAAACATTTCCATATAACTGGGCAGGCTGGATGTTAGCTGGGGAGAGAGCCTGGCTCCCAACCTTGGCTCCCTCCCCTGTAAGGCCCTTTTTCCCCACTCTGCACACCGTACACACTCAGGCTGTAAGCCTGGCTTCTGAGCTCACTTCTATGGCAGCACAACAA	9.19086075389532e-18	0.078229163735163	6.29457009690082e-30	7.385816399846179e-19	0.0277700754239879	4.204289235427739e-31
-0.578894675485273	14:68769516:G:C:A:wC	-0.49801878925299	33	-0.4907643785038421	14	DVT	845.200750018388	845.200750018388	845.200750018388	UKBB	567.104801764858	599.386215523455	602.974587078472	0.162993558187342	0.125242048004359	0.112145448074409	ATTAAATTAACTAAAAGTATCCCTTATGGGAAACGAAGGGATGGGCCAAATTAAAGGAATAGGTTGGGCTAGTTAACTGCAGCAGGAGCATATCCTTAACGCACAGATCACTCATGCTATTGTTTGTGGCTTAAGAATGCCTTTAAGCAGTTTTCCACCCTGGGCAGGCCAGGTGTTCTTGCCCTCATTCCCATAAACCC	0.00137997153296706	0.000198702018275903	3.0842589338425e-05	0.000382836172420965	6.99515869275759e-05	1.2079846749166901e-05
-0.461753131487388	14:68769516:G:C:R:wC	-0.468138653628123	33	-0.35492146100076205	14	DVT	918.161563686174	918.161563686174	918.161563686174	UKBB	668.267600874105	663.859411650708	718.558699126976	0.13886824335398	0.131185428014533	0.112984256597578	ATTAAATTAACTAAAAGTATCCCTTATGGGAAACGAAGGGATGGGCCAAATTAAAGGAATAGGTTGGGCTAGTTAACTGCAGCAGGAGCATATCCTTAAGGCACAGATCACTCATGCTATTGTTTGTGGCTTAAGAATGCCTTTAAGCAGTTTTCCACCCTGGGCAGGCCAGGTGTTCTTGCCCTCATTCCCATAAACCC	0.00299542833903213	0.000935713855381866	0.0032603373345838197	0.000883814953116335	0.000358994785076755	0.00168179231081964
-0.40345101143185497	15:80260014:T:C:A:wC	-0.5391632005937871	28	-0.9333074563618872	15	Eosino	130.71809797356198	130.71809797356198	130.71809797356198	UKBB	98.8154767255238	89.6466688468541	68.4136676350877	0.62728376624973	0.342611630654424	1.57117619628288	ATTAAATTATAGATTGTATGTGCTCACATCTTGATAAAGCTGTAAGTGCCTTCTCTACTCTTACCTCTTCTTGTGGGCCACTGACTCTACCAGCATAGGCGTGTGATTGTGCCATTTCCCCTGAAATGAATCATTCAAGAGTAAATTCATTCATTTAAGCAGATTTGTCAACATCACTATGAAAAGATGATAACAGTTTT	0.677584377450525	0.17627481909918902	0.8018590798415491	0.5201128544737229	0.115560010070734	0.552499854846749
-1.01344369570498	15:80260014:T:C:R:wC	-0.420418695663797	28	-2.13276246161504	15	Eosino	142.796732332878	142.796732332878	142.796732332878	UKBB	70.615990304873	106.415250342986	32.5410422684613	0.963057130312593	0.348181055163166	2.44403881846169	ATTAAATTATAGATTGTATGTGCTCACATCTTGATAAAGCTGTAAGTGCCTTCTCTACTCTTACCTCTTCTTGTGGGCCACTGACTCTACCAGCATAGGTGTGTGATTGTGCCATTTCCCCTGAAATGAATCATTCAAGAGTAAATTCATTCATTTAAGCAGATTTGTCAACATCACTATGAAAAGATGATAACAGTTTT	0.45562624148631	0.312540103430516	0.671371098000578	0.292653036667173	0.22725062022439896	0.382860127923515
0.157562572357976	11:56067304:G:A:A:wC	0.0466496049475036	31	0.507214214629018	11	TG	522.441346313469	522.441346313469	522.441346313469	UKBB	582.432604763037	539.44662246375	742.5016759729581	0.28714164804581	0.184694844867742	0.24047526061949104	ATTAAATTATTTTCTGCTGTGATTGTTACATTCTCCTTATTTCTTGTTTTTAAAGGGGGGCTTACTTTTAATTGACAAGTAATAACTGTTTATATTTATAGAGTACATAGTGGTGTTCCAAAACATAATGTGTAGTGACCAGGTTATACATATCTATCATCTCAAACATTCATCATTTCTTTGTGTTGGGAATATTCAGT	0.8269835961975021	0.8955449077736659	0.10020730555033196	0.5831923426325301	0.800595376688732	0.0349259603638628
-0.0551805208725765	11:56067304:G:A:R:wC	0.22714501141737806	31	0.15186401740731306	11	TG	366.23906817575204	366.23906817575204	366.23906817575204	UKBB	352.343096668067	428.647892655018	407.27686406841104	0.447079766397216	0.211475567624578	0.300552193931555	ATTAAATTATTTTCTGCTGTGATTGTTACATTCTCCTTATTTCTTGTTTTTAAAGGGGGGCTTACTTTTAATTGACAAGTAATAACTGTTTATATTTATGGAGTACATAGTGGTGTTCCAAAACATAATGTGTAGTGACCAGGTTATACATATCTATCATCTCAAACATTCATCATTTCTTTGTGTTGGGAATATTCAGT	0.968967027136912	0.477843291398629	0.7836320764203729	0.901771091373006	0.282779762828412	0.613359840106091
-0.123119941453284	11:35096758:T:C:A:wC	0.4328232402196861	29	0.0247156222206369	11	eBMD	95.76258199384527	95.76258199384527	95.76258199384527	UKBB	87.93849693518	129.231890511145	97.396920060436	0.3794451831688849	0.22029562113854895	0.428891239171583	ATTAAATTGTAATAGTTGACTGGTTTGAAGGAGTTCAGATGACTCAAAACAGATTCTTCCTAGGAAGGTATAGAGAGTTTCAATTTACAGATATAATGGCTATTGAAAATCTGTTATAATGTAAGAAAATAAATTAAAAACATATTTTTTAAAATGAGGGAAGGACATCTCCAAAATTAAAAAATGAGCTCTCTGTATTT	0.826923981418724	0.0851295332876538	0.974700114102619	0.7455795124037109	0.0494445367255766	0.954045915647374
0.29314365668123	11:35096758:T:C:R:wC	0.376996218513552	29	0.19092816407458305	11	eBMD	137.023631475114	137.023631475114	137.023631475114	UKBB	167.038896177015	177.78708048663398	156.354346679423	0.33856696916193896	0.20445816703975606	0.492764617843215	ATTAAATTGTAATAGTTGACTGGTTTGAAGGAGTTCAGATGACTCAAAACAGATTCTTCCTAGGAAGGTATAGAGAGTTTCAATTTACAGATATAATGGTTATTGAAAATCTGTTATAATGTAAGAAAATAAATTAAAAACATATTTTTTAAAATGAGGGAAGGACATCTCCAAAATTAAAAAATGAGCTCTCTGTATTT	0.5200399626005411	0.108507536325072	0.8139788216100159	0.38657980215095095	0.0652007063686068	0.698413310921845
0.245052478956852	2:236003413:G:A:A:wC	-0.0189096181289614	27	0.692824480773932	2	Plt	135.406925967506	135.406925967506	135.406925967506	UKBB	161.006616837884	133.740963318801	219.41554762603002	0.18479339060310893	0.17494136969966698	0.158475750246326	ATTAAATTTATTAACTGTATTTCATGTATTTATTAAATTTATTAGATATATTTAATAAATATAGGCTCAATATTTTTGACTGAAAATGACTAAATACCAATGAGGGCAAAAGGCAGACTGTATGTGAAAGCACTTTAAGATAAATATGCTTTATAAATACAAGTGATTGTAAATTACCCAGCGGGATTTCATTCTAACAC	0.267046419990618	0.941026387055503	3.24690159557976e-05	0.184810225712017	0.913923368822014	1.2322568373906e-05
0.14415686912978398	2:236003413:G:A:R:wC	-0.0805686449715254	27	0.485381250193735	2	Plt	145.845505765608	145.845505765608	145.845505765608	UKBB	161.246351247371	137.87751500669202	203.056018872936	0.168437513665578	0.187494570605685	0.165577929334687	ATTAAATTTATTAACTGTATTTCATGTATTTATTAAATTTATTAGATATATTTAATAAATATAGGCTCAATATTTTTGACTGAAAATGACTAAATACCAGTGAGGGCAAAAGGCAGACTGTATGTGAAAGCACTTTAAGATAAATATGCTTTATAAATACAAGTGATTGTAAATTACCCAGCGGGATTTCATTCTAACAC	0.494538894171364	0.752254528251797	0.00651792428503625	0.39208199250569103	0.667405238375067	0.003373979123878
0.18292770460201896	7:83156696:A:G:R:wC	0.34310812016462394	33	0.46335655462272	7	Hypothyroidism	476.080235127484	476.080235127484	476.080235127484	UKBB	541.48195565707	604.912403909355	657.7909033149369	0.16082651920041	0.130314310180299	0.0912809689826906	ATTAAATTTCTGTTGCTTAAGGCAATTCCACTTGTGGTACTTTGTTATGGCAGCCCTAGAAAACTAATACAACCACCAGTGATCTTCTCCCAAGGCTTTACTCATTCCTTGGAGTAGGTGGACAAATAAGGAGAAAGGAAGTCTAGGCCATCGGCAGCACTATGACCATTTAAGCATTAAACCCTGCTCCTATGGAGTAT	0.391193557480877	0.0177509354722559	1.13380482581652e-06	0.255361697809538	0.00846524357156311	3.851445377178071e-07
0.580900290136239	7:83156696:A:G:A:wC	0.3773396753009761	33	0.604764738272103	7	Hypothyroidism	394.69946930504204	394.69946930504204	394.69946930504204	UKBB	592.693495210114	513.68370008565	600.628032002894	0.160480066936933	0.123039536062031	0.0978985984876621	ATTAAATTTCTGTTGCTTAAGGCAATTCCACTTGTGGTACTTTGTTATGGCAGCCCTAGAAAACTAATACAACCACCAGTGATCTTCTCCCAAGGCTTTGCTCATTCCTTGGAGTAGGTGGACAAATAAGGAGAAAGGAAGTCTAGGCCATCGGCAGCACTATGACCATTTAAGCATTAAACCCTGCTCCTATGGAGTAT	0.00108105198445652	0.00505693282556348	2.37575973444282e-09	0.000294869550486403	0.00216351652597256	6.514081047048868e-10
1.4651085732721498	1:87709828:G:A:A:wC	1.40001078177317	28	0.999962279694172	1	Eosino	843.8364108384711	843.8364108384711	843.8364108384711	UKBB	2332.1501206743	2227.1743478981602	1687.91168350491	0.13411415302714302	0.0933613531029798	0.18701426152196304	ATTAAATGTCTTCTGTGTGTCTGGGTCTGTGCTTAGAACTAATAATTATTTGTAACAATTGTCGTCACTGTACACTTACTATGTGTCCAGCAGTGCTAAATGCTTTGCAGACATAGATTCATTTAAGTCTTATAACAAGCTTATGACATGAATACTATTAATAAACCCATTTTACAGATGTGGAGATTGAGGATTAGTGA	9.225902287400157e-27	6.610489683100858e-50	8.50994417700347e-07	8.81793555924425e-28	7.843439893988247e-51	8.94318774105616e-08
-0.08025508448243221	10:94805665:G:A:A:wC	0.011629964478412495	30,31	0.34421066574809606	10	AST,LDLC	361.1145037898201	361.1145037898201	361.1145037898201	UKBB	342.99603667859	328.701244365914	441.5438794650389	0.346932839910961	0.19472585000424106	0.32443180213983697	ATTAAATGTATGACCTGGGAATGTTTATTTAACATGTTTGATGGTGGCATCACTAGTTTACAAAAGGAGCAGAACTTTGGTTGTGAAATATTTTAGTACATCCTATGGCACAAATTAAATCAATCAATAAATAGCCTAGTCTGGCTTTCAGAATAATTATAAAACATTACTAAAATTCAGAGATGTCTTAATTACTAGTA	0.7976177972271519	0.4489122812550576	0.20982715900831966	0.6886189254715189	0.2958826963176945	0.11094083307954072
-0.321243861286467	4:69343724:C:G:A:wC	-0.009305203914139493	31	-0.0327079106413063	4	ApoA	311.078498502165	311.078498502165	311.078498502165	UKBB	248.950903370672	308.887104991734	303.953793016379	1.4595295738847198	0.223037812354475	0.334329819751248	ATTAACCAGTTTAGAGATTAGCAATCAATAATATACCCAATTCTGAAGATTGGAGAATCATAAAGCCACCATTCTCCCCTACTGAAATTTCCTTGTAATGTTAACAATGGAGTGGACATTATTTAGATAACTTGTGGTTCTTTCCTAGGCACCCAACTTTTTGCTCAAAGTAGTTAGGAACAAATTATCTTCCCAAATAT	0.9413466579512352	0.9839141090467142	0.964840975231131	0.825792526675799	0.9667216728786808	0.9220662771399908
0.27275174384699696	17:70084423:C:CT:A:wC	0.296758296135892	31	0.0175504306645086	17	FEV1FVC	481.04672233514015	481.04672233514015	481.04672233514015	UKBB	581.05184468866	591.007159231895	487.500370806697	0.280400762257834	0.156988760477246	0.29070540239885306	ATTAAATGACTGAATACTGCAGCCTGTCCAAATTGACACATAAACTTATCCATCACAGCTTCCAACGGCTTTGCTGGTATCTGAATCTCTATGAAATCCTTGTATGATAGAAGCTCTGGGGTTGTTCAAACCTCTTAGCTATGTAAAGCCACAGACTTGGTGGACCTAGGATACACGGTGTAACTCCACCCCAGGTCAGG	0.6279941338590339	0.14597326103539698	0.979098289945117	0.330691924973377	0.0587157694408268	0.951859457055116
2.30030635164819	13:50072429:T:C:A:wC	0.8674718718378129	28	0.8683015949494971	13	Eosino	767.2100157486868	767.2100157486868	767.2100157486868	UKBB	3781.04936140598	1400.63361540123	1401.80344039719	0.100479009383636	0.0928972397569643	0.294511464148536	ATTAAATAATAGTAAGTCCTCATTAAATATTTGTTGAAGGAATGAATGTACTTGTATATAACACTACGGAGCTTGACTTCTGTAGGTGATGGGGAAATACGAGCAGATGTCCATTTCAGGTAGATCATTCTGACAGTAACATAGTACATTTCCGGTAGATCATTCTGACAGTAACCTAGCACATTTCTGGTAAATCATTC	1.7443609328200192e-114	5.42584539405149e-20	0.0168055974021044	5.405434073364737e-116	9.81964003053167e-21	0.00319549825504749
2.4765728447330897	13:50072429:T:C:R:wC	0.8243594235625291	28	0.428150954518052	13	Eosino	683.562919784125	683.562919784125	683.562919784125	UKBB	3805.36484154711	1210.72286777342	918.7247474243933	0.109740353030201	0.108122467105049	0.28223291152458296	ATTAAATAATAGTAAGTCCTCATTAAATATTTGTTGAAGGAATGAATGTACTTGTATATAACACTACGGAGCTTGACTTCTGTAGGTGATGGGGAAATATGAGCAGATGTCCATTTCAGGTAGATCATTCTGACAGTAACATAGTACATTTCCGGTAGATCATTCTGACAGTAACCTAGCACATTTCTGGTAAATCATTC	2.80400439328595e-111	1.15440486537299e-13	0.338887295099782	9.02772852812848e-113	2.4533932763770095e-14	0.129263438804088
0.0141064230109576	4:154408454:A:G:R:wC	0.4180592776317621	31	0.332644394634108	4	HbA1c	998.754166313974	998.754166313974	998.754166313974	UKBB	1008.4996492522	1333.9818044562198	1258.68240368956	0.187219846978737	0.123662810515465	0.17453585845185096	ATTAAATAATGAGAGGTAGAAATAGTCTTGTAGGTAAAACAGTGGGTGGAAATTGGGAGATGGTTGCTTTTCAGCCTGACTTACCACCACTGGCCCAGGATTTTATCAAACCTAGAATCCGTACGTATTCTCTTCATAGGGTATGGAGTGTTAGCTGGTGGATCGAGTGTGTCCGAAGAAGTTCTGCTGCAATGATGCAC	0.980848618111386	0.00287773225315092	0.149238912066892	0.939938758028311	0.000723175771458449	0.0566657818515699
0.254136156865381	4:154408454:A:G:A:wC	0.129713159293894	31	0.05313321457487	4	HbA1c	1077.73401124833	1077.73401124833	1077.73401124833	UKBB	1285.72154456765	1178.90655881743	1116.96245366725	0.22680534909710695	0.121009771468646	0.15092165182769698	ATTAAATAATGAGAGGTAGAAATAGTCTTGTAGGTAAAACAGTGGGTGGAAATTGGGAGATGGTTGCTTTTCAGCCTGACTTACCACCACTGGCCCAGGGTTTTATCAAACCTAGAATCCGTACGTATTCTCTTCATAGGGTATGGAGTGTTAGCTGGTGGATCGAGTGTGTCCGAAGAAGTTCTGCTGCAATGATGCAC	0.547647027600635	0.479025106192677	0.8573070640023491	0.262499319442208	0.283754611093985	0.7247945684337941
-0.7436280429424059	3:171580137:C:A:A:wC	-1.24287897233397	31	0.371089796563174	3	TG	89.14193750697729	89.14193750697729	89.14193750697729	UKBB	53.21388752457111	37.59589442938361	115.52144385780001	1.40329287027559	0.6405477170706	0.56157865071513	ATTAAATACACCACTGCGCCAAGCCCATGAGGCACACACACAGCCTGAGCAAACCTTTGCTACCATGTAGAAATCTCTGCTATATTAGGCACAATTTCCAGCAGTGAAATAAGTATATTGTTTACTAAAATTTCAGAAAATGCACAACTTTCTTAAAATGAAAAGCAGATAATTTGTCCAAATACAGAATTCTACATAAT	0.8342797208791719	0.133122107745962	0.706044178401052	0.596169827234941	0.0523386457941746	0.50874215418013
-0.24104280535789704	3:171580137:C:A:R:wC	-0.4291189568072221	31	-0.408642954882923	3	TG	79.8199297718808	79.8199297718808	79.8199297718808	UKBB	67.581974625234	59.265348175886004	60.033042301296604	1.5427473578052	0.498910813653367	1.22579107779845	ATTAAATACACCACTGCGCCAAGCCCATGAGGCACACACACAGCCTGAGCAAACCTTTGCTACCATGTAGAAATCTCTGCTATATTAGGCACAATTTCCCGCAGTGAAATAAGTATATTGTTTACTAAAATTTCAGAAAATGCACAACTTTCTTAAAATGAAAAGCAGATAATTTGTCCAAATACAGAATTCTACATAAT	0.960444218174472	0.590846084555242	0.8654375950470521	0.8758418261583639	0.389727551084707	0.73885440032869
-0.0258096964518003	8:96049339:T:C:A:wC	0.131718151076623	27	0.0008882669271347619	8	RBC	588.664623049435	588.664623049435	588.664623049435	UKBB	576.752613645146	645.3707563525061	588.27963857821	0.12790208356510302	0.0982967732767383	0.10876775890527196	ATTAAATAGAGGGAACAATGACAATGTGTTATCCAGAGAGCACTTTTCTGCTGCACTGTTTCATTGGTATTTTTAGGGTACAAGATACTTGAATATTTACAATTTCTTATCCATTCTAGATGGGTTCCCCATTTCTCTGTATGAATTTTAGCTGCAGTTTGAATTTATGTTTATAACCAAGGTCTTTCTTCTATTTGGCT	0.8861177122295308	0.266782182545208	0.995361408197501	0.840078851832537	0.18024377428047106	0.9934840379521372
0.0712983038972713	8:96049339:T:C:R:wC	0.215968674956998	27	0.18999573767500305	8	RBC	923.392952650516	923.392952650516	923.392952650516	UKBB	971.201088776884	1073.21660098623	1053.75065135861	0.110949670358015	0.0898114432810954	0.0890251787911703	ATTAAATAGAGGGAACAATGACAATGTGTTATCCAGAGAGCACTTTTCTGCTGCACTGTTTCATTGGTATTTTTAGGGTACAAGATACTTGAATATTTATAATTTCTTATCCATTCTAGATGGGTTCCCCATTTCTCTGTATGAATTTTAGCTGCAGTTTGAATTTATGTTTATAACCAAGGTCTTTCTTCTATTTGGCT	0.618506167918109	0.0319762868123192	0.0530133227012613	0.520471715923408	0.0161861919787088	0.0328280661195573
0.02144357336637201	14:44902002:G:C:A:wC	0.2235177173826805	30,31	-0.06007086362056203	14	HbA1c,TBil	88.1532919176427	88.1532919176427	88.1532919176427	UKBB	75.3739671334738	97.1535321637377	71.0362289506478	0.874769373984742	0.341337541025635	0.749602448402588	ATTAAATATAAACTTAGCAGCTTTATGTATACTTATTAAGCTTTTAAACACATACTTAAGCTGAAACTGAAGTTAAGAAAGGAAATGGCCTTTAAAATCCAGCTACCAAAATCAGTCCTCCTTGGGCTTTAAAACAGAAAATAAAAATACTACATTATAGGAAGGTGCAGGTATGTCAACTAGTGGCAGGCCAGGTCTCA	0.5695449412647184	0.539221934643505	0.5554653566010015	0.4688518406474581	0.422062201424998	0.45235220743997107
-0.13976085790498075	14:44902002:G:C:R:wC	-0.3877824732024352	30,31	0.024097093708254483	14	HbA1c,TBil	87.08717865208271	87.08717865208271	87.08717865208271	UKBB	68.8414904750042	50.564038811999595	76.183998004166	1.06495245477264	0.449785027548881	0.9802865328581972	ATTAAATATAAACTTAGCAGCTTTATGTATACTTATTAAGCTTTTAAACACATACTTAAGCTGAAACTGAAGTTAAGAAAGGAAATGGCCTTTAAAATCGAGCTACCAAAATCAGTCCTCCTTGGGCTTTAAAACAGAAAATAAAAATACTACATTATAGGAAGGTGCAGGTATGTCAACTAGTGGCAGGCCAGGTCTCA	0.8681409546286825	0.5865261866669116	0.5805383047983991	0.7593134679125865	0.5275356208508457	0.5137469350717996
-0.0922388802071072	2:165569373:T:C:A:wC	-0.221281374768633	30	-0.849877734546832	2	AST	592.375553454558	592.375553454558	592.375553454558	UKBB	555.3362939268441	507.438282144757	329.054276731887	0.118362278643999	0.158970323753789	0.112984802991333	ATTAAATCAGTTTTATGGTTGATGTGATAAAATTAGCTCAATCTCACAAGACACAAATAATGTATATAATGATGAGGAAAAAAATCACTAAATCCCAAACAAAAGTCGCCTCATAGAAGTTTTGGTGTCCACTGTTATATGTGTATCTTTTTACACCTGTATATACATGATGCACATAGATACACACACACACGTGCATG	0.533140503069597	0.256189374644457	2.34134047320139e-13	0.43580721187067895	0.163932524289155	5.3922502545705016e-14
-0.323473031457177	2:165569373:T:C:R:wC	-0.170322979624669	30	-0.6925185233031851	2	AST	702.460681526615	702.460681526615	702.460681526615	UKBB	560.5704087592289	624.539976796452	435.105103502467	0.123019749561666	0.12789508345840198	0.122590617778466	ATTAAATCAGTTTTATGGTTGATGTGATAAAATTAGCTCAATCTCACAAGACACAAATAATGTATATAATGATGAGGAAAAAAATCACTAAATCCCAAATAAAAGTCGCCTCATAGAAGTTTTGGTGTCCACTGTTATATGTGTATCTTTTTACACCTGTATATACATGATGCACATAGATACACACACACACGTGCATG	0.0172599788122731	0.280228407020293	5.05694564643501e-08	0.00855256611442373	0.182945688599104	1.61352285918813e-08
0.26953746369985504	6:86029035:C:A:A:wC	0.145833000600172	32	-0.128123029468256	6	Morning_Person	420.2329399393	420.2329399393	420.2329399393	UKBB	506.85314946922205	464.9519474865271	385.1415756898761	0.25870884543884604	0.252100047997888	0.29429806129589303	ATTAAATCTCTTTTCTTATAAATTACCCAGTCTCAGGTATCTATTTATAGCGGTGCAAGAATGGCCTAATACAAAAGATAGGCCATTACATTCTCTGTAATGTGCATATTCATTCATATGATGTAGATAAATCAGGGATACAGTCCCCAAGACACAAAATCATGATAGCTCATATGCAATGTTTTACAAGGTGACTATGA	0.487751630522491	0.7205137795700199	0.781210104215292	0.297478265633216	0.5629450097422231	0.6633074885511839
0.0242291055465805	6:86029035:C:A:R:wC	-0.0303407455943596	32	-0.134544534509121	6	Morning_Person	479.302167631903	479.302167631903	479.302167631903	UKBB	486.9600263187951	469.42387981647204	437.428662742891	0.257433174345367	0.234284926249028	0.352219266385774	ATTAAATCTCTTTTCTTATAAATTACCCAGTCTCAGGTATCTATTTATAGCGGTGCAAGAATGGCCTAATACAAAAGATAGGCCATTACATTCTCTGTACTGTGCATATTCATTCATATGATGTAGATAAATCAGGGATACAGTCCCCAAGACACAAAATCATGATAGCTCATATGCAATGTTTTACAAGGTGACTATGA	0.9653238879415128	0.945380048447132	0.8100958128452299	0.925015390926923	0.8969591623033051	0.702468156735427
0.6147836671211241	10:84397166:G:C:A:wC	1.17767820629976	29	0.22768690462835894	10	BFP	120.094950704567	120.094950704567	120.094950704567	UKBB	184.19008299106	272.122457370927	140.621460071998	0.26155812829148	0.17201658631064	0.400791474262616	ATTAAATGACATAGAAAAAAGAATTTGTTCTGATATAAATAAACCAATGAATAAGATAAATATTTGTTGAGGAACAGGATATTTACATGGTCTCACCTTCTCACAAAATACTTATTAATTACAACAGGAAACAGTGAATCTACATTGAAGAGGCCAGTCATACCCCATTTGAATCCAGTAATCAGTATGAACATCATTAA	0.0427073400338853	3.1089481670444e-11	0.717198990243226	0.0187498859696338	7.57812337385702e-12	0.56997169590633
0.234360592053043	10:84397166:G:C:R:wC	0.775785014605083	29	-0.0252340424716169	10	BFP	199.21355209187598	199.21355209187598	199.21355209187598	UKBB	233.685025111203	340.75819825942995	196.050283786394	0.2765306162284949	0.150097249683411	0.40616296785230505	ATTAAATGACATAGAAAAAAGAATTTGTTCTGATATAAATAAACCAATGAATAAGATAAATATTTGTTGAGGAACAGGATATTTACATGGTCTCACCTTGTCACAAAATACTTATTAATTACAACAGGAAACAGTGAATCTACATTGAAGAGGCCAGTCATACCCCATTTGAATCCAGTAATCAGTATGAACATCATTAA	0.5301984607033271	7.93018286260945e-07	0.972894175516861	0.396714684238108	2.35918229281998e-07	0.95046099809531
0.0738720066875175	17:70084423:C:CT:R:wC	0.498208701481958	31	-0.0131285909561278	17	FEV1FVC	562.158944493538	562.158944493538	562.158944493538	UKBB	591.617441201305	794.3473797731268	557.3343953572161	0.254975890653504	0.154642226282414	0.220895891874906	ATTAAATGACTGAATACTGCAGCCTGTCCAAATTGACACATAAACTTATCCATCACAGCTTCCAACGGCTTTGCTGGTATCTGAATCTCTATGAAATCCTGTATGATAGAAGCTCTGGGGTTGTTCAAACCTCTTAGCTATGTAAAGCCACAGACTTGGTGGACCTAGGATACACGGTGTAACTCCACCCCAGGTCAGG	0.9201885106309028	0.00489119442328189	0.979444496575047	0.772029279262978	0.0012743869740399	0.952606921331152
0.176907058106867	4:122748996:A:C:R:wC	0.300279733420479	27	0.602925836142751	4	RBC	145.172718973812	145.172718973812	145.172718973812	UKBB	164.147590275843	179.15186117047	220.521749499924	0.189500180472984	0.1695022465771	0.14686993555557198	ATTAAATTTTGCCTTAAAAATTTTAAATGCTGCATTTTTATAATTCACAATAGCAACAAAACATGACAATTATTTGTGTGAAATACAGTCTAAGCTCTAAAGGTTCATAGATTACATTCATTTTATACCAGGTTTGTTCATATATATAGATTAATTCATCACAGTATACTTATTTCTTAATATACTTGCATTTTATCAAG	0.452193769906109	0.127805289461449	0.000100788415954626	0.35053834220126395	0.0764712181238383	4.0402024108096396e-05
0.38896091477521705	4:122748996:A:C:A:wC	0.264170609290028	27	0.7471439226334851	4	RBC	171.649950011348	171.649950011348	171.649950011348	UKBB	224.630555223411	205.826501075331	287.548133353506	0.157145963404361	0.154418002696684	0.14539551758962602	ATTAAATTTTGCCTTAAAAATTTTAAATGCTGCATTTTTATAATTCACAATAGCAACAAAACATGACAATTATTTGTGTGAAATACAGTCTAAGCTCTACAGGTTCATAGATTACATTCATTTTATACCAGGTTTGTTCATATATATAGATTAATTCATCACAGTATACTTATTTCTTAATATACTTGCATTTTATCAAG	0.0266350786695161	0.14317028644046698	8.43481876170958e-07	0.0133177656272482	0.087127259889973	2.76645888325633e-07
0.8438644569041089	11:77477956:A:G:R:wC	0.482321038252685	32	0.8512496539868721	11	Age_at_Menarche	250.42332054028802	250.42332054028802	250.42332054028802	UKBB	449.4157389870969	349.625599810934	451.58874956895795	0.253859530707605	0.29674499653794	0.210287318186642	ATTAACAAAAGAAGTTTTTATTTGCTTTTTTGTTTTAGGAGGTGGGGTGCAGGGCCGAAGCTAGATATAAATTCAGGAAAACCTCAATCCAGAAGATAGAAGTAGCCTAAACTAAGGTAGAGGTGGTACAGAGAGAAGTGGACAGATCTGAGAAATGTTTAGGAGACAAAATTATCAAAACTTAGTGATTTACTGGTTGT	0.0034589180635575803	0.216457651032428	0.00023798897988500298	0.0008869186463144519	0.104083296971988	5.165023225522801e-05
0.763204800260896	11:77477956:A:G:A:wC	0.559628399868953	32	0.8530269824915129	11	Age_at_Menarche	464.33932111428004	464.33932111428004	464.33932111428004	UKBB	787.908078008358	683.974627121858	839.573450703237	0.182358671816971	0.194458028473423	0.164333211525267	ATTAACAAAAGAAGTTTTTATTTGCTTTTTTGTTTTAGGAGGTGGGGTGCAGGGCCGAAGCTAGATATAAATTCAGGAAAACCTCAATCCAGAAGATAGGAGTAGCCTAAACTAAGGTAGAGGTGGTACAGAGAGAAGTGGACAGATCTGAGAAATGTTTAGGAGACAAAATTATCAAAACTTAGTGATTTACTGGTTGT	0.000135012593224674	0.0131386116057592	1.27966856830415e-06	2.8493379248499897e-05	0.0040034742327918395	2.0935037572020894e-07
0.2663007732896765	7:92248076:C:T:A:wC	0.21583698027516626	27,28,29	0.22463412483449202	7	Baso,Neutro,eBMD	23.858651690701798	23.858651690701798	23.858651690701798	UKBB	22.7395331200088	25.2149328005334	19.6859849941608	0.4443877857329861	0.425381885485761	0.734785020296662	ATTAACATATCAATTTGGTTGCATTTTTGGTTAAAGAGCAATTCCCTACATATTAAATATATACATTAGAATCAGAAGGAAAAATGAGGCTAAAACGTGTTAGTCCTGCATTATACAAACATGATTTTATAAAAGGAAGTCTGTGGTATTCCAAAGTGAGCAAACAGTAAATTAAAAGACTATTATTTATATTTCCCCTG	0.5823817603826034	0.578680895586967	0.6132270175444413	0.4789654519896994	0.518861209616538	0.4924566629350173
1.2064052911853	17:64305051:A:G:R:wC	2.01888778025624	30	1.26446198165447	17	ALP,GGT	526.621423253113	526.621423253113	526.621423253113	UKBB	1216.55643115999	2136.20486204097	1266.3399890486698	0.0947846965780739	0.107845226346204	0.0850950413267798	ATTAACATCTGACTATCGTAGAGTGAAGTTTTCTTTTAATGCTCTCTAATTTTGTTTTTTTTTTCCTCGGTTTTGTTTGATAGAACATCATTCTTCTGCAGGAGAATAACTCATTCTCATTCATACCTTTGGCAACACACTCTCTGGAAATGACAGCTGGAGTTTGAAACTGCTTTTTGTATTCCTCATACATCAGATTA	3.22250079488156e-36	3.54885727183422e-77	6.200770821610439e-49	4.1409121551458585e-37	3.3866564688562996e-78	6.045659535900688e-50
1.4838825457101	17:64305051:A:G:A:wC	2.36953427051436	30	1.5008740935996698	17	GGT,ALP	410.596159315456	410.596159315456	410.596159315456	UKBB	1147.0250472545802	2122.7707471345802	1161.22742575384	0.106326138846937	0.107575058544527	0.106114098440406	ATTAACATCTGACTATCGTAGAGTGAAGTTTTCTTTTAATGCTCTCTAATTTTGTTTTTTTTTTCCTCGGTTTTGTTTGATAGAACATCATTCTTCTGCGGGAGAATAACTCATTCTCATTCATACCTTTGGCAACACACTCTCTGGAAATGACAGCTGGAGTTTGAAACTGCTTTTTGTATTCCTCATACATCAGATTA	2.4912422982914892e-43	2.0754686402304197e-106	1.93683588216593e-44	2.894091366623709e-44	1.5944836666232193e-107	2.03488481133179e-45
-1.47760391601822	5:17113657:A:T:R:wC,5:17113657:A:T:R:wC:Alt_5-17113698-R	-0.26966306179597	30	0.0195828607166074	5	GGT	13.354909852801	13.354909852801	13.354909852801	UKBB	4.90584701529459	11.1759415158024	13.6082740051102	0.90434883812116	1.05849180349692	0.51671811402943	ATTAACATTATGTATTATCAGTCTATCAAACATTAAAATGATTAACAAATCCATGCCACGTCAGTACTAACACACTTAACTTGCACAGATGTAGACGGAATACAATTTGTTGGAAGCAACTTAGAATAGGAATTCAGCCTCCTGCTGCCACCAGACATCCCCAGGGCTCTGTGAGGACAAGGGATTGTTTTGGGTTCAAG	0.15818010053347	0.8622232141042561	0.9764754828771792	0.102282555297891	0.798907238236005	0.9697685792807192
-1.02712073398205	5:17113657:A:T:R:wC:Alt_5-17113698-A	0.19067712465417705	30	-0.0984376848377457	5	GGT	11.1999643324179	11.1999643324179	11.1999643324179	UKBB	5.28507256889504	12.836875979583	10.5072284803466	1.04190534596969	0.8896356618693709	0.5058724480656379	ATTAACATTATGTATTATCAGTCTATCAAACATTAAAATGATTAACAAATCCATGCCACGTCAGTACTAACACACTTAACTTGCACAGATGTAGACGGAATACAATTTGTTGGAAGCAACTTAGAATAGGAATTCAGCCTTCTGCTGCCACCAGACATCCCCAGGGCTCTGTGAGGACAAGGGATTGTTTTGGGTTCAAG	0.419880666101978	0.883988867030382	0.875952583149505	0.32422634595023	0.8302883985880379	0.845713986163008
-0.0889689232464133	5:17113657:A:T:A:wC,5:17113657:A:T:A:wC:Alt_5-17113698-R	1.19802865159727	30	-0.368876329754286	5	GGT	20.6384005108857	20.6384005108857	20.6384005108857	UKBB	19.0576346429953	47.1648023384163	15.722899608478999	0.5468267094778171	0.504148268811172	0.43861903982014	ATTAACATTATGTATTATCAGTCTATCAAACATTAAAATGATTAACAAATCCATGCCACGTCAGTACTAACACACTTAACTTGCACAGATGTAGACGGATTACAATTTGTTGGAAGCAACTTAGAATAGGAATTCAGCCTCCTGCTGCCACCAGACATCCCCAGGGCTCTGTGAGGACAAGGGATTGTTTTGGGTTCAAG	0.9062477525118672	0.0365375982200698	0.466959842345267	0.8707543336398771	0.0174852530581519	0.400350849994448
0.209683587540112	5:17113657:A:T:A:wC:Alt_5-17113698-A	0.692312082351792	30	0.170974024570134	5	GGT	17.968336282155	17.968336282155	17.968336282155	UKBB	20.570350175122897	29.0410518698605	20.113672371324	0.561657314637404	0.528254526248396	0.42758882584832897	ATTAACATTATGTATTATCAGTCTATCAAACATTAAAATGATTAACAAATCCATGCCACGTCAGTACTAACACACTTAACTTGCACAGATGTAGACGGATTACAATTTGTTGGAAGCAACTTAGAATAGGAATTCAGCCTTCTGCTGCCACCAGACATCCCCAGGGCTCTGTGAGGACAAGGGATTGTTTTGGGTTCAAG	0.778551904428782	0.28889466887560805	0.7410445699517428	0.708902768570869	0.190004649430424	0.689262466179561
0.056016890810507335	6:144600522:G:A:A:wC	-0.09119872634714236	29,30,33	0.17028336738514782	6	Insomnia,SBP,eBMD	530.812861017948	530.812861017948	530.812861017948	UKBB	530.61173643265	485.7788900764071	553.808816822022	0.165684504072121	0.13195799258812402	0.18954395341625	ATTAACATTCAGGATAAAGGGAGTGATAGGGCACTGCCGATGGGCATGGAAGCCAGCGACTCTTGCATTCTCAGCTTTCTCTGTATATTTTCAGCTCCCAGTGCAATGGTTTAATTTTCTCCTTCTATAGAAGTGGAACTCCAGCCAGTAGTAGGAGCAGGAGAGGGGAATGGAGGGAGTTTGTCTCAATTTTATGTCAC	0.6993433124018763	0.5794520582659977	0.317946138913581	0.6078902723126748	0.491579175501189	0.2727096067278997
0.0434763576619172	6:144600522:G:A:R:wC	-0.02106608984649633	29,30,33	0.2538952111403713	6	Insomnia,SBP,eBMD	364.512395561969	364.512395561969	364.512395561969	UKBB	371.821145197979	392.566421903069	468.9639679303029	0.22564408765905306	0.153393240475138	0.13827980256661498	ATTAACATTCAGGATAAAGGGAGTGATAGGGCACTGCCGATGGGCATGGAAGCCAGCGACTCTTGCATTCTCAGCTTTCTCTGTATATTTTCAGCTCCCGGTGCAATGGTTTAATTTTCTCCTTCTATAGAAGTGGAACTCCAGCCAGTAGTAGGAGCAGGAGAGGGGAATGGAGGGAGTTTGTCTCAATTTTATGTCAC	0.8438872514695986	0.334985316209594	0.1201831239345061	0.7861545679923663	0.23976865872975806	0.06984746901039918
1.2788661304972249	3:2367877:G:A:A:wC	0.6530858826650365	30,32	0.7420855190513747	3	Age_at_Menopause,DBP	726.008051823219	726.008051823219	726.008051823219	UKBB	1809.8665441896105	937.788937023071	1122.2892716044698	0.164967235672797	0.13654707762922	0.134891062278034	ATTAACATTTGAATTAGTAGATGGAATAAAGCAGGTTGCTTTCCCAAATGTGGGTGGGCCTTATGCAATCAGCTGAAGGCCTGAATAGAACAAAATAGTAACCTTCCCCTAGGAAGAGAGAATTTCCCTGTCCCTACTACCTTTGAACTGGGACATTGGCTTTTTTCCTGCATTCAGATTGAAACTGAAACATTGGCTCA	2.2641368695433358e-13	0.0010273903565533806	9.038848341596956e-10	2.9195307354951597e-14	0.0003873469810596252	1.173557795820596e-10
1.413009756613585	3:2367877:G:A:R:wC	0.5211500044717745	30,32	0.5503602339121639	3	Age_at_Menopause,DBP	713.065213246095	713.065213246095	713.065213246095	UKBB	1900.45424968523	1013.49846226024	1042.74234316791	0.140497448868662	0.167349211670123	0.16092142233621806	ATTAACATTTGAATTAGTAGATGGAATAAAGCAGGTTGCTTTCCCAAATGTGGGTGGGCCTTATGCAATCAGCTGAAGGCCTGAATAGAACAAAATAGTGACCTTCCCCTAGGAAGAGAGAATTTCCCTGTCCCTACTACCTTTGAACTGGGACATTGGCTTTTTTCCTGCATTCAGATTGAAACTGAAACATTGGCTCA	4.1722302773364796e-23	0.004116677267106789	0.001199232177280373	4.004478912142955e-24	0.0012003848467308548	0.0003148980781088343
0.163425014864248	3:14403969:C:T:R:wC	-0.040187689235742	31	0.388441368318332	3	HbA1c	566.245381822706	566.245381822706	566.245381822706	UKBB	634.2978023922731	550.799663432949	741.5974067492468	0.232357432225937	0.16697504777044	0.2072054092291	ATTAACCACCCATGTCAGCATGAATGGCACTCATTTCAGAGCCTTCCGTGGAGGGGGAAAATATCAAGCAAGTCCTGCTGAGAGAGGATTTCAACTCAACGGCTGCAGCCTCTGAGCTTGCTCTAGAAGCGCCTTTTTAATGAGCTTCTTTTATTTATTTATTTGTTATTTTATTTTATTTAATTAATTTACTTATTTTG	0.761086707653471	0.900710652776588	0.15789924292629198	0.4818472711640979	0.809802515600135	0.0608383997381594
-0.20017861051036	3:14403969:C:T:A:wC	0.151202147087734	31	0.27686009260098304	3	HbA1c	630.1464019305549	630.1464019305549	630.1464019305549	UKBB	548.458171177758	699.7350981978142	762.702795640269	0.254954076666172	0.16551639217645	0.237781140147476	ATTAACCACCCATGTCAGCATGAATGGCACTCATTTCAGAGCCTTCCGTGGAGGGGGAAAATATCAAGCAAGTCCTGCTGAGAGAGGATTTCAACTCAATGGCTGCAGCCTCTGAGCTTGCTCTAGAAGCGCCTTTTTAATGAGCTTCTTTTATTTATTTATTTGTTATTTTATTTTATTTAATTAATTTACTTATTTTG	0.7212305619772281	0.562311763169037	0.447584619079111	0.43236236828414	0.36097035046620896	0.244282845345679
0.100455627762456	19:35751679:G:A:A:wC	-0.217357936486164	27	-0.776187930325891	19	RBC	112.837945436787	112.837945436787	112.837945436787	UKBB	120.079352447465	96.8236378350139	66.430992750158	0.195034887582352	0.20558085000034	0.269361028065572	ATTAACCAGGCATGGTGGCATGCACCTGTGAGCCCAGCTTCTTGGGAGGCTGAGGCAGGAGTATCGCTTGCACCCAGGAGGTCAAGGCTGCAGTGAGCCATGACTATGCTACTGCACTCTAGCATGAGTGACAGAGACCCTGGCTCAAGAAACACAAACACACACACACACACACACACGCATATAGTCCATTAGGCATC	0.6947385451136372	0.39467870438226	0.007555681497375609	0.606507658872463	0.290380676981656	0.003956747516059521
-0.0477044990936201	19:35751679:G:A:R:wC	-0.109854363158182	27	-1.1109318315857	19	RBC	161.953441185667	161.953441185667	161.953441185667	UKBB	157.83555384355301	150.18057418106198	75.1730779366722	0.170726558932542	0.232093479493784	0.221569744480783	ATTAACCAGGCATGGTGGCATGCACCTGTGAGCCCAGCTTCTTGGGAGGCTGAGGCAGGAGTATCGCTTGCACCCAGGAGGTCAAGGCTGCAGTGAGCCGTGACTATGCTACTGCACTCTAGCATGAGTGACAGAGACCCTGGCTCAAGAAACACAAACACACACACACACACACACACGCATATAGTCCATTAGGCATC	0.838939121193159	0.725769080142399	1.59027993663387e-06	0.779922146770639	0.6359852720834829	5.333359689613188e-07
-0.531825673676827	3:128364609:G:A:A:wC	-0.639015897425039	32	-0.4232074329151861	3	LOY	106.28236804439	106.28236804439	106.28236804439	UKBB	73.5723078275454	68.1291057682654	79.2089275236669	0.7887571309879979	0.546875220358549	0.830546991593895	ATTAACCAGGCGTGGTGGCGCTCGCCTGTTGTCCCAGCTACTAGGGAGGCTGAGGCAGAACAATCACTTGAACCTGGGAGGCAGAGGTTGCAGTGAGCCAAGATTGCACCACCACTGCACTCTAGCCTGGGTGACAGAGCGAGACTCTGTCTCAAAAAAAGAAATACACACATACACAAAAAGATTACACTTCCAAATAT	0.686856304846282	0.408127074414615	0.7402885301102059	0.500147407413443	0.242610887333718	0.610364893221456
0.0136579591035503	3:128364609:G:A:R:wC	-1.55365997343688	32	-1.22307218376779	3	LOY	107.22611666956699	107.22611666956699	107.22611666956699	UKBB	108.058358215917	36.5652138539808	45.78903249081039	0.5595630642762479	0.6588460029114139	1.07618598527501	ATTAACCAGGCGTGGTGGCGCTCGCCTGTTGTCCCAGCTACTAGGGAGGCTGAGGCAGAACAATCACTTGAACCTGGGAGGCAGAGGTTGCAGTGAGCCGAGATTGCACCACCACTGCACTCTAGCCTGGGTGACAGAGCGAGACTCTGTCTCAAAAAAAGAAATACACACATACACAAAAAGATTACACTTCCAAATAT	0.991418070605992	0.0511051391237586	0.40402362264862	0.980526962122624	0.0183660993472665	0.255752491538493
0.4971488575156613	7:92248076:C:T:R:wC	0.13237607324844036	27,28,29	0.8733526426235333	7	Baso,Neutro,eBMD	17.0922457344082	17.0922457344082	17.0922457344082	UKBB	26.6078846624976	18.5652761284099	26.8814230684063	0.471326915080367	0.495511652760759	0.541153167049194	ATTAACATATCAATTTGGTTGCATTTTTGGTTAAAGAGCAATTCCCTACATATTAAATATATACATTAGAATCAGAAGGAAAAATGAGGCTAAAACGTGCTAGTCCTGCATTATACAAACATGATTTTATAAAAGGAAGTCTGTGGTATTCCAAAGTGAGCAAACAGTAAATTAAAAGACTATTATTTATATTTCCCCTG	0.3394332274442744	0.7552063832185344	0.14013141155013434	0.25797386005035977	0.6922956709317181	0.06981730874830598
2.2915201484332903	7:72187214:T:G:R:wC	2.1242869585671498	31	0.937357519030562	7	HbA1c	11.7460876662103	11.7460876662103	11.7460876662103	UKBB	57.5755104719318	51.39130869975221	22.4703828498491	1.90942545537176	0.521787097913934	1.995763880821	ATTAACAGGTGGTGTTCTCTTCCCCACCTTCACATTTTCTTTATGATGTGTATGTTAGCATACCTAGCTTGTGAAAACCATCTGTTGGAGATCTTTTATTTCTTGCAGTACTTTGCTTCTAGCCTAAAGTATAGATAAAAATACCTAGCAATAAATGATGTCTTTTTCATCTTTGCAGCTTTAGTACTGAGGACGTTCCT	0.505066231541917	0.000215018552343302		0.230096710759004	4.677644823355301e-05	0.6385882635142911
0.484745043907731	1:89147325:T:C:R:wC	0.4877708431833621	30	0.32938522643204304	1	AST	307.04227831611	307.04227831611	307.04227831611	UKBB	430.49059130386496	430.807720322317	386.26032077136597	0.126858577962642	0.153380795677052	0.0996610388197603	ATTAACACTTTTAACATTAGAAGTGTGTAACATTTAAAGTCTTTTTCTACGGTAAAAATTTAATGCTTTCAGTTTAATATCAATTTAAAGTTATTATAGTGGCATGGTGAAGGTTAAAACAAGCATGGATGGCAATTAGGAGACTTAGGTAATAGTCCCCATCTCTGCCACTAAGTAATACTGCTGTCTTGCTTCTAATT	0.000353548919021748	0.00375521680411956	0.0018313654515737	0.000132833422403253	0.0014720908407907	0.0009495772369730053
0.0536258380535346	4:146801002:G:A:R:wC	0.14181084052577098	30	-0.0434778631524581	4	SBP	541.432836495611	541.432836495611	541.432836495611	UKBB	562.060938106702	597.244304134024	524.7254933264969	0.109872400661103	0.125921854156885	0.0961084004603196	ATTAACACAAATTCTAAAGCTGTCTGACATAACAACATCCAGAACATGCTGAAATCCTGGCTAATTCCACAACGCACAAGAAGGGCAGAGAACAGAGCCGAGTTCCTGTTTTGCTGCTTCTTTCTGTAATTTGTGGGTAGAGACAGCCTGGGGAAGAGAATCCTGGAACCACACTGCCTGGATTAGAATCCCAGTCTCTC	0.707102930170884	0.371523891440553	0.7068944537190729	0.625497581437912	0.260088776643341	0.650992667274708
0.499451781688377	2:26584310:T:A:A:wL:Alt_2-26584312-A	0.480002358678269	31	0.374809810851649	2	ApoA	262.088325452769	262.088325452769	262.088325452769	UKBB	370.31082916861504	365.33711438894994	340.25646274380904	0.45666894097769	0.18036342086117896	0.417630197454743	ATTAACAACAACAACTAAGAATAAAACAACTATAACAATGTACTGTTATAAAATTTATGTGAATTTGGTCTCTCTCTCTCAAAACGTCTGTGTGTACTGTACTTACCTATTTTCCGACCCTGGTTGGCTATGGTTAAAATGAAACCTTGGTTAAGTAGGTGACTGCTGTACTAATATAAGTGGGCTCCTGCTGAGAGGCT	0.562735656915683	0.02554527284516701	0.5832070455688521	0.27409333682644105	0.00778380477125935	0.36946914843406
1.27317198839874	2:26584310:T:A:A:wL:Alt_2-26584314-A	0.8033479949678629	31	0.5099072907301	2	ApoA	227.39029518419704	227.39029518419704	227.39029518419704	UKBB	549.8975946572219	397.0891273031671	323.343919293346	0.268689513406568	0.19831475793817	0.299011145651567	ATTAACAACAACAACTAAGAATAAAACAACTATAACAATGTACTGTTATAACAGTTATGTGAATTTGGTCTCTCTCTCTCAAAACGTCTGTGTGTACTGTACTTACCTATTTTCCGACCCTGGTTGGCTATGGTTAAAATGAAACCTTGGTTAAGTAGGTGACTGCTGTACTAATATAAGTGGGCTCCTGCTGAGAGGCT	1.4990144355666e-05	0.000233517296429075	0.211231261327763	2.15358503978074e-06	5.10267923530097e-05	0.0881362532680639
0.543936180184984	2:26584310:T:A:A:wL:Alt_2-26584312-R,2:26584310:T:A:A:wL:Alt_2-26584314-R	0.494293307252808	31	0.424887900371025	2	ApoA	329.266857946438	329.266857946438	329.266857946438	UKBB	480.186657124295	464.10138774878095	442.349002379885	0.26191858679895696	0.180333712192281	0.298518252972366	ATTAACAACAACAACTAAGAATAAAACAACTATAACAATGTACTGTTATAACATTTATGTGAATTTGGTCTCTCTCTCTCAAAACGTCTGTGTGTACTGTACTTACCTATTTTCCGACCCTGGTTGGCTATGGTTAAAATGAAACCTTGGTTAAGTAGGTGACTGCTGTACTAATATAAGTGGGCTCCTGCTGAGAGGCT	0.132389331989878	0.0206075848455427	0.32374340581794897	0.0378257832566491	0.0061253952569806395	0.154642537645332
0.624543943840497	2:26584310:T:A:R:wL:Alt_2-26584312-A	0.462073496873026	31	0.289728566124204	2	ApoA	446.89765654953203	446.89765654953203	446.89765654953203	UKBB	688.987125408007	615.6773965319451	545.847157618138	0.25265262433583	0.184208860848014	0.295651696668846	ATTAACAACAACAACTAAGAATAAAACAACTATAACAATGTACTGTTATTAAATTTATGTGAATTTGGTCTCTCTCTCTCAAAACGTCTGTGTGTACTGTACTTACCTATTTTCCGACCCTGGTTGGCTATGGTTAAAATGAAACCTTGGTTAAGTAGGTGACTGCTGTACTAATATAAGTGGGCTCCTGCTGAGAGGCT	0.0553485156109629	0.0379648753514157	0.5401290794885321	0.0134379366990402	0.0121271855069197	0.3271029762023581
0.626088387604691	2:26584310:T:A:R:wL:Alt_2-26584314-A	0.397990479623421	31	0.149391902621478	2	ApoA	343.97780953426695	343.97780953426695	343.97780953426695	UKBB	530.790963039177	453.270831920148	381.569722348928	0.257152522259695	0.19750023007898895	0.257994613002965	ATTAACAACAACAACTAAGAATAAAACAACTATAACAATGTACTGTTATTACAGTTATGTGAATTTGGTCTCTCTCTCTCAAAACGTCTGTGTGTACTGTACTTACCTATTTTCCGACCCTGGTTGGCTATGGTTAAAATGAAACCTTGGTTAAGTAGGTGACTGCTGTACTAATATAAGTGGGCTCCTGCTGAGAGGCT	0.0605668850171792	0.115123348732454	0.7470249264493131	0.0149042782574526	0.043890053192609	0.5625551171567571
0.555123461625582	2:26584310:T:A:R:wL:Alt_2-26584312-R,2:26584310:T:A:R:wL:Alt_2-26584314-R	0.377079822827088	31	0.255641971669311	2	ApoA	378.777860371414	378.777860371414	378.777860371414	UKBB	556.330364914981	492.08061855842203	452.272427527551	0.309242650718618	0.219913401944672	0.246182384437286	ATTAACAACAACAACTAAGAATAAAACAACTATAACAATGTACTGTTATTACATTTATGTGAATTTGGTCTCTCTCTCTCAAAACGTCTGTGTGTACTGTACTTACCTATTTTCCGACCCTGGTTGGCTATGGTTAAAATGAAACCTTGGTTAAGTAGGTGACTGCTGTACTAATATAAGTGGGCTCCTGCTGAGAGGCT	0.22231994466450605	0.199183480931392	0.511711031221604	0.0726367491992447	0.0864049877788592	0.299072180516522
-0.0303424864493128	4:146801002:G:A:A:wC	0.0717944188538046	30	-0.162664234366136	4	SBP	611.411204404631	611.411204404631	611.411204404631	UKBB	598.5110899372651	642.694384325133	545.99465448055	0.12751587234811498	0.13572240554767098	0.0984662416081684	ATTAACACAAATTCTAAAGCTGTCTGACATAACAACATCCAGAACATGCTGAAATCCTGGCTAATTCCACAACGCACAAGAAGGGCAGAGAACAGAGCCAAGTTCCTGTTTTGCTGCTTCTTTCTGTAATTTGTGGGTAGAGACAGCCTGGGGAAGAGAATCCTGGAACCACACTGCCTGGATTAGAATCCCAGTCTCTC	0.860810289424994	0.700913345217962	0.13462623212295802	0.8119193599026621	0.596819422313295	0.0985386848502459
0.0679171886724906	3:128792727:G:A:A:wC	2.48750966242143	27	0.520931728099189	3	Lym	175.537936830935	175.537936830935	175.537936830935	UKBB	184.924235048437	982.650821025326	252.799364505192	0.169851981934007	0.122790057368325	0.151712874976701	ATTAACACACAGTTAGTCTAAGCATCCCAGCTTTTCTCTTTTCTACCTCTGGAAAAGATACATTCCTAGAAAGTAAACACACCAGCGTGAAGTCACGGAAGGAACAATGGGGCTCGCCATTGCGGTATTTCCTTCTGGTGTCCTTCTCCGAACAGTTGTATATAGTTGAGATCATAACCACACAAATTATCTAGCCCAAC	0.765740548769476	3.3348161886800287e-90	0.0012853621462043901	0.6892588756344921	3.0055334768753084e-91	0.000595471845068334
-0.19578788915739606	1:89147325:T:C:A:wC	0.585696139047876	30	0.467889154962208	1	AST	98.61380230992279	98.61380230992279	98.61380230992279	UKBB	86.29361376228891	148.231721716069	136.312473742471	0.26764936921898	0.25336335320714704	0.176908422034832	ATTAACACTTTTAACATTAGAAGTGTGTAACATTTAAAGTCTTTTTCTACGGTAAAAATTTAATGCTTTCAGTTTAATATCAATTTAAAGTTATTATAGCGGCATGGTGAAGGTTAAAACAAGCATGGATGGCAATTAGGAGACTTAGGTAATAGTCCCCATCTCTGCCACTAAGTAATACTGCTGTCTTGCTTCTAATT	0.560229479439909	0.042640889559243986	0.0137006396414691	0.4644683851759411	0.0207950756183147	0.008173681019377571
0.220242598747501	3:128792727:G:A:R:wC	2.5533047089366	27	0.761435650949227	3	Lym	155.064041994538	155.064041994538	155.064041994538	UKBB	180.897569776014	910.54068096142	263.364670739447	0.168259743433564	0.101115458852267	0.159816840440708	ATTAACACACAGTTAGTCTAAGCATCCCAGCTTTTCTCTTTTCTACCTCTGGAAAAGATACATTCCTAGAAAGTAAACACACCAGCGTGAAGTCACGGAGGGAACAATGGGGCTCGCCATTGCGGTATTTCCTTCTGGTGTCCTTCTCCGAACAGTTGTATATAGTTGAGATCATAACCACACAAATTATCTAGCCCAAC	0.273945950882358	1.6458467069025592e-139	5.3935930680422095e-06	0.19055328618579506	1.0937633125513394e-140	1.8939117559785301e-06
1.33231052514954	3:193596062:T:C:A:wC	0.103398629737789	31	0.6051601745823579	3	FEV1FVC	211.122896685761	211.122896685761	211.122896685761	UKBB	531.713227279935	226.696422297149	321.402929248992	0.252393009121652	0.257332833863297	0.390117148624115	ATTAACACATGTGCATATTTCCTTTTAAAATTACAACAAAAATAAACAAATTGTAGACCTTTTTCATTTCCTGCCCCCTCCCCCTGCTTTGAGGATTGCCTCATATAACCTTATGTAAATCTACCTCATTGAAAAAATTCCTTTATAATACTCTGTTAGAAGGACTTGCCTAATTTATTTAACGAGTTTCCTTTTGATGG	9.9138814309009e-07	0.8276870044693281	0.26937164252687	1.30093630561603e-07	0.687824652152547	0.120847342697434
0.623608712334808	3:193596062:T:C:R:wC	0.5653023354854431	31	0.7450250856046461	3	FEV1FVC	229.368239841221	229.368239841221	229.368239841221	UKBB	353.544489654992	339.306051335266	384.7163873850489	0.374687423443311	0.21865328880207105	0.282727572373435	ATTAACACATGTGCATATTTCCTTTTAAAATTACAACAAAAATAAACAAATTGTAGACCTTTTTCATTTCCTGCCCCCTCCCCCTGCTTTGAGGATTGCTTCATATAACCTTATGTAAATCTACCTCATTGAAAAAATTCCTTTATAATACTCTGTTAGAAGGACTTGCCTAATTTATTTAACGAGTTTCCTTTTGATGG	0.275361228454245	0.0312060315539318	0.0297393566314283	0.0960437322991644	0.00972710864472527	0.008410403226138079
0.3239234290219935	7:31705250:G:C:A:wC	-0.06770876578265435	32,33	0.3813347298379095	7	Blood_Clot_Lung,CAD	240.560884625328	240.560884625328	240.560884625328	UKBB	306.576533306177	243.35809458781102	361.6675015185849	0.209608138236458	0.25273806749061106	0.2311509458002889	ATTAACACTAATAAGCAATCTCTATGCACAAACAAGGCAGTTTAATCCAACAAGGAATTTTTAGTTTGGGGAGGAAAACTATGTCCTCTTCTGCTAGTACTTCCTGCACTTTACCAAAATTAGTTTGATCTCTCCTGTTGCAAACTGGACTTCTGGGCATCCAGTCATACTTCTTCTACCCTTTTGGCGAATAGCTCAGA	0.2204130648960095	0.8338713859713756	0.2960024468020132	0.1111147250805711	0.7437498229468392	0.21844096478533886
0.092762526922077	7:31705250:G:C:R:wC	-0.10821117686161316	32,33	0.2929139364684995	7	Blood_Clot_Lung,CAD	272.341590162191	272.341590162191	272.341590162191	UKBB	290.629361224156	240.92353090147702	337.683170855346	0.263472090055932	0.231602107309862	0.202509173357878	ATTAACACTAATAAGCAATCTCTATGCACAAACAAGGCAGTTTAATCCAACAAGGAATTTTTAGTTTGGGGAGGAAAACTATGTCCTCTTCTGCTAGTAGTTCCTGCACTTTACCAAAATTAGTTTGATCTCTCCTGTTGCAAACTGGACTTCTGGGCATCCAGTCATACTTCTTCTACCCTTTTGGCGAATAGCTCAGA	0.8211687906950401	0.6486679731827875	0.16227207264904392	0.700428900533858	0.5682122637609135	0.09390678663073064
0.513042693384289	3:197465922:C:T:R:wC	0.634476951204918	33	0.7064567383539979	3	Fibroblastic_Disorders	641.194207199154	641.194207199154	641.194207199154	UKBB	914.81629451877	994.8988133034779	1047.96377389537	0.123636869404764	0.100707556610864	0.0804453632231934	ATTAACACTATATTATTTATTTATTTATTTTTGAGACAGAGTTTCACTCTTGTTGGCTAGACTGGAGTGCAATGGCGCGATCGGGTTCAAGCGATTCTCCTGCCTCAGCCTCCTGAGCAGCTGGGATTACAGGCATCCGCCACCACGCCCGGCTAATTTTGTATTTTTTAGTAGGGACAAGGTTTCTCCATGTTGGTCAG	0.000138642727246521	1.2012371424071404e-09	8.95346219327326e-18	3.33066883757618e-05	2.97277006412859e-10	1.6084967600678699e-18
0.452955488383693	3:197465922:C:T:A:wC	0.325842209731264	33	0.424487913493084	3	Fibroblastic_Disorders	798.841816802391	798.841816802391	798.841816802391	UKBB	1095.3428910515304	1000.7505106613099	1072.2713157556402	0.121555050918846	0.105964111499007	0.0829569946690087	ATTAACACTATATTATTTATTTATTTATTTTTGAGACAGAGTTTCACTCTTGTTGGCTAGACTGGAGTGCAATGGCGCGATCGGGTTCAAGCGATTCTCTTGCCTCAGCCTCCTGAGCAGCTGGGATTACAGGCATCCGCCACCACGCCCGGCTAATTTTGTATTTTTTAGTAGGGACAAGGTTTCTCCATGTTGGTCAG	0.000731601925407462	0.0049287356727616295	9.21557681215814e-07	0.00019428004686403	0.00210485457207625	3.10493683701284e-07
0.7284735416400889	2:18520479:G:A:R:wC	0.6097202485199639	28,30,31,32	0.3267666018901088	2	LDLC,Mono,eGFR,Morning_Person,SBP,DBP	261.926934366459	261.926934366459	261.926934366459	UKBB	373.001770418303	309.97373526573995	284.03542689350496	0.39825733301963895	0.20742399054762606	0.435464094715841	ATTAAATAAGTCACAATATTACTGTTAAGCAGAATAATTTAAACCCATTAAAAGATTGCTATAAACCTATAAGTGCTGACTTTTAAAAGTTGAGCATGTGTTATTAAGTGAAAAAAGCAAATCATGCAATGCATGAAAACATGTTTATATTTTGTTATTTTATACAAAGTGTGAGGACAGTGGCTGCCTCTAGTGACACT	0.11628106036756483	0.10884997538225837	0.40979984682731696	0.050264697803770915	0.0607431174503095	0.28737015520089465
0.5312470286121863	2:18520479:G:A:A:wC	0.7590702010538647	28,30,31,32	0.5813049415181957	2	DBP,SBP,LDLC,Morning_Person,eGFR,Mono	263.118553162832	263.118553162832	263.118553162832	UKBB	393.896918053021	368.01219068956595	536.64127489117	0.370527933105646	0.221516620142602	0.8190508837208541	ATTAAATAAGTCACAATATTACTGTTAAGCAGAATAATTTAAACCCATTAAAAGATTGCTATAAACCTATAAGTGCTGACTTTTAAAAGTTGAGCATGTATTATTAAGTGAAAAAAGCAAATCATGCAATGCATGAAAACATGTTTATATTTTGTTATTTTATACAAAGTGTGAGGACAGTGGCTGCCTCTAGTGACACT	0.10597586581565156	0.02020595721020291	0.2512073284935614	0.03881857537584153	0.007214341281648497	0.11890386355965255
0.184854308901893	1:192931708:A:G:A:wC	0.577388140139886	27	0.0680708483186523	1	Lym	214.052500243018	214.052500243018	214.052500243018	UKBB	244.233880608904	319.473004294242	224.991976108529	0.142875677533039	0.125999633583898	0.159191156568295	ATTAAATAAGTAATCAAAAACCTCCCACCAAAGAAAAGTCCAGGACCCAGTGGCTTCACTGGTGAATTCTACCCAACACTTAAAAATGAATTAACGCCAGTATTTCTCAAACTGCTCCAAAAATTGGAGAAGGGGGAACATTTCCAAACTCATTTTACAAGGCCAGCATTATCTTGATACCAAGGGCAAACAAGAACACT	0.280170300105171	1.4248139536373499e-05	0.733419082852904	0.195730263182002	4.59540086897259e-06	0.668939119306305
2.8328804612136094	13:95254031:C:T:R:wC	4.06890542124103	31	4.46686898773529	13	TG	576.9389431553141	576.9389431553141	576.9389431553141	UKBB	4110.48762487849	9685.55083913283	12757.7364839641	0.138974448327572	0.0907639186233154	0.126891418811582	ATTAAAGAAAAAGGCGGGAACTAGTCAAAAGCCGGGGACTGATGGGACGCTAGGATCTGCGCGTCCCGCCCATTTCGGCCTCTGACTGGTGAATGTCTTCGGCTTATGGCAGAGGAGCCCGCCTCATTGGCTCTCAGGCTCCAGAGCAGCAGGTCTCCGGCGCCCACCCCGCCTCCCCCAGCTGCCGACGTGGGGCGGGC	1.0394134481727293e-90	0.0	1.6387128208986285e-269	2.3104580950776287e-92	0.0	1.844324068755048e-271
0.5753819938379201	20:47427831:C:G:R:wC	-0.35090166199462	30	-0.485667477925123	20	DBP,SBP	329.515437076619	329.515437076619	329.515437076619	UKBB	491.05015969067	258.043015449296	235.574829028052	0.124949181983547	0.19334601126842896	0.14239535966018696	ATTAAACATGGGGTTTCACTATGTTTGCCAGGCTGGTCACGAACTCCCGACCTCAGGTGATCCACCCACCTCAGCCTCCCAAAGTGCTGGGATTACAGGCCTGAGCCACTGTACCCAGCCTAAACAAAAAATTTTAAAACAATCCCGTGCAGGCTGACAAAACCCACATATGAGCCTAACCTGGACTTAGGACCCCTGGG	1.27700287954333e-05	0.12363125882855	0.0012775020988818801	4.12608477250224e-06	0.0695408795313579	0.000647969690042555
0.539286864898461	20:47427831:C:G:A:wC	-0.770210324833129	30	-0.461156864678649	20	SBP,DBP	303.41563325258096	303.41563325258096	303.41563325258096	UKBB	439.702614261648	177.73398574426102	220.797634134546	0.133718447867503	0.220186708639007	0.132912356705588	ATTAAACATGGGGTTTCACTATGTTTGCCAGGCTGGTCACGAACTCCCGACCTCAGGTGATCCACCCACCTCAGCCTCCCAAAGTGCTGGGATTACAGGGCTGAGCCACTGTACCCAGCCTAAACAAAAAATTTTAAAACAATCCCGTGCAGGCTGACAAAACCCACATATGAGCCTAACCTGGACTTAGGACCCCTGGG	0.000153085139693612	0.00127811576495122	0.0010394732941872802	5.5068640383904394e-05	0.00046878334009327696	0.000521173381995298
0.623670155853563	11:119078109:C:T:R:wC	1.1115027488731002	27	1.02952507986221	11	Plt	351.752399083219	351.752399083219	351.752399083219	UKBB	542.247610381376	760.573951373431	717.6543434792668	0.12167128976692697	0.0961332255692415	0.0999580707731116	ATTAAACCACAAGTTCTGGTTAGAACTATTATCTTCTGAAAGATGGACTGGCTGAGCCTGTTAAGCAGCAGCAGATTCTGACTTCTTAATAACTTCCTCCCTACTACATCGCTTGAGCTGGGTTCTTTTTTTCTGGTAACGGTTCTGACTCCTTATTACAGGTCCTGACTTTAAACTTGTTCGTTGAGCTTCTTTGATTA	1.06303128360399e-06	3.97225082041462e-30	4.34204529893753e-24	2.9618059093736e-07	6.41151561453815e-31	7.07774558677129e-25
0.7741235286287841	11:119078109:C:T:A:wC	1.21519319319441	27	1.08389923203967	11	Plt	351.9945173689531	351.9945173689531	351.9945173689531	UKBB	600.853042179039	816.762840153496	745.489315816145	0.115235498371262	0.0909092693577919	0.100809277005041	ATTAAACCACAAGTTCTGGTTAGAACTATTATCTTCTGAAAGATGGACTGGCTGAGCCTGTTAAGCAGCAGCAGATTCTGACTTCTTAATAACTTCCTCTCTACTACATCGCTTGAGCTGGGTTCTTTTTTTCTGGTAACGGTTCTGACTCCTTATTACAGGTCCTGACTTTAAACTTGTTCGTTGAGCTTCTTTGATTA	8.49237616886027e-11	6.6657070445766785e-40	3.72822988360717e-26	1.84549113564007e-11	9.414154623605161e-41	5.800355612361249e-27
0.3933626665297539	1:8505058:G:A:A:wC	0.339920287752921	28	0.492198860967017	1	Eosino	668.868268748548	668.868268748548	668.868268748548	UKBB	879.571720016859	846.760433221949	942.174680032495	0.20774685058973	0.110347022580763	0.29742451157223	ATTAAACCTCTTTTCTTTATTTAAAAAAAAAAAAAAAGATAATGGGTATAAATCACTATGGTATTTAAAATTCACTTGTAATATTTAAAAGAGTGAGGGAACAATTTTATTTTTAAATGTCAATGTTTGTAATTTTGGAAGTTACATCCTTATCATAAAAAAAGTCAATTTAAATTTGGGAGTGGGTATGCGCTTTCAGG	0.13114600490642694	0.00471666181559308	0.278812723878022	0.0582952423267591	0.0020667672056561893	0.0979508984659006
-0.037859434332536	1:8505058:G:A:R:wC	0.676868515066167	28	-0.0513013061319688	1	Eosino	206.24769408718004	206.24769408718004	206.24769408718004	UKBB	201.108763449841	329.22708980909	198.88004091642202	0.368125264741886	0.174292125932943	0.956930495627554	ATTAAACCTCTTTTCTTTATTTAAAAAAAAAAAAAAAGATAATGGGTATAAATCACTATGGTATTTAAAATTCACTTGTAATATTTAAAAGAGTGAGGGGACAATTTTATTTTTAAATGTCAATGTTTGTAATTTTGGAAGTTACATCCTTATCATAAAAAAAGTCAATTTAAATTTGGGAGTGGGTATGCGCTTTCAGG	0.954754075784328	0.000281353601658826	0.987238907411083	0.918086870527592	0.000102951271915832	0.957245670765038
-0.5690624361479449	2:191046105:G:T:R:wR:Alt_2-191045969-R	0.0453119424072724	31	-1.35620357874369	2	HbA1c	106.85379635047	106.85379635047	106.85379635047	UKBB	72.09018229331471	110.373408428743	41.717730859192294	1.53369937962846	0.360974422641261	1.20014430252539	ATTAAACGAGACCGTTCTCAGCCAGCTGCCGTGGATAGAGCCTCACATCTCCGTCCCCTAATCGAGAAGAGTTAGCCCCTACCCCTTCAATTTTGTTCTGGGCTTCCCAGTGAAAGGTATCTCATTATGAGTTGCAATTCCACCCTGCTGCCTACCTGAAGAGTGAGTGAAGATTTTCAGGTAAGAGATTTGCCCGTGAA	0.892880351718987	0.951080486740888	0.4646279360930329	0.7106084100855009	0.900106557198665	0.258461999256484
-0.595162115489818	2:191046105:G:T:A:wR:Alt_2-191045969-R	-0.606977040750199	31	-0.3649016834428839	2	HbA1c	77.86334374129599	77.86334374129599	77.86334374129599	UKBB	51.5205339692533	51.0810706887978	60.49910904229	1.67944556209712	0.468369186922136	0.8070110720963	ATTAAACGAGACCGTTCTCAGCCAGCTGCCGTGGATAGAGCCTCACATCTCCGTCCCCTAATCGAGAAGAGTTAGCCCCTACCCCTTCAATTTTGTTCTGGGCTTCCCAGTGAAAGGTATCTCATTATGAGTTGCAATTCCACCCTGCTTCCTACCTGAAGAGTGAGTGAAGATTTTCAGGTAAGAGATTTGCCCGTGAA	0.898504223193165	0.36912609102364896	0.8090301302943249	0.723054033004528	0.194997130474737	0.6511505468866321
-1.4833077355719295	2:191046105:G:T:R:wR:Alt_2-191045969-A	0.0847188182918935	31	-0.32204013935105896	2	HbA1c	167.687142858507	167.687142858507	167.687142858507	UKBB	60.01151467394961	177.862546478109	134.562849134177	1.60096157132114	0.329549119087523	0.509516804100867	ATTAAACGAGACCTTTCTCAGCCAGCTGCCGTGGATAGAGCCTCACATCTCCGTCCCCTAATCGAGAAGAGTTAGCCCCTACCCCTTCAATTTTGTTCTGGGCTTCCCAGTGAAAGGTATCTCATTATGAGTTGCAATTCCACCCTGCTGCCTACCTGAAGAGTGAGTGAAGATTTTCAGGTAAGAGATTTGCCCGTGAA	0.651458194530494	0.8933721512785071	0.720321261936532	0.3541807333328901	0.797120926599631	0.5273541501466971
-0.00634259466362534	2:191046105:G:T:A:wR:Alt_2-191045969-A	-0.24481178021828895	31	-1.50800524840574	2	HbA1c	119.77167061805099	119.77167061805099	119.77167061805099	UKBB	119.29355434851401	101.13796989397699	41.9800639370659	0.8125407026142909	0.423844419458026	1.66780855665281	ATTAAACGAGACCTTTCTCAGCCAGCTGCCGTGGATAGAGCCTCACATCTCCGTCCCCTAATCGAGAAGAGTTAGCCCCTACCCCTTCAATTTTGTTCTGGGCTTCCCAGTGAAAGGTATCTCATTATGAGTTGCAATTCCACCCTGCTTCCTACCTGAAGAGTGAGTGAAGATTTTCAGGTAAGAGATTTGCCCGTGAA	0.998357863301701	0.739406204819136	0.5800756933520129	0.9937718726591028	0.5635354121901421	0.36589802194101
0.0960165077836203	7:38067152:G:A:A:wC	-0.470426016053936	29	-0.265688639100925	7	eBMD	244.2432074557	244.2432074557	244.2432074557	UKBB	260.619123534557	176.165256500941	202.871809781857	0.28002043871640303	0.17192449691045	0.343809186458382	ATTAAACTACAGATTCAATGAACAGTCCCCCAAAAAGATTAGGCTGGCACAAAAGTAGTTGTTGTTTTGCCATTAAAAGTAATGGCAAAGGCAAAACTCACAATTACTTTTGCACCAACCTCATACCAAAAAATGTTCTAGAGAGCACTGTGGAGCTGCAGGGCTTGGTCAACATGTGTAGGCAAAGGTGGTGGAAGACA	0.8166511522364001	0.0130109950147692	0.6035028856560211	0.731680410260265	0.00621464183258235	0.439652977373146
0.168696274949485	7:38067152:G:A:R:wC	0.0638663969622201	29	-0.489328055364379	7	eBMD	299.680241720429	299.680241720429	299.680241720429	UKBB	337.71509635526	313.023149001515	213.422970174279	0.196173417123571	0.163606862505825	0.297637002796458	ATTAAACTACAGATTCAATGAACAGTCCCCCAAAAAGATTAGGCTGGCACAAAAGTAGTTGTTGTTTTGCCATTAAAAGTAATGGCAAAGGCAAAACTCGCAATTACTTTTGCACCAACCTCATACCAAAAAATGTTCTAGAGAGCACTGTGGAGCTGCAGGGCTTGGTCAACATGTGTAGGCAAAGGTGGTGGAAGACA	0.523450255741287	0.7718533578015071	0.198888287489234	0.38982519002688093	0.6962666464955429	0.10016730365014
0.160108455853529	2:234274654:T:A:A:wL:Alt_2-234274667-R	0.570046859278065	27	0.44407474518387496	2	Plt	394.947867070745	394.947867070745	394.947867070745	UKBB	439.635557848396	585.992148830268	537.756376037519	0.12846087660487	0.12350558467822502	0.102935995816634	ATTAAACTCAAAGGAAATAGAGTATTTTTTTAAAGGATTTATAGAAGAAAGAGGAGGAGGAGGTTGCTGATCAAAGAGGTATGCAAAGGCCCTGTGGCAAGAGGGAGCTTGGGGAAATCTTGGGGCTGAAAGAAGGCTGTGGTGGTTAGGGCTGGTAAGCATCGGGAGCCTTTGGTTGGGATCTGACACTGGAGAGGGTT	0.30015178836128004	1.22282564258097e-05	4.171546654727689e-05	0.21263238022412806	3.92045576527463e-06	1.60264507713942e-05
0.3867300768357179	2:234274654:T:A:A:wL:Alt_2-234274667-A	0.579844172031715	27	1.31120993046155	2	Plt	508.298865195118	508.298865195118	508.298865195118	UKBB	664.2831765287619	759.488746735093	1261.36017469134	0.10853436233832303	0.104524343012888	0.243093249585008	ATTAAACTCAAAGGAAATAGAGTATTTTTTTAAAGGATTTATAGAAGAAAGAGGAGGAGGAGTTTGCTGATCAAAGAGGTATGCAAAGGCCCTGTGGCAAGAGGGAGCTTGGGGAAATCTTGGGGCTGAAAGAAGGCTGTGGTGGTTAGGGCTGGTAAGCATCGGGAGCCTTTGGTTGGGATCTGACACTGGAGAGGGTT	0.0009581974225673332	1.03434028442275e-07	2.2040065273356296e-07	0.0003663557153691109	2.89856416555368e-08	6.89615744751291e-08
0.227604620841596	2:234274654:T:A:R:wL:Alt_2-234274667-R	0.33516426394397403	27	0.3709811911737829	2	Plt	413.74657408134595	413.74657408134595	413.74657408134595	UKBB	486.188730281879	521.648010577047	535.686224787469	0.146613433474172	0.103114395474537	0.10909133945995098	ATTAAACTCAAAGGAAATAGAGTATTTTTTTAAAGGATTTATAGAAGAATGAGGAGGAGGAGGTTGCTGATCAAAGAGGTATGCAAAGGCCCTGTGGCAAGAGGGAGCTTGGGGAAATCTTGGGGCTGAAAGAAGGCTGTGGTGGTTAGGGCTGGTAAGCATCGGGAGCCTTTGGTTGGGATCTGACACTGGAGAGGGTT	0.18597878729049105	0.0027779741394674397	0.00143961288481119	0.120563401028352	0.0011523794441355099	0.0006722645545595018
0.237867779953213	2:234274654:T:A:R:wL:Alt_2-234274667-A	0.0840048769299387	27	0.495470202319072	2	Plt	431.593155024884	431.593155024884	431.593155024884	UKBB	508.756346806174	457.247770011064	608.5771002382589	0.125321296378908	0.12048120367672803	0.100531994475587	ATTAAACTCAAAGGAAATAGAGTATTTTTTTAAAGGATTTATAGAAGAATGAGGAGGAGGAGTTTGCTGATCAAAGAGGTATGCAAAGGCCCTGTGGCAAGAGGGAGCTTGGGGAAATCTTGGGGCTGAAAGAAGGCTGTGGTGGTTAGGGCTGGTAAGCATCGGGAGCCTTTGGTTGGGATCTGACACTGGAGAGGGTT	0.0981860709446131	0.5920694765228989	2.42774034979678e-06	0.0576877160125043	0.4856496888785221	8.287064244111209e-07
0.8877297506994009	16:72101525:C:G:R:wC	0.145272931232533	30,31	0.9084411870517716	16	LDLC,TBil	211.005465147482	211.005465147482	211.005465147482	UKBB	378.16722373038806	194.37008203445401	388.34965596853993	0.42397593970086106	0.23204490764994096	0.30493151891043	ATTAAACTTACTCACCACGGCGGATGAGAAATACATTCATCCTGATGTTTGGTCAAGGGAAGAAAACTGAGGAAAGCTTCGAATTCTCCCAATCCACATCAAGCTAAACACCCCGCACTGGGAAGTAGTGAGGAGGAAGCAATTCCCCATTCCCTTAGAGGGCATGCTAGGGCTAAAACCTATAATTGAAAGTCTCATTA	0.07858214717968535	0.3973547630263491	0.0074970384186978	0.023440905551812986	0.3099862055799697	0.00194511206792062
-0.34523864383693503	2:20371167:C:T:A:wC	-0.503601587056742	31	-0.328319599164314	2	LDLC,TG	164.529344282316	164.529344282316	164.529344282316	UKBB	129.511595589342	116.079508503407	130.81265743516002	0.607927495380782	0.328002475585211	0.6013210986095	ATTAAACAATTGTGTTTATCAATTGGCTCAGAAAATCCCTCGAAAATAGGACAAGCTGTTCTCATGAGTGTGTACAAGTTGTCTCTAGCACACCGCTGATTCAAACCCAGGACCTCTGACACCAAATGTAACCCCCACTCTACACAGCCAAAGGTACTGGAGCTCCACAGGCAGTAAGCAGTGGGGCTGAGATTTAAAGC	0.8196996217288549	0.264977924214866	0.7638295121368242	0.570106648330328	0.124695643394404	0.585067904180624
-0.296916613450891	2:20371167:C:T:R:wC	-0.6361662975657261	31	-0.20996761739011	2	LDLC,TG	249.024523793905	249.024523793905	249.024523793905	UKBB	202.568137709413	160.08409425527202	215.47592842434503	0.5604220686317121	0.327048328174721	0.3721011841902371	ATTAAACAATTGTGTTTATCAATTGGCTCAGAAAATCCCTCGAAAATAGGACAAGCTGTTCTCATGAGTGTGTACAAGTTGTCTCTAGCACACCGCTGACTCAAACCCAGGACCTCTGACACCAAATGTAACCCCCACTCTACACAGCCAAAGGTACTGGAGCTCCACAGGCAGTAAGCAGTGGGGCTGAGATTTAAAGC	0.834319554211968	0.13193059154047	0.7543498776791991	0.596244416909861	0.051753895438809004	0.5725665872853161
-0.182820772119802	14:65477742:CCCTT:C:A:wC	-0.273952249385297	27	0.10505766705238903	14	Plt	57.43460615105661	57.43460615105661	57.43460615105661	UKBB	50.1291330646086	47.366518531739395	62.2824662629677	0.29670372557498104	0.3058545880337281	0.24904472543750605	ATTAAAATTTTCTCCTTCTGCCAGGGCCACTCATCGCACATTCCTCCTTTTTCACACAAACTTTCCTGATCATTCCTTTCTTCATGAGATATCCCCTCTTGAGCCTCAGTAGTATGTTTTTCCCTTGCAAAACCTACCCATTCTTTCCTTGTAGCCATTGATATACTTACCTCATTTCTGAATTGGAAGAGTTTTT	0.6343994155699929	0.479418428835359	0.737104757345269	0.537780463270901	0.37041598870703	0.673139930991218
0.0867467222475252	17:63818989:A:G:R:wC	0.265824936964614	32	0.420515838317853	17	Balding_Type4	198.90667552884202	198.90667552884202	198.90667552884202	UKBB	210.929416918182	239.16813446041698	266.730595921979	0.425046062308233	0.308882538962148	0.30125552140551803	ATTAAAATTAATCCTTCATAGGGAAAACTATTAAGAAACAGGTATTCAGCTAATTATATATGTAGAAAAATTCCAAGGAATCTACCAAAAATAGTGACTAGAATTAATAAATGAGTTTAGAAAGGTCACACTGTATAATATCAACATTAAAACATCTATTATATTTATATATTAGCAAAGAACAATTGGGAATTGAAGAT	0.919729874341042	0.568167863611991	0.28710070137900395	0.838284875952177	0.389457273037414	0.16275135301102694
0.42933093046567	18:714118:C:T:A:wC	0.24256589137223694	30	0.221661002218337	18	GGT	298.575233831921	298.575233831921	298.575233831921	UKBB	400.782725389756	353.04268955687894	347.5029585505809	0.164099004390768	0.184999554987575	0.107790634060827	ATTAAAATGATAATAAAGGAATACTATGAATTCTATGTCCACAAATTTGATAACCTGGATGAAATAAACCAATTCCTTGAAAGACACAATCTGCCAAAATTCACACGAGAAGAAATGGACAATCTGAATAGGCCTATATCTATTAAATAACTTGAATAAATAATAGCCTTCCAAAAACAAAAAGCACCAGGTCCATGGTT	0.0178760167811216	0.28862860353998804	0.0589318897296485	0.00888904753734024	0.18980029004092305	0.0397436704314288
0.21334456957552	13:42779257:G:C:A:wC	0.5516700115497081	28	1.32326778389228	13	eGFR	245.73061296293	245.73061296293	245.73061296293	UKBB	284.546217692382	359.90466582444196	614.402073438731	0.343872787603149	0.16957931751906802	0.345858694551135	ATTAAAATGTAATTTTTAAGAAGCTATGTTAATTATTTTTAATATAAGAATTATTTAATGAAAATATAGCATCCATTTTAGGTGTGACATCTGTAAGCTCTTCTCTTTTAAAATGAAGGCTTAAACATTTCCATTGGATTTAAATGTTCACTTAGAAAAATGTTAAGTGGTTTGGTTTAAATGTTAATTAAAATAATAAG	0.690379483325531	0.00271291670848067	0.000890111492631449	0.53498319437022	0.00114125995870982	0.000130223303650011
0.5742515685466589	13:42779257:G:C:R:wC	0.544740310960936	28	1.13886131702106	13	eGFR	353.051031432766	353.051031432766	353.051031432766	UKBB	524.474221817198	514.9425894305169	777.7058292312599	0.320320189868724	0.15171647495335902	0.284488238666715	ATTAAAATGTAATTTTTAAGAAGCTATGTTAATTATTTTTAATATAAGAATTATTTAATGAAAATATAGCATCCATTTTAGGTGTGACATCTGTAAGCTGTTCTCTTTTAAAATGAAGGCTTAAACATTTCCATTGGATTTAAATGTTCACTTAGAAAAATGTTAAGTGGTTTGGTTTAAATGTTAATTAAAATAATAAG	0.157110770628167	0.000848486306124208	0.00044670726084849197	0.0730141321403559	0.000330024969861364	6.249328783241761e-05
0.55639521664026	1:165731486:G:T:R:wC	0.7252616280830211	33	1.14049829491959	1	Glaucoma	472.690035868826	472.690035868826	472.690035868826	UKBB	693.3324284593449	781.578533877484	1040.54634784421	0.14932343755703698	0.112600163894296	0.105576733214171	ATTAAAATGTTATAAGGATAACATTTTTATTAAAATGTTATAAGGATAACATTTTTATTAAAATGTTATAAGGATAACATTTTTATTAAAATGTTATAAGGATAACATTTTTATTAAAATGTTATAAGGATAACATTTTAAAAGACAAAATGGACAGAAAACACTTAATGTTTTGTTCTTTATCATTGTTATTAAACAAA	0.0007321821248537308	4.87448681571629e-10	2.41576636368779e-26	0.00019445931035936398	1.18661283935696e-10	3.34762429274427e-27
0.472581064081953	1:165731486:G:T:A:wC	0.805909764354236	33	1.17782563569647	1	Glaucoma	476.068953926751	476.068953926751	476.068953926751	UKBB	661.020814111346	831.509700857287	1076.18890931612	0.134896013634582	0.117251952015466	0.104293712039273	ATTAAAATGTTATAAGGATAACATTTTTATTAAAATGTTATAAGGATAACATTTTTATTAAAATGTTATAAGGATAACATTTTTATTAAAATGTTATAATGATAACATTTTTATTAAAATGTTATAAGGATAACATTTTAAAAGACAAAATGGACAGAAAACACTTAATGTTTTGTTCTTTATCATTGTTATTAAACAAA	0.00163754896792886	2.70057709721422e-11	1.07965467747736e-28	0.00045953339404474695	6.2726227820905995e-12	1.41533470320031e-29
-0.22466397937435295	2:136707982:T:C:A:wC	-0.204971461116562	31	0.40415095597191103	2	ApoA	236.444710223906	236.444710223906	236.444710223906	UKBB	202.350025780924	205.201394693099	312.573317536117	0.4302749973394791	0.290256828259249	0.29076565581680897	ATTAAAATTAAATGGAGATTAGAAATGGCCTTTTCCTCACAGACATATTTCTCTCCATACTATTTTCCAAACCAGATTCTGGCAGAATAGTTAGCTCGTCCACTAACTGAGCTGCTAGCTTCCCAAAGAGAATGTGTTACTAACTAAATATTCTTCTGAATTATCTCATGCTTCATTGATCCTCAAGTTTCTAAGTAAAG	0.837269133696516	0.6713958773691079	0.338866508215883	0.6015725467736021	0.480080717580925	0.164542773537028
-0.514551221165813	2:136707982:T:C:R:wC	0.0121901828076038	31	0.265128624609289	2	ApoA	182.478702967281	182.478702967281	182.478702967281	UKBB	127.720796512636	184.096296337025	219.26992471840697	0.6211726857932289	0.340363880859743	1.12866708090485	ATTAAAATTAAATGGAGATTAGAAATGGCCTTTTCCTCACAGACATATTTCTCTCCATACTATTTTCCAAACCAGATTCTGGCAGAATAGTTAGCTCGTTCACTAACTGAGCTGCTAGCTTCCCAAAGAGAATGTGTTACTAACTAAATATTCTTCTGAATTATCTCATGCTTCATTGATCCTCAAGTTTCTAAGTAAAG	0.7001761029174269	0.98657475820686	0.909662670669979	0.40746973757136895	0.9714297543635252	0.8142830986525859
0.548086912566507	17:63818989:A:G:A:wC	0.44507013268365897	32	0.214548656856722	17	Balding_Type4	235.78976657568901	235.78976657568901	235.78976657568901	UKBB	345.180199666175	320.661619627339	273.088227092189	0.32841281220983004	0.324774155802516	0.304435284693713	ATTAAAATTAATCCTTCATAGGGAAAACTATTAAGAAACAGGTATTCAGCTAATTATATATGTAGAAAAATTCCAAGGAATCTACCAAAAATAGTGACTGGAATTAATAAATGAGTTTAGAAAGGTCACACTGTATAATATCAACATTAAAACATCTATTATATTTATATATTAGCAAAGAACAATTGGGAATTGAAGAT	0.208086306562653	0.315328829239842	0.631787263722469	0.0951379418288231	0.170562427942497	0.480970143443109
-0.4492744156220511	14:65477742:CCCTT:C:R:wC	-0.17939542575054396	27	0.0247737883403167	14	Plt	43.596785524560296	43.596785524560296	43.596785524560296	UKBB	31.4081753729352	38.331515867842704	43.950442558295	0.3683676409277	0.36326653873182	0.30607147284228897	ATTAAAATTTTCTCCTTCTGCCAGGGCCACTCATCGCACATTCCTCCTTTTTCACACAAACTTTCCTGATCATTCCTTTCTTCATGAGATATCCCCTCCCTTTTGAGCCTCAGTAGTATGTTTTTCCCTTGCAAAACCTACCCATTCTTTCCTTGTAGCCATTGATATACTTACCTCATTTCTGAATTGGAAGAGTTTTT	0.311721412808615	0.713597419828133	0.951593586493648	0.222602914048952	0.6214194180009179	0.9354887248575212
-0.182281653355174	22:32883344:A:G:R:wC	-0.8340492711382729	27	-0.389039669300904	22	RBC	29.0748044657544	29.0748044657544	29.0748044657544	UKBB	25.741078879698506	16.217111762843498	21.859364423476702	0.43258926843315104	0.5431519642934001	0.456372805154396	ATTAAAATTGAACCCTCTGGTGATGTCAAGTATATTTATCCTTTGGGTCTGGAAGAGAGATGATGCTGTGAAAACTAGCAAGATTATTTTAATGAACAAAGGAAGACTCATTGCCAAGGGTTAAATAAAAAATAAATGGAGTTTTTAGTGACTTCATTAGAAATAATGATTTTATTGTGTTTAGTTGCCTCTGATTAACC	0.7526320846709008	0.194841141880395	0.475782995628719	0.673482368064077	0.124643239868704	0.393958699827915
-0.689567373943947	22:32883344:A:G:A:wC	-0.20297081481027696	27	0.408438428503005	22	RBC	23.283448947902304	23.283448947902304	23.283448947902304	UKBB	14.1237127293574	20.1437835382763	30.7616299320787	0.579096922731291	0.471618379534629	0.3611498115632071	ATTAAAATTGAACCCTCTGGTGATGTCAAGTATATTTATCCTTTGGGTCTGGAAGAGAGATGATGCTGTGAAAACTAGCAAGATTATTTTAATGAACAAGGGAAGACTCATTGCCAAGGGTTAAATAAAAAATAAATGGAGTTTTTAGTGACTTCATTAGAAATAATGATTTTATTGTGTTTAGTTGCCTCTGATTAACC	0.32467192909639603	0.751887029782055	0.33183984533134697	0.233746512490067	0.6669258779231121	0.258080741547565
0.993679376173626	7:138688235:G:A:A:wC	-0.178576804535331	27	0.5696765076977399	7	Lym	6.70440464529253	6.70440464529253	6.70440464529253	UKBB	13.5690898045682	5.88186564333045	10.211197958184801	0.5879611312123989	0.89182971355103	0.664326174842491	ATTAAAATTGCTACTTACCAACGTTTGTTACCAACAGTAAAAAGTCACTAAGGGTTAATATTATAACACATAATTGAACTAGTGAAGAAACAGTTTTACATGCAAGGTGTGTAAAGAAAGTGAAATGTGTTTTTGGTAAAAGATTATAAAAAGTCATGGGAATGTGGATTTTTTTTCTTGCCTAGATTAAAAGGGTTATA	0.146211546343574	0.8890328932506558	0.472978043606005	0.0910197993550355	0.841295671324338	0.391154634284961
-0.19791577265577495	6:65008244:TG:T:A:wC	0.320457038458425	33	0.488615616875151	6	MCP	329.991506820507	329.991506820507	329.991506820507	UKBB	287.960499284816	412.74518304807197	462.815883043025	0.284437958657484	0.12673774146911002	0.111253938956459	ATTAAAATTGTTCTAATAGTGTTATAACTTTGGTTTATAACTTTATATTTTGTTTTCTAAATAATTTAAAAGACTAATGCATTTCAAAAATTACTAGTTGGGGGGGCACACAATGTATAAAGATGTTATGTATAAAGATGTAATTTTGTGCCATCAACAATCAAAAGGAGTGGGAACAGAGCTGTTAAAGGAGTAGAGT	0.626169535825313	0.0233841166688844	2.87697257344144e-05	0.486545631242815	0.0114549389265759	1.12366972138232e-05
-0.346724392315545	6:65008244:TG:T:R:wC	0.355083120271165	33	0.561051004718468	6	MCP	305.61057431741904	305.61057431741904	305.61057431741904	UKBB	240.046381727602	390.300983387472	449.010214205608	0.23308056742273495	0.158311333404412	0.100714350965471	ATTAAAATTGTTCTAATAGTGTTATAACTTTGGTTTATAACTTTATATTTTGTTTTCTAAATAATTTAAAAGACTAATGCATTTCAAAAATTACTAGTTGGGGGGGGCACACAATGTATAAAGATGTTATGTATAAAGATGTAATTTTGTGCCATCAACAATCAAAAGGAGTGGGAACAGAGCTGTTAAAGGAGTAGAGT	0.24223831216021505	0.0470509129220628	8.236203289426581e-08	0.13686350049392598	0.0249005624386091	2.53695178986431e-08
0.8790679936075659	11:10556930:T:C:A:wC	1.36440110134208	30	1.04913304104648	11	TBil	75.08894087907309	75.08894087907309	75.08894087907309	UKBB	137.000243068126	193.948217764514	156.339745964211	0.235735731332142	0.241237693022428	0.148976666800516	ATTAAAATTTAATGTACTGTATTTGAAGTTAATTCCTTTAGTTACCTAAAATAGGAAAAGGACAATTGTAATTTAAAAAAAAAACAAAAAACAACAGTTCTGAATCTGAGCCTACTTGGTAATAATAAATATCACATTATAGAGATAAATGAAAGGAAGTTGTTGAGGAAGATCCAGGCCAAAAAAAAAAAAAAAAATCC	0.000501424426729463	5.952865798219639e-08	7.61119748422834e-12	0.000192210570972035	1.5508848366361398e-08	1.8914080681149497e-12
0.927076459766908	11:10556930:T:C:R:wC	0.8251775658006391	30	0.699527860631329	11	TBil	80.830680722042	80.830680722042	80.830680722042	UKBB	153.306942432445	143.287736169702	131.410357053899	0.184660794187523	0.29180523366647604	0.195129068167486	ATTAAAATTTAATGTACTGTATTTGAAGTTAATTCCTTTAGTTACCTAAAATAGGAAAAGGACAATTGTAATTTAAAAAAAAAACAAAAAACAACAGTTTTGAATCTGAGCCTACTTGGTAATAATAAATATCACATTATAGAGATAAATGAAAGGAAGTTGTTGAGGAAGATCCAGGCCAAAAAAAAAAAAAAAAATCC	1.71635448257685e-06	0.0110000313655226	0.000689786973774493	5.155612752548329e-07	0.0046863696757956895	0.00033714340005394503
0.9244274710696748	16:72101525:C:G:A:wC	0.2778189146474708	30,31	0.709507509549509	16	LDLC,TBil	287.301391892758	287.301391892758	287.301391892758	UKBB	592.093203466417	292.820463327222	431.241497679499	0.269478982261946	0.21909700295104895	0.4059043299999121	ATTAAACTTACTCACCACGGCGGATGAGAAATACATTCATCCTGATGTTTGGTCAAGGGAAGAAAACTGAGGAAAGCTTCGAATTCTCCCAATCCACATGAAGCTAAACACCCCGCACTGGGAAGTAGTGAGGAGGAAGCAATTCCCCATTCCCTTAGAGGGCATGCTAGGGCTAAAACCTATAATTGAAAGTCTCATTA	0.00032182489783329676	0.4752376736497424	0.15595006803439104	5.403491131216346e-05	0.4491323605252921	0.07358290232188101
2.726395409982	13:95254031:C:T:A:wC	4.04461437322269	31	4.45859567056134	13	TG	931.7619354775819	931.7619354775819	931.7619354775819	UKBB	6165.39222233994	15375.4439606738	20484.2146214107	0.141472561244508	0.0886050432883133	0.108383121246804	ATTAAAGAAAAAGGCGGGAACTAGTCAAAAGCCGGGGACTGATGGGACGCTAGGATCTGCGCGTCCCGCCCATTTCGGCCTCTGACTGGTGAATGTCTTTGGCTTATGGCAGAGGAGCCCGCCTCATTGGCTCTCAGGCTCCAGAGCAGCAGGTCTCCGGCGCCCACCCCGCCTCCCCCAGCTGCCGACGTGGGGCGGGC	3.6968887889022884e-81	0.0	0.0	9.310702154066714e-83	0.0	0.0
0.25852134516749503	1:192931708:A:G:R:wC	0.534568669715603	27	-0.0811341342462926	1	Lym	251.666937934954	251.666937934954	251.666937934954	UKBB	302.450336718534	364.447297277474	237.197967414385	0.13585284869211	0.117401435039818	0.143328625973934	ATTAAATAAGTAATCAAAAACCTCCCACCAAAGAAAAGTCCAGGACCCAGTGGCTTCACTGGTGAATTCTACCCAACACTTAAAAATGAATTAACGCCAATATTTCTCAAACTGCTCCAAAAATTGGAGAAGGGGGAACATTTCCAAACTCATTTTACAAGGCCAGCATTATCTTGATACCAAGGGCAAACAAGAACACT	0.0972472751025525	1.6272409766201e-05	0.645788452740822	0.0570469096254171	5.28007913026751e-06	0.5713457268161349
-0.961156148160553	10:6393009:A:G:R:wC	-0.148652393960915	33	-0.557493996713178	10	Hypothyroidism	295.806050685674	295.806050685674	295.806050685674	UKBB	151.54378180157	267.255974604478	200.704411451413	0.26857317369398004	0.162730573047982	0.134369134694439	ATTAAAGACAACTGAGGTCATGGCAAAAGGGCCCAGGCTTCTACTGGCCAACAATGAGACAATTTGAGCATCCCAAAGAATAATGACTTTAGTGGACTGAAACACATCAACATGTATACATCCATGAATTCATAATACTCAAAACGGTAAAACCAAACTCATTTGTTACCTTTGGAGGAGTCTGTCACCTCTGATTATTC	0.0012544152243440599	0.46563878011155	8.1147302981716e-05	0.000345241998615379	0.3609860445507001	3.33969273439501e-05
-0.0168190129899699	4:23854920:T:G:R:wC,4:23854920:T:G:R:wC:Alt_4-23854891-R	-0.16158046386309802	31	-0.4802373579950221	4	FEV1FVC	359.094163175867	359.094163175867	359.094163175867	UKBB	355.1223292652041	321.18643291531504	257.533883433444	0.359482249574024	0.243435083820198	0.32315493407314	ATTAAAGGAAAGTACAGAAAGGGGTTAGTTTTTAGTGGCAGGCACTCCCTAGAACATCTTTTAAAGGGGGAAAAGTGAGAGACATGTAAGATAGAAACATGGTACAGAAAATAAAGCATAAAACAACATTAACTTAGGGTCATTATACTTTATGTGTTCTATTACAATGGTCCAAAGGACTATTACTTGTTAAAGAAATG	0.989233827861325	0.6935925923383679	0.29619196600882103	0.9626831742509392	0.5068492092268879	0.13725528261503694
-0.231844438640004	4:23854920:T:G:A:wC:Alt_4-23854891-A	-0.182199955957244	31	-0.111089379128115	4	FEV1FVC	351.429640252341	351.429640252341	351.429640252341	UKBB	299.249987400864	309.776921609078	325.996471384222	0.38157419100596	0.212019015796984	0.375282923554173	ATTAAAGGAAAGTACAGAAAGGGGTTAGTTTTTAGTGGCAGGCACTCCCTAGAACATCTTTTAAAGGGGGGAAAGTGAGAGACATGTAAGATAGAAACAGGGTACAGAAAATAAAGCATAAAACAACATTAACTTAGGGTCATTATACTTTATGTGTTCTATTACAATGGTCCAAAGGACTATTACTTGTTAAAGAAATG	0.802934410466679	0.5912498536599301	0.881735148806144	0.543452870049052	0.3901437661017729	0.76721861695845
-0.346583661196777	4:23854920:T:G:R:wC:Alt_4-23854891-A	-0.0391522872932085	31	0.0234249689635862	4	FEV1FVC	357.225467519136	357.225467519136	357.225467519136	UKBB	281.148771072892	347.404083744504	362.694485010289	0.57951703670988	0.225545190994411	0.304136260759933	ATTAAAGGAAAGTACAGAAAGGGGTTAGTTTTTAGTGGCAGGCACTCCCTAGAACATCTTTTAAAGGGGGGAAAGTGAGAGACATGTAAGATAGAAACATGGTACAGAAAATAAAGCATAAAACAACATTAACTTAGGGTCATTATACTTTATGTGTTCTATTACAATGGTCCAAAGGACTATTACTTGTTAAAGAAATG	0.806778120719261	0.9304362266780172	0.972326488207268	0.5498025444528659	0.8621880484167009	0.9386066035327671
2.69458390299733	7:129450996:G:T:R:wC	2.59511360704404	29	2.03635648536139	7	BMI	1043.96631473192	1043.96631473192	1043.96631473192	UKBB	6756.876399632231	6308.61931287303	4283.525213792779	0.0678362384166407	0.0998202770305224	0.12916213677627195	ATTAAAGTTACTATAAAAGTTAGATCATGATGTCTAACACAATTAACGGCATTATTTCTGACTTTCTTTTTCCTTTTTTTTTTTTTTTTTTTGAGACAGGGTCTTGCTCTGTTGCCCAGGCTGGAGTGCAGTGGTGTGATCTCAGCTTACTGCAATCTCTGCTTCCCAGGTTCAAGCGATTCTCCCACCTCAGGCTCCTG	0.0	8.823939205017835e-148	9.586043882258967e-55	0.0	5.235863418808507e-149	5.341162992235119e-56
2.45217622381251	7:129450996:G:T:A:wC	2.18278034466395	29	1.80163843484371	7	BMI	1063.2837592568499	1063.2837592568499	1063.2837592568499	UKBB	5823.415385468559	4829.51214684567	3707.94658131969	0.0640813770670837	0.103693917153753	0.12448028397220802	ATTAAAGTTACTATAAAAGTTAGATCATGATGTCTAACACAATTAACGGCATTATTTCTGACTTTCTTTTTCCTTTTTTTTTTTTTTTTTTTGAGACAGTGTCTTGCTCTGTTGCCCAGGCTGGAGTGCAGTGGTGTGATCTCAGCTTACTGCAATCTCTGCTTCCCAGGTTCAAGCGATTCTCCCACCTCAGGCTCCTG	0.0	2.7344030909431783e-97	2.8311914935329798e-46	0.0	2.275942780661679e-98	1.7873220176264296e-47
0.0876247148415779	8:106518912:C:T:R:wC	0.40132542545909	27	0.337036598560922	8	Baso	299.969635959908	299.969635959908	299.969635959908	UKBB	318.893722852636	396.022005952084	379.231926796322	0.17020538376332506	0.116287060800251	0.113490892115854	ATTAAATAAAATTGCATTCATGGTGTTTTTTTACTTATAAGAAACATTATCTGCAAAAGATGTATTCACTTATTTTTCAGTAAGTATCGTATCTAAACTCGAAAAGAAATAAAATCATATACATTAACAGGGTTGAAAGTAGATACCTTGCCCAGCAATTTGGGAGGCTGAGGCGGGCGGATCACGAGATCAGGAGATCA	0.6949095200137679	0.00140458219491648	0.00580981661018749	0.606680536079036	0.0005581794834255098	0.00298067650356648
0.122471872347844	8:106518912:C:T:A:wC	0.274743708900985	27	0.272948416242853	8	Baso	300.40779719186503	300.40779719186503	300.40779719186503	UKBB	327.886461350932	363.575158974213	362.02531264568	0.126328037695621	0.126070520101948	0.13088605135689	ATTAAATAAAATTGCATTCATGGTGTTTTTTTACTTATAAGAAACATTATCTGCAAAAGATGTATTCACTTATTTTTCAGTAAGTATCGTATCTAAACTTGAAAAGAAATAAAATCATATACATTAACAGGGTTGAAAGTAGATACCTTGCCCAGCAATTTGGGAGGCTGAGGCGGGCGGATCACGAGATCAGGAGATCA	0.433283258483527	0.0546509647228276	0.0591271392617006	0.33230825567810995	0.0293104348192317	0.0370339459744146
0.5649630226295871	4:96076813:A:G:R:wC	0.290202372815984	33	0.400524019411748	4	CAD	464.536299492451	464.536299492451	464.536299492451	UKBB	688.93762370659	568.389233218258	615.38623644185	0.157957121481673	0.112526772574704	0.0913249552808441	ATTAAATAAAATTGTCATGAGCTGTGTTGAAGACAGGGTGCTTTCAAATAGAGGTAATTTGCTCTTGTGTTGTAAGAGGAACATGTCAACAAAGATAGGAAATGAGGGTGATCGTGCAGATGGCTTGTATCTTATATATGCAAAGGAGCCAATCTCAGAAGCACAAAGAAAAAAGTGTGCATACCTTATTTTGTACAGAT	0.00126372359689716	0.0204807453981549	2.956681474047e-05	0.00034797776449866296	0.009909742621565291	1.15612424990172e-05
0.623427503667469	4:96076813:A:G:A:wC	0.32560585730261	33	0.38331484814822	4	CAD	662.421992185718	662.421992185718	662.421992185718	UKBB	1021.98175464543	830.067922756607	864.538330820145	0.123355282893005	0.107211503703324	0.0808491663269413	ATTAAATAAAATTGTCATGAGCTGTGTTGAAGACAGGGTGCTTTCAAATAGAGGTAATTTGCTCTTGTGTTGTAAGAGGAACATGTCAACAAAGATAGGGAATGAGGGTGATCGTGCAGATGGCTTGTATCTTATATATGCAAAGGAGCCAATCTCAGAAGCACAAAGAAAAAAGTGTGCATACCTTATTTTGTACAGAT	2.1545498585046e-06	0.00554612110293538	5.84263054867601e-06	4.3283715141438397e-07	0.00238912033681622	2.12549743655197e-06
0.28007330497209604	8:115842714:A:G:R:wC	0.0208999978303213	27	0.565399115092056	8	Plt	112.302920841672	112.302920841672	112.302920841672	UKBB	135.630183434662	114.055199046278	167.198766779078	0.19122390256656896	0.227913336156777	0.181336742331448	ATTAAATAAAGCAGATATTTAAAAATCTTTGAAAATACATTGTGCATTCAGTAAACAGTTGTTGTATAACACTACAATAGTAATTTATTATTTTCTCCTATAGTATTTCATGCCTTCTATAAACTCTAATACTATCATCATGCTAAAGGCAGTTTTTATCATGCATGCAAATGTATATCATATATATGTAATATACAAAC	0.214760511718062	0.95018486285611	0.0036648196316901296	0.143020407049231	0.926935195008278	0.00182112948811402
0.471141668475897	8:115842714:A:G:A:wC	0.220866752697399	27	0.445495044176192	8	Plt	144.66072865375202	144.66072865375202	144.66072865375202	UKBB	200.823727582626	169.018085700666	197.43313306955602	0.169600527795665	0.16157614159434305	0.18035839452533	ATTAAATAAAGCAGATATTTAAAAATCTTTGAAAATACATTGTGCATTCAGTAAACAGTTGTTGTATAACACTACAATAGTAATTTATTATTTTCTCCTGTAGTATTTCATGCCTTCTATAAACTCTAATACTATCATCATGCTAAAGGCAGTTTTTATCATGCATGCAAATGTATATCATATATATGTAATATACAAAC	0.0117963255227614	0.25593107318047303	0.0235432773593759	0.00547031520011015	0.171640501081563	0.0135092510432918
0.0726303915055452	20:36969031:C:A:A:wC	0.261754319165155	27	-0.00023883259758735898	20	RBC	850.7976009762	850.7976009762	850.7976009762	UKBB	892.4464333366078	1020.09043946856	851.33544320312	0.11663338343408698	0.08580774286877099	0.101388992572101	ATTAAATAAATATGAGGGAGGAGTACCCTCTGCAAGGAGAGAAGGTGGGGAGGGGCACAGGAAGACTAAGCACTGTCTTCATCATTTTGCCATGTCCCGATAGTGGCCATGAGCAGCCCTGTCCCTGGGTCTATCTCTTCAGGCTTATGATCCTATTTAATCCTCATGACAACCGCTAAAGGTAGCCAAGGTTGCCCTTG	0.630385303949719	0.0052726404646485	0.99885031822013	0.533465996180729	0.00228480190870955	0.998120499462871
0.216065939799011	20:36969031:C:A:R:wC	0.19168244543448296	27	-0.139291504957108	20	RBC	972.07200589864	972.07200589864	972.07200589864	UKBB	1126.99148168892	1110.27132480815	883.208046258643	0.102560488992318	0.0971153702208777	0.0996258410839698	ATTAAATAAATATGAGGGAGGAGTACCCTCTGCAAGGAGAGAAGGTGGGGAGGGGCACAGGAAGACTAAGCACTGTCTTCATCATTTTGCCATGTCCCGCTAGTGGCCATGAGCAGCCCTGTCCCTGGGTCTATCTCTTCAGGCTTATGATCCTATTTAATCCTCATGACAACCGCTAAAGGTAGCCAAGGTTGCCCTTG	0.0633759711941614	0.0854892674157898	0.221333631798555	0.0351421057922392	0.0484090246993944	0.162069127034292
-0.336012144823514	9:30907657:C:T:R:wC	-0.00467295297704475	27	-0.5802372402562371	9	RBC	226.461453976456	226.461453976456	226.461453976456	UKBB	178.41433508211205	225.61216739381302	151.59633338115802	0.18226691374546494	0.15143471097434302	0.16161399934301	ATTAAATAAATCAGTAAGCTTATTATTAATCCAGCCATTCATTCATCCATCCATCAGTCTATATCTTCATTCATTGATCTCTTCCTGGAAATATAAATACATAGGTTAGCCTCACTCTCTAAAGGTAATAGTTTGGTGCATAGTTGAGGCAATAATTTGTGCACACTCTTCTTCAAAAAAAAACATACACTATCCAGTTC	0.109386669566802	0.983516170540723	0.000738831838092853	0.0652535693273131	0.9753828869232908	0.00033034072752777797
-0.13015999079707402	9:30907657:C:T:A:wC	-0.131928110280502	27	-0.24415084845382296	9	RBC	321.344598362162	321.344598362162	321.344598362162	UKBB	292.00431312221804	292.895880320542	271.094060145353	0.14156858236301198	0.13250642263057902	0.128203100400642	ATTAAATAAATCAGTAAGCTTATTATTAATCCAGCCATTCATTCATCCATCCATCAGTCTATATCTTCATTCATTGATCTCTTCCTGGAAATATAAATATATAGGTTAGCCTCACTCTCTAAAGGTAATAGTTTGGTGCATAGTTGAGGCAATAATTTGTGCACACTCTTCTTCAAAAAAAAACATACACTATCCAGTTC	0.459899505613654	0.426098468974524	0.0872108258970215	0.35787960775457106	0.319427235802587	0.0568572321288835
0.150274544486555	1:172851231:A:G:R:wC	0.0125065955830424	28	-0.19023253019011105	1	Eosino	359.9863551701	359.9863551701	359.9863551701	UKBB	398.700450906927	363.1158448358101	315.192126172113	0.24796942377671105	0.14689195399346	0.576742317891354	ATTAAATAAGAAACCAGAAAAATATAATTAACATAAAACAGAGGCATGTTGAATTGGGAATAAATCAGAACGAGAAATTAATTCCTCCAGAGAGAACGAAGTTTCCCAAATAAGACTGATTCATGAGTTCTCCTTCAATATCCCAAGATCTAAAACTATCGAAGTGTAAGAATTCAGAGAAGGGTGGGCTGAGAGCGCAA	0.6984853564945191	0.951650574222681	0.905975168629666	0.544501166394178	0.932148928786076	0.741521065841368
0.426711739846169	1:172851231:A:G:A:wC	0.403862100359776	28	0.6059181997182359	1	Eosino	271.870864016431	271.870864016431	271.870864016431	UKBB	364.796668637437	359.22920226394996	413.720344170606	0.267934816639121	0.14016839432088002	0.375953003974264	ATTAAATAAGAAACCAGAAAAATATAATTAACATAAAACAGAGGCATGTTGAATTGGGAATAAATCAGAACGAGAAATTAATTCCTCCAGAGAGAACGAGGTTTCCCAAATAAGACTGATTCATGAGTTCTCCTTCAATATCCCAAGATCTAAAACTATCGAAGTGTAAGAATTCAGAGAAGGGTGGGCTGAGAGCGCAA	0.22040809741279505	0.00860120060356462	0.29694282746378103	0.11125100008217098	0.00396084160986277	0.107030281907393
-0.0914452345472885	4:23854920:T:G:A:wC,4:23854920:T:G:A:wC:Alt_4-23854891-R	-0.022955860062621004	31	-0.160275163223099	4	FEV1FVC	358.296466931735	358.296466931735	358.296466931735	UKBB	336.235562151054	352.743071069214	320.385112732597	0.4681071392777079	0.217059536859052	0.300138078766431	ATTAAAGGAAAGTACAGAAAGGGGTTAGTTTTTAGTGGCAGGCACTCCCTAGAACATCTTTTAAAGGGGGAAAAGTGAGAGACATGTAAGATAGAAACAGGGTACAGAAAATAAAGCATAAAACAACATTAACTTAGGGTCATTATACTTTATGTGTTCTATTACAATGGTCCAAAGGACTATTACTTGTTAAAGAAATG	0.9483673328508748	0.959226842894114	0.7696343170976869	0.8451181123347921	0.915774077460466	0.593338239648734
-0.12518552435028502	7:18953360:T:TAATC:A:wC	0.0289295341390905	32	0.0125793518864401	7	Balding_Type4	337.539729780983	337.539729780983	337.539729780983	UKBB	309.337743200673	343.908746004904	339.947119730154	0.28759097107439	0.276755865320447	0.23165619412136496	ATTAAAGCTTTGAGAGGTGGTTCAGTAGATGTGAAAATGCAGTTTCATTCTAGGCAGAAGAGAAGTTAAAACCCTAGAAGATAAGAATTTAAAAAGATAATCAATATATTGACTAGCAGTGAATGGATTAAAAAACAGTTGGAAGTTAAGGATGAAGCATCCACGATTCAATATAAGTACTCATTGTAAATTGTAAATTA	0.8131630608342859	0.956797127146874	0.97478120014843	0.663351814953039	0.916748063831255	0.956694703219617
0.187945965761238	7:18953360:T:TAATC:R:wC	0.233824835948608	32	-0.13634193377358805	7	Balding_Type4	342.486528133605	342.486528133605	342.486528133605	UKBB	389.705925249683	402.664288319298	311.04881117131697	0.311117635401068	0.223252793956444	0.253596421635281	ATTAAAGCTTTGAGAGGTGGTTCAGTAGATGTGAAAATGCAGTTTCATTCTAGGCAGAAGAGAAGTTAAAACCCTAGAAGATAAGAATTTAAAAAGATAATATATTGACTAGCAGTGAATGGATTAAAAAACAGTTGGAAGTTAAGGATGAAGCATCCACGATTCAATATAAGTACTCATTGTAAATTGTAAATTA	0.725164885206721	0.469485991922568	0.7245977374009459	0.545777582179255	0.294936072349582	0.590830092234813
-0.925423773464747	5:110878329:T:A:A:wR:Alt_5-110878320-A	-0.477320984037713	32	-0.120877586664614	5	Age_at_Menarche	367.25454195032603	367.25454195032603	367.25454195032603	UKBB	193.288247532803	263.849819915173	338.044210797463	0.333573877992695	0.294728799500926	0.221147692551177	ATTAAAGAGAAGTAGTGGTAAATGTAAGACTCCTGCCTACCAAAACATATAGATCCTCATTGCTGTGGGTCTTACAGTGCAGTCTTGGTGAGCTTTCATTCATTTATTCACTCTGCATCTTGTGTGATGCATCTCCTCAGTACCATGTCATGTATCAGATGCCAGGAACACAGAGATTAACAAAACATGGTCTCACCCAT	0.0184448776348222	0.218510639952314	0.7196416062957349	0.00553258564953007	0.105334114868084	0.584658982240299
-0.641525492355998	10:6393009:A:G:A:wC	-0.161579944785746	33	-0.748613189196817	10	Hypothyroidism	365.818851402618	365.818851402618	365.818851402618	UKBB	234.80602815897998	326.97668492743696	217.632880651205	0.210397740696884	0.14535332446316	0.125283084291736	ATTAAAGACAACTGAGGTCATGGCAAAAGGGCCCAGGCTTCTACTGGCCAACAATGAGACAATTTGAGCATCCCAAAGAATAATGACTTTAGTGGACTGGAACACATCAACATGTATACATCCATGAATTCATAATACTCAAAACGGTAAAACCAAACTCATTTGTTACCTTTGGAGGAGTCTGTCACCTCTGATTATTC	0.007139625712109771	0.363874700208116	8.05948557356916e-09	0.0022952174238173107	0.266294815865731	2.29563983164585e-09
0.0588421884559031	7:20065073:G:A:A:wC	0.323452659765956	30	0.0450892108832269	7	ALP	175.60546549950905	175.60546549950905	175.60546549950905	UKBB	182.591538496948	220.0430830421	180.36157971074695	0.170066701828941	0.231058917443686	0.14989126157421398	ATTAAAGACTTAAACATAAGACCTAAAACCATAAAAATCCTAGAAGAAAACCTAGCCAATACAATTCAGGACACAGACATGGGCAAAGACTTCATGGCTAAAACACCAAAATCGATTGCAACAAAAGCCAAAATACACAAATGGGATCTAATTAAACTAAAGAGCTTCTGCACAGCAAAAGAAACTATCATCAAAGTGAA	0.7953896905318549	0.25314675016108	0.8060287308073629	0.7293466493236129	0.16155197504556	0.763557243202539
-0.0849466522329031	7:20065073:G:A:R:wC	0.23844217025565	30	0.352996081010583	7	ALP	195.937075743624	195.937075743624	195.937075743624	UKBB	185.656769975606	231.23350680564602	250.568311004221	0.20029373904543105	0.231629794499535	0.130789801731699	ATTAAAGACTTAAACATAAGACCTAAAACCATAAAAATCCTAGAAGAAAACCTAGCCAATACAATTCAGGACACAGACATGGGCAAAGACTTCATGGCTGAAACACCAAAATCGATTGCAACAAAAGCCAAAATACACAAATGGGATCTAATTAAACTAAAGAGCTTCTGCACAGCAAAAGAAACTATCATCAAAGTGAA	0.7464394083572979	0.419638254669052	0.011777454029946998	0.6714853214093871	0.30328676097644897	0.00695571149940755
-0.273938981999934	18:41884917:G:A:A:wC	-0.288368223028138	29	0.19375107673930606	18	eBMD	227.311403973211	227.311403973211	227.311403973211	UKBB	187.475120617284	186.265207498834	260.474558241608	0.272274601274078	0.205750083454304	0.376943429736506	ATTAAAGACTTACGTGTTAGACCTAAAACCATAAAAACCCTAGAAGAAAACCTAGGCAATACCATTCAGGACATAGGCATGGGCAAGGACTTCATGACTAAAACACCAAAGGTAATGGCAACAAAAGCCAAAATTGACAAATGGGATCTAATTAAACTAAAGAGCTTCTGCACAGCAAAAGAAACTACCAGCAGAGTGAA	0.445472668552687	0.2367134566436869	0.746831548940538	0.314361275783139	0.161050837924787	0.6072479957271321
-0.356122903219911	18:41884917:G:A:R:wC	-0.25778354831279005	29	-0.175789334489768	18	eBMD	177.613052692475	177.613052692475	177.613052692475	UKBB	138.836988990843	148.568925899023	157.360394025575	0.381640579229396	0.19659642205486105	0.491553665377703	ATTAAAGACTTACGTGTTAGACCTAAAACCATAAAAACCCTAGAAGAAAACCTAGGCAATACCATTCAGGACATAGGCATGGGCAAGGACTTCATGACTGAAACACCAAAGGTAATGGCAACAAAAGCCAAAATTGACAAATGGGATCTAATTAAACTAAAGAGCTTCTGCACAGCAAAAGAAACTACCAGCAGAGTGAA	0.483565365336731	0.27180238837223897	0.8293017870580691	0.35074929430936	0.189779345035113	0.720627842015627
-0.44162762066939504	5:110878329:T:A:A:wR:Alt_5-110878320-R	-0.33042044610281	32	-0.484347410197329	5	Age_at_Menarche	583.959919506097	583.959919506097	583.959919506097	UKBB	430.29263524819504	464.34490557895896	417.099246942439	0.225505089972916	0.24740003980424505	0.18940962315468696	ATTAAAGAGAAGTAGTGGTAAATGTAAGACTCCTGCCTACCAAAACATATAGATCCTCATTGCTGTGGGTCTTACAGTGCAGTCTTGGTGAGCTTTCATTCATTTATTCACTCTGCATCTTGTGTGATGCATCTCCTCAGCACCATGTCATGTATCAGATGCCAGGAACACAGAGATTAACAAAACATGGTCTCACCCAT	0.124195548173965	0.33040075450686	0.0297465376336112	0.0501838994065957	0.181689365586074	0.010553595410097
-0.284639990417458	5:110878329:T:A:R:wR:Alt_5-110878320-R	-0.251407109023815	32	-0.381066767520034	5	Age_at_Menarche	429.049409458868	429.049409458868	429.049409458868	UKBB	352.376867373893	360.268734110747	329.917473015125	0.29428466138627896	0.230114006441663	0.26801702078366896	ATTAAAGAGAAGTAGTGGTAAATGTAAGACTCCTGCCTACCAAAACATATAGATCCTCATTGCTGTGGGTCTTACAGTGCAGTCTTGGTGAGCTTTCATTCATTTATTCACTCTGCATCTTGTGTGATGCATCTCCTCAGCACCATGTCTTGTATCAGATGCCAGGAACACAGAGATTAACAAAACATGGTCTCACCCAT	0.527518837163285	0.44580380817749	0.276657299084276	0.33343070299235905	0.274598963990917	0.15508413827088502
-0.699498287730812	5:110878329:T:A:R:wR:Alt_5-110878320-A	-0.8141732092392209	32	-0.409044096820452	5	Age_at_Menarche	452.757694422453	452.757694422453	452.757694422453	UKBB	278.820494228057	257.503642298252	341.363097762814	0.29073203872066306	0.263143701690828	0.21848957364653	ATTAAAGAGAAGTAGTGGTAAATGTAAGACTCCTGCCTACCAAAACATATAGATCCTCATTGCTGTGGGTCTTACAGTGCAGTCTTGGTGAGCTTTCATTCATTTATTCACTCTGCATCTTGTGTGATGCATCTCCTCAGTACCATGTCTTGTATCAGATGCCAGGAACACAGAGATTAACAAAACATGGTCTCACCCAT	0.0475101692043459	0.00687560849689711	0.13150985023420805	0.0161287198823237	0.00197460802089456	0.0611865875821405
0.40378811512141294	7:96364115:G:A:R:wC	-0.010545434444388591	30,31	-0.08380311692894031	7	ALP,FEV1FVC	269.215154793327	269.215154793327	269.215154793327	UKBB	380.12754519111803	263.783467427075	274.244221846122	0.311560426630808	0.225583535986691	0.3625487895308711	ATTAAAGCCTCCAAGCTTAAGACCTTTAAAACTAGACTGAACAGAGTCCTTATGAACATACTAGAAAGAAGAATTCTACCCTGATTGGGGTAGTGGTAGGTAATCTAATAGCCTTTTGCACTGCTAAGGGCCTTGATCGCTGAGCTACCCAGTAATTGCATACATTGCAAACCATCAAGTAAGTACACAGTTCTCTCACT	0.3118911012307572	0.9519360896986224	0.8277942553429108	0.16257250616709673	0.9244669367962424	0.7257751102785975
0.947102032267028	7:16123944:G:A:A:wC	0.8694876656809541	29	0.461377860893497	7	eBMD	413.835007139336	413.835007139336	413.835007139336	UKBB	797.94896178737	756.3427159094679	569.555692193867	0.18960008362512	0.123727533780923	0.178944548456906	ATTAAAGAGAATGGTGCTCTATTCAAACAATAAAAGAAAAAAGAACTATGAACTTAACAAGGTCTTAAAAACACACACAGGATGAAAAAAAAATCCTCCAAACTATTGAAGAAAATTAGGAACACAGATTTTATCGTCTATTTCCTCATCCTCAAAGGGATGTTTTTTATCCACTTAGGCTGAAGAGCTTGCTTTCAACC	2.3837756086475397e-06	8.80102825852706e-12	0.0279025943969184	5.87560418146863e-07	2.10359095688652e-12	0.00992795164820882
1.01226939555651	7:16123944:G:A:R:wC	0.631840490672671	29	0.7286064297320219	7	eBMD	427.321431815488	427.321431815488	427.321431815488	UKBB	861.523806602083	661.76031770573	708.058027194489	0.130300549392174	0.104765089118532	0.175152239873702	ATTAAAGAGAATGGTGCTCTATTCAAACAATAAAAGAAAAAAGAACTATGAACTTAACAAGGTCTTAAAAACACACACAGGATGAAAAAAAAATCCTCCGAACTATTGAAGAAAATTAGGAACACAGATTTTATCGTCTATTTCCTCATCCTCAAAGGGATGTTTTTTATCCACTTAGGCTGAAGAGCTTGCTTTCAACC	4.4260972485008794e-14	6.107716330881961e-09	0.000136463376226149	7.927883011966401e-15	1.6292664487357502e-09	3.1846156815938896e-05
-0.971266380202789	3:105558837:G:A:A:wC	-0.508344005900125	33	0.00273928386799795	3	Hypothyroidism	107.904899482166	107.904899482166	107.904899482166	UKBB	54.680716134371785	75.7583407053894	107.85384670556	0.436604829886708	0.305210907410541	0.199684796459399	ATTAAAGAGGAAAAAATTCACACAAAATGTGGTAAGGAGAATTTGCTTTAAGACTTTATCCATGCAAACCTATTTTAATCAGGTAAATGAGACCCAGCTAACCAGGATGGAAATCTTTAGTTAAATGAAAATTTTCTGAAATCTCTGGAAAAAAGAATAAAATTGACAGCTCCACATACTTCATAGAAAATCAGTATGCC	0.0613371273402501	0.15356397303767094	0.991904299752368	0.0261088297096205	0.095803090648823	0.9890549315910432
-0.5809454129129089	3:105558837:G:A:R:wC	-0.7126903162856971	33	0.0607466030497217	3	Hypothyroidism	101.874340411229	101.874340411229	101.874340411229	UKBB	68.02564335713589	62.215085910993395	106.76199659215901	1.19506748588919	0.3383214776640611	0.173515977463213	ATTAAAGAGGAAAAAATTCACACAAAATGTGGTAAGGAGAATTTGCTTTAAGACTTTATCCATGCAAACCTATTTTAATCAGGTAAATGAGACCCAGCTGACCAGGATGGAAATCTTTAGTTAAATGAAAATTTTCTGAAATCTCTGGAAAAAAGAATAAAATTGACAGCTCCACATACTTCATAGAAAATCAGTATGCC	0.7466006498162541	0.06403411960399	0.7761051878884642	0.6268825581746079	0.0351568079387659	0.7262694492389821
-0.0938019422320916	12:69669490:TAAAAG:T:R:wC	1.19582745977651	30	-0.3364680402541569	12	AST	869.823963739074	869.823963739074	869.823963739074	UKBB	815.498822687405	1993.32275256824	687.96048833267	0.109633437669495	0.102939948223215	0.0882377940220652	ATTAAAGATTGTCCTAAGAGTCATGTGGAATCATTGAATTGTGTGAAGTGTCATAATCAACATTTCAAAAAGCTTCTTGGCTGCAGATTAAATTGATAAAAGAATAGATAAAAGAGAAACACCTCTTCCTGTCAGGAGAGAAGATAAGGGTAGATAAAAATAGAAGTTTGTGGGCTGTAGGTGTGTGGTAGAAATTTTAA	0.490162231003057	2.2201128625409803e-30	0.000294719733311949	0.392221225225426	3.38787001393092e-31	0.00013718100229763
-0.389541551957892	12:69669490:TAAAAG:T:A:wC	1.2712842823667498	30	-0.472510738204715	12	AST	1167.11084569535	1167.11084569535	1167.11084569535	UKBB	892.458500787606	2817.71085698774	840.396960329968	0.10328928773169	0.0981136763539431	0.0789160562008381	ATTAAAGATTGTCCTAAGAGTCATGTGGAATCATTGAATTGTGTGAAGTGTCATAATCAACATTTCAAAAAGCTTCTTGGCTGCAGATTAAATTGATAATAGATAAAAGAGAAACACCTCTTCCTGTCAGGAGAGAAGATAAGGGTAGATAAAAATAGAAGTTTGTGGGCTGTAGGTGTGTGGTAGAAATTTTAA	0.00042747668234890496	1.5443950038422302e-37	7.124914374002959e-09	0.000162357318406322	2.1375065931241296e-38	2.1307680839679103e-09
0.287782779812203	7:96364115:G:A:A:wC	0.2753353129015495	30,31	-0.2402619338429721	7	ALP,FEV1FVC	190.635323031094	190.635323031094	190.635323031094	UKBB	185.250964308758	208.933533948997	148.241646175679	0.540733422723684	0.24239216744181	0.463334234815997	ATTAAAGCCTCCAAGCTTAAGACCTTTAAAACTAGACTGAACAGAGTCCTTATGAACATACTAGAAAGAAGAATTCTACCCTGATTGGGGTAGTGGTAGATAATCTAATAGCCTTTTGCACTGCTAAGGGCCTTGATCGCTGAGCTACCCAGTAATTGCATACATTGCAAACCATCAAGTAAGTACACAGTTCTCTCACT	0.4505195584032032	0.4951787030775868	0.6659339911670206	0.3647592541082481	0.4788821243319989	0.5445145768820709
-0.34186591303845004	4:69343724:C:G:R:wC	0.234359191963288	31	0.18280608314653696	4	ApoA	267.408537952597	267.408537952597	267.408537952597	UKBB	210.95849115066503	314.765630113582	304.244232271159	0.64635606592344	0.220313548859738	0.335029793754784	ATTAACCAGTTTAGAGATTAGCAATCAATAATATACCCAATTCTGAAGATTGGAGAATCATAAAGCCACCATTCTCCCCTACTGAAATTTCCTTGTAATCTTAACAATGGAGTGGACATTATTTAGATAACTTGTGGTTCTTTCCTAGGCACCCAACTTTTTGCTCAAAGTAGTTAGGAACAAATTATCTTCCCAAATAT	0.834685054251295	0.4831932047921421	0.7639680637585581	0.5968660318634039	0.2874406214373	0.5853125477419799
-0.261040047885748	9:113186615:T:C:A:wC	-0.0642485347983438	29	0.581423185410035	9	SHBG	47.9595479124342	47.9595479124342	47.9595479124342	UKBB	39.8023417251165	45.7905236207759	71.8729999155537	0.827794784270438	0.32970475765868	0.543825453533462	ATTAACCCTCTACCAGTAAGATGGTAATTTAGAGATAGCTCGTTCTGACAAGAAAATACTGTCTATCAGTGAAAATAAATTCAGTTGATTTACATGTATCGAGAGGGATAAATGTAAAAAAAATAAGGTTAAGTGAAAAATCAAAGCTTCAAAAGGATGCTTAGAATATGAAGCAACAGATACAAAAATTAAAATATATA	0.832016508486457	0.889020032795156	0.443634230398072	0.752500545429402	0.845497169328129	0.285008545052402
3.40831483129565	8:81262527:T:A:A:wC	5.33467600387819	33	2.78712030559926	8	Asthma	427.480730271872	427.480730271872	427.480730271872	UKBB	4548.445339015139	17286.268725836002	2958.6594114738396	0.0825966173510161	0.0844197801222257	0.0826176316413926	ATTAATGATTCTTTTTTTTTTTTTTTTTTTTTTTGAGACAGAGTCTTGCTTTGTTGCCCAGGCCGGACTGCAGTGGCGCTATCTCGGCTCACTGCAAGCACCGCCTCCCGGGTTCACGCCATTCTCCTGCCTCAGCCTCCTGAGTAGCTGGGACTACAGGCACCCGCCACCGTGCCCGGCTAATTTTTTGTATTTTTAGT	0.0	0.0	9.582791782013699e-248	0.0	0.0	1.7637545724184486e-249
0.5386798207572581	4:121302008:G:C:A:wC	1.6888110652762198	33	0.0216988938779377	4	DVT	194.110873427756	194.110873427756	194.110873427756	UKBB	281.22060832070497	626.138090368378	196.71892113882998	0.209378660480906	0.15474366935880302	0.154359009420582	ATTAAGTTTTCCATCCATTCATTGAGTTTTCATTAAGAATGGGCCTTGAGGCTGGGTACGGTGGCTCACGCCTCTAATCCCAGCACTTTGGGAGGCCAACGCTGGCAAATCATGAGGTCAAGAGATAAAGACCGTCCTGTCAGCATGGTGAAACTCCCTCTCTACTAAAACTACAAAAATTAGGTGGGCGTGTAGCATGT	0.0268673240295523	6.14231144039631e-27	0.91187573164758	0.0100892844394798	9.924267886753679e-28	0.888206333194734
0.174207207523756	9:9553422:C:T:R:wC	-0.112830565741038	33	-0.208998870011086	9	Cholelithiasis	157.345740035999	157.345740035999	157.345740035999	UKBB	178.53841373151403	144.755133197544	136.53088493887898	0.33619851622874497	0.20928716237684894	0.16511439911671302	ATTAATAATATTCATTGCCAACACTTACTAAGCAGCATTTCTGCCAACATTGTACAAACCTAATCACTTAATCTCCAGAAATACCCTTCAAGGTAATAACAAATGACATAATTCCCATTTAACAGATGAGGATACTGAAACTCAAATAATTAAGACAACTGCCCAAACTCTATAAGTAGAAGGTAGAAAAACTCGGATTT	0.727806023652388	0.682430789344094	0.26460120641440305	0.604341277711735	0.5898051416678671	0.20559106379528
-0.251832849162725	9:9553422:C:T:A:wC	-0.561103977295696	33	0.0013709440507232	9	Cholelithiasis	181.03278711146302	181.03278711146302	181.03278711146302	UKBB	151.759174481243	122.542944415875	180.679272040856	0.301026925797084	0.24551798897491806	0.15191514096432598	ATTAATAATATTCATTGCCAACACTTACTAAGCAGCATTTCTGCCAACATTGTACAAACCTAATCACTTAATCTCCAGAAATACCCTTCAAGGTAATAATAAATGACATAATTCCCATTTAACAGATGAGGATACTGAAACTCAAATAATTAAGACAACTGCCCAAACTCTATAAGTAGAAGGTAGAAAAACTCGGATTT	0.546547652698173	0.0425910488695962	0.9944760824189008	0.402829170427648	0.0222900604086602	0.992799662773643
-0.0280109234101381	9:98733184:T:A:A:wC	-0.302503045644624	33	-0.012928696612304	9	Inguinal_Hernia	209.724498550682	209.724498550682	209.724498550682	UKBB	205.210019460679	169.700294023053	207.91705422855802	0.22402428955054896	0.257165176468565	0.133041924426264	ATTAATAATTAAGGCTGATTTAACATTCATATTATAAGAACAAATTCAGGAGCAGTTCAGGCATTTACAGCTAAACTGAATTTTAACTACACCAAACTGAAAATCCAGTACCACCTAGATAACTAACCCATCCCAAATAAATAATTTTTGACTAAATGGTAAGTTAAATGGAAAAATCACCATCAATGTGTATTTAAAAT	0.93952469912637	0.33334718365394	0.939698880685691	0.9004956779104041	0.23947556167752895	0.922585346319806
0.478261072953389	9:98733184:T:A:R:wC	-0.7647900894386509	33	-0.196224052711166	9	Inguinal_Hernia	118.493663777286	118.493663777286	118.493663777286	UKBB	166.145338213871	69.32559797255071	103.19127574540701	0.296108109485377	0.308188550277355	0.18304380567965306	ATTAATAATTAAGGCTGATTTAACATTCATATTATAAGAACAAATTCAGGAGCAGTTCAGGCATTTACAGCTAAACTGAATTTTAACTACACCAAACTGTAAATCCAGTACCACCTAGATAACTAACCCATCCCAAATAAATAATTTTTGACTAAATGGTAAGTTAAATGGAAAAATCACCATCAATGTGTATTTAAAAT	0.197550647142184	0.0263585598998601	0.35064325657675105	0.106276709200513	0.0130806648853696	0.28371735006646304
-1.09041846285953	2:42317341:G:C:A:wC	-0.190608396704987	31	0.7790906697417141	2	ApoA	173.38656202455897	173.38656202455897	173.38656202455897	UKBB	81.4129364022153	151.86773474284598	297.802294998175	0.8885198552311591	0.290299846995889	0.3648646535379089	ATTAATACCAATAAATAAAATAAATCACAGCAAAAGAAAAATTGGTCAATTAATAAATAACTGCTGTGTTGAAACACACACATACTCACCGCCCTTTCTCTAATAAAAAACAACTAAAAACATAAAAGTGAATGTCATGTGTCTGTTTTAAGGTGACGAAGCTAATACCATTGACAGAGAAAGCACTTTAAGGACCAAAA	0.490668278506004	0.697357062731787	0.0951289001969194	0.219736054927494	0.5114436496763389	0.0327375924353857
0.268655666768244	2:42317341:G:C:R:wC	-0.279654877711175	31	0.0731389363223822	2	ApoA	213.58746121812	213.58746121812	213.58746121812	UKBB	257.188389286086	175.810798842781	224.68284617017503	0.420859306653324	0.28044480654911896	0.4522231142163111	ATTAATACCAATAAATAAAATAAATCACAGCAAAAGAAAAATTGGTCAATTAATAAATAACTGCTGTGTTGAAACACACACATACTCACCGCCCTTTCTGTAATAAAAAACAACTAAAAACATAAAAGTGAATGTCATGTGTCTGTTTTAAGGTGACGAAGCTAATACCATTGACAGAGAAAGCACTTTAAGGACCAAAA	0.7900479887113739	0.518212788224245	0.9397322788523	0.5232456724545971	0.31867554540273496	0.8715169254924241
0.0010316065008266599	2:161520210:A:G:R:wC	-0.0825948714632018	27	-0.243188538829895	2	RBC	104.669852493848	104.669852493848	104.669852493848	UKBB	104.09779358475299	99.13974549856243	88.18000489058832	0.257838401004786	0.235015009179156	0.224542729823926	ATTAATACCGTCATATATGTTTGTCGAAACTCAAAACATTATATACTTAAAACAAATTTTATTATATAAATTATACTGCAACAAAGGTAATTGTTAAAAACTACCCTTAATCGATTTTTCACCTATTAAACTGACAAAACCCCAAAAGTTTGAATAATGCACTGTGTTAGTCCCACTTTGGAGAAATGGGCACTCTTAGA	0.998153457381654	0.79991660395808	0.3547159109882561	0.9968076876810692	0.725254458785666	0.278791102283719
-0.545334701162396	2:161520210:A:G:A:wC	-0.7468585488595091	27	-0.331211780668622	2	RBC	44.764242179555396	44.764242179555396	44.764242179555396	UKBB	30.796215164429398	26.675890463327498	35.75367210232471	0.3734893772085201	0.419862656632141	0.353292989707767	ATTAATACCGTCATATATGTTTGTCGAAACTCAAAACATTATATACTTAAAACAAATTTTATTATATAAATTATACTGCAACAAAGGTAATTGTTAAAAGCTACCCTTAATCGATTTTTCACCTATTAAACTGACAAAACCCCAAAAGTTTGAATAATGCACTGTGTTAGTCCCACTTTGGAGAAATGGGCACTCTTAGA	0.216451417243066	0.126094724641076	0.429351489602997	0.144260487307349	0.0752698794691849	0.348502001781542
0.236662615605284	8:123778149:A:AT:R:wC	0.34270731076701194	29	1.3426780806645802	8	BFP	123.57826253569401	123.57826253569401	123.57826253569401	UKBB	145.554877469615	156.148068262583	313.631883213843	0.31257726397272995	0.19531424024367	0.367918445161964	ATTAATACTAGCAATGAGCAAATGGATACCAAAATAAAAAATACAAATACTATTTACAATCACTCAAAACTAATACTTAGGTATAAAAATAGCAAAGCATGTAAGGACTTGTATGCTAGAAACTACACAATGCTAATGAAAAAAGTCAAAGAATATGTAAATAATGTAGAGACATATTGTATTCATGGATTAGAAGACT	0.579350527409467	0.128642295308491	0.0010059943944179099	0.448970081807115	0.0793199127175563	0.000262863252395254
0.148621987247144	8:123778149:A:AT:A:wC	0.483140646014489	29	0.480909618646884	8	BFP	86.7284599295142	86.7284599295142	86.7284599295142	UKBB	96.385494558095	121.096448383706	121.10488173435101	0.378096530896609	0.23287474916233106	0.379433288446289	ATTAATACTAGCAATGAGCAAATGGATACCAAAATAAAAAATACAAATACTATTTACAATCACTCAAAACTAATACTTAGGTATAAAAATAGCAAAGCATTGTAAGGACTTGTATGCTAGAAACTACACAATGCTAATGAAAAAAGTCAAAGAATATGTAAATAATGTAGAGACATATTGTATTCATGGATTAGAAGACT	0.7879133778883042	0.0673566620810378	0.348270939881617	0.6942607803688161	0.038016177720488	0.204997353466316
-0.0598842820064835	3:159923532:G:A:A:wC	0.035985647702356	27	0.0491453620275819	3	Lym	955.742139227226	955.742139227226	955.742139227226	UKBB	916.09934022783	979.7630757741948	986.7757331417647	0.104900562278239	0.0847146711147556	0.0930848570378834	ATTAATAGACATGTCCTAAAATATGAGAATGAGAGCATAGGGGGTTGAGAAGAAACTACAAGGGGATGGAAAGTGAAACGTTTCCCTAGTTTAGACCTCATGAAATTCTTGAGGAATACCTCCTGGCACACTGCCTGGAATCCTGTCCCAAGCAGGGAAGCCAAGCCCTCTCCAAACAGGGCGTGAGTAGGAATTTTGCA	0.661168534053052	0.75528507334864	0.669591637696516	0.568089719680662	0.670992327910944	0.5975250044503571
0.109018235817519	3:159923532:G:A:R:wC	0.023677258655310004	27	0.256422828884678	3	Lym	856.5985476744321	856.5985476744321	856.5985476744321	UKBB	923.679435575902	870.285286079514	1021.4937815962801	0.0960713150864309	0.0860418256245359	0.0897102373556817	ATTAATAGACATGTCCTAAAATATGAGAATGAGAGCATAGGGGGTTGAGAAGAAACTACAAGGGGATGGAAAGTGAAACGTTTCCCTAGTTTAGACCTCGTGAAATTCTTGAGGAATACCTCCTGGCACACTGCCTGGAATCCTGTCCCAAGCAGGGAAGCCAAGCCCTCTCCAAACAGGGCGTGAGTAGGAATTTTGCA	0.35076391092445297	0.845188495875932	0.008092379197569999	0.256474361907785	0.783175549193764	0.00425856797248548
0.475200826191478	14:68786993:A:G:R:wC	0.15097805213359305	33	1.6574176016090605	14	DVT	348.81323895227797	348.81323895227797	348.81323895227797	UKBB	485.290516783619	387.851144771932	1104.6627380733	0.158674835075825	0.133099102292768	0.0911131289186762	ATTAATAGAGTACTTTCGGTCTGAAACTGGCCTTAAAGAATCTTTGTCCGTGTGTATCACACTGCAATGCAATAGACGCAGAAATCTGGGCACTAGAAGATGTTAACTTTGGATGCCTCCTGTTTTATATGCATATGATTAAACCAATGGGGAAAGAAAGCCCTGAAACTTTATTACAACATTTTTGTAGTATTAAATTT	0.008401222827742	0.35322076410278	8.972864991001688e-73	0.00274616732425529	0.25665694533808603	6.108060446513327e-74
0.542408173639132	14:68786993:A:G:A:wC	0.288509807595126	33	1.38646587361564	14	DVT	428.321950138048	428.321950138048	428.321950138048	UKBB	625.885265488853	522.411999082918	1118.67897593451	0.193336689679273	0.129536950643136	0.0823037516159685	ATTAATAGAGTACTTTCGGTCTGAAACTGGCCTTAAAGAATCTTTGTCCGTGTGTATCACACTGCAATGCAATAGACGCAGAAATCTGGGCACTAGAAGGTGTTAACTTTGGATGCCTCCTGTTTTATATGCATATGATTAAACCAATGGGGAAAGAAAGCCCTGAAACTTTATTACAACATTTTTGTAGTATTAAATTT	0.0144551669362648	0.0487742538201441	1.4728280297084495e-62	0.00502368956360702	0.0259312743970588	1.1278972027628799e-63
-0.33520645286086403	16:80497601:C:A:A:wC	-0.0345213028883649	30	-0.454596265225078	16	AST,ALP,GGT	304.326930106744	304.326930106744	304.326930106744	UKBB	241.30017538692402	297.361855225283	222.359430499159	0.17530752773045402	0.164498249855733	0.122377809568179	ATTAATAGGGAAGGAGACAGGCTGGAAATACAGAAGACCTGCACCACCTGTGGGGAAGATCCTGGAGAACACATTTCCCACCTGCAAACAGCCTTCCAAACTCAGGCAATAAAATACACCTCTAATAACAAAAGCCATTTTGCACTATTTTCCCCCCTAGGTTTTGAGATGTAGCTCCTAAGTCCTTCATAGTGTTCAGA	0.0932283332468089	0.886583977255235	0.000427769059017213	0.0558626892271051	0.833778364974723	0.00020344874910673704
-0.40965665097411497	16:80497601:C:A:R:wC	0.098556033468155	30	-0.6267407348825601	16	AST,ALP,GGT	205.212462905302	205.212462905302	205.212462905302	UKBB	154.429173117537	220.017242997022	132.42384410858102	0.204106672911944	0.25016906264792604	0.154686423930205	ATTAATAGGGAAGGAGACAGGCTGGAAATACAGAAGACCTGCACCACCTGTGGGGAAGATCCTGGAGAACACATTTCCCACCTGCAAACAGCCTTCCAACCTCAGGCAATAAAATACACCTCTAATAACAAAAGCCATTTTGCACTATTTTCCCCCCTAGGTTTTGAGATGTAGCTCCTAAGTCCTTCATAGTGTTCAGA	0.0767101675031388	0.7816012117861691	0.00011522442523653799	0.0447420686978368	0.693612254882301	5.084999565005e-05
0.300742396702456	11:16347859:G:A:A:wC	-0.123670934993734	33	0.677591350970809	11	MCP	35.5508357876546	35.5508357876546	35.5508357876546	UKBB	43.8943674400455	32.6140977577906	57.7125133736446	0.5607413357375219	0.4048038206659471	0.268087310652298	ATTAATAGTCTTTTTCTAGGTAAAACTCCTGCACTTTCTAAACCCATTTCTCATTTGCCATGATTTCCAGACCCTTCATCATCCTCCTCTGATGCACTCATCTCTAGATGTTATTCTAAAAATATGTCACCAACAACTAGATACCAAATTCTACATCTTCACTTTCAGCAGGAAAAAAACAACACTCAGCAGGATTGTTC	0.717733583494151	0.8246487452620241	0.0194274334778654	0.5917305052600179	0.759979034594619	0.0114877002362622
0.378362619375594	4:121302008:G:C:R:wC	1.14655817287378	33	-0.328772886882753	4	DVT	229.02414990203602	229.02414990203602	229.02414990203602	UKBB	298.271945078554	507.82443960710197	181.520247706968	0.224942755839465	0.151131416096632	0.145949740649358	ATTAAGTTTTCCATCCATTCATTGAGTTTTCATTAAGAATGGGCCTTGAGGCTGGGTACGGTGGCTCACGCCTCTAATCCCAGCACTTTGGGAGGCCAAGGCTGGCAAATCATGAGGTCAAGAGATAAAGACCGTCCTGTCAGCATGGTGAAACTCCCTCTCTACTAAAACTACAAAAATTAGGTGGGCGTGTAGCATGT	0.17665353386476104	1.52235625195664e-13	0.0386752810424492	0.092561164445764	3.2866764115090305e-14	0.0242815701860902
-0.7649562084515029	3:169185328:TAA:T:A:wC	-0.465521552328372	30	-0.0541708846687559	3	TBil	26.805173705598	26.805173705598	26.805173705598	UKBB	15.488219750957198	19.537824295055	25.855273507757502	0.620220080316699	0.7877126036611859	0.374785783136697	ATTAAGTTCACGGGCCAAGGCAAGGAAATCCAGTATTAATAATATCACAACCTGCCAGTAAATCTCTATTTTATAGGTGAAGAAATACATTTCTACTTTGTGTGTTTTTATATACCCTTGAGTGTCCAACTAGTTAAACTACCAAGGGAGCTCTACATGATTTAGAAATTAATCCTTCAAATAGCTAACAATTGAATG	0.301198861574007	0.66467937580804	0.90844718251521	0.217440537493795	0.5545345380205889	0.885075447148881
0.370989526847574	9:113186615:T:C:R:wC	-0.4609284482481629	29	0.3442240397365481	9	SHBG	69.2384490824267	69.2384490824267	69.2384490824267	UKBB	88.87746695105801	50.279160225197494	87.94935413609258	0.44129537532759705	0.4235665607947029	0.502462394309827	ATTAACCCTCTACCAGTAAGATGGTAATTTAGAGATAGCTCGTTCTGACAAGAAAATACTGTCTATCAGTGAAAATAAATTCAGTTGATTTACATGTATTGAGAGGGATAAATGTAAAAAAAATAAGGTTAAGTGAAAAATCAAAGCTTCAAAAGGATGCTTAGAATATGAAGCAACAGATACAAAAATTAAAATATATA	0.533939281472734	0.37200846589882897	0.6526761225367099	0.400525538062784	0.27650336858504304	0.493297078575137
1.56140434859538	3:169185328:TAA:T:R:wC	1.27863280428713	30	1.3741220444434	3	TBil	15.7894916035626	15.7894916035626	15.7894916035626	UKBB	45.9174928072538	38.1337566701039	40.9281982150161	0.3507339701567899	0.4908484449248929	0.346014914909998	ATTAAGTTCACGGGCCAAGGCAAGGAAATCCAGTATTAATAATATCACAACCTGCCAGTAAATCTCTATTTTATAGGTGAAGAAATACATTTCTACTTTAAGTGTGTTTTTATATACCCTTGAGTGTCCAACTAGTTAAACTACCAAGGGAGCTCTACATGATTTAGAAATTAATCCTTCAAATAGCTAACAATTGAATG	2.5638935314722798e-05	0.020387749273702	0.00015910258069453702	8.51457019134915e-06	0.009188922660865	7.14875565661165e-05
0.205919649655482	3:159930789:C:T:A:wC	0.512929263784239	27	0.147194631147802	3	Lym	619.136998438231	619.136998438231	619.136998438231	UKBB	714.779897594706	883.734475809753	686.770997647822	0.104621364657789	0.0893671971964133	0.105173475953199	ATTAAGGTGCTTTAATATTTTATTTTGGATTATGCAGATAAAGTTTATAAACAAGATTGTTAAAAAATAATGGGGATGAGAAAGCCTTTCTATTTCCTTTTTTATATCTGGGTAGAGGAAATAAAATACATTGCATCTAAGTCTCCACACTATAGGGTGAGGACTGGGGCCATTCCAAACCTGTTCTGCCTGGATTAGTA	0.08511053016114199	3.470847656915689e-08	0.220833941146515	0.0490407652846056	9.49173713112796e-09	0.16165070008412302
-0.2903732408797977	18:13734904:C:T:R:wC	0.154569448906191	30,32	0.007382849582463803	18	ALP,CRP	439.542839146131	439.542839146131	439.542839146131	UKBB	274.285916450407	498.10312059662806	426.7354335859581	0.28469218377996297	0.22415298358371105	0.196579679287825	ATTAAGGTTACCTAGTACTATTAAGTAATGATTCTATTTTACTCTAATAGTTTTGGAGCAACTGCATATTGTTGGTTAAACATTCAGGTTTCATTAAGTCAAGAAATAGGCAGTGTCTTGATTTGTTTAGGCCTTCAATTAGTTGATAAAGATCATGTGTATTACATTGAGGATAGATAAAAACATTCAACTTTTTTGAG	0.2566217417105743	0.5166126898154925	0.7308062570052991	0.19157261687217791	0.36924095502140203	0.6633532722872915
0.017800622857223492	18:13734904:C:T:A:wC	0.12776559267906346	30,32	0.017935967265461053	18	ALP,CRP	607.2928886379731	607.2928886379731	607.2928886379731	UKBB	558.812175003262	683.7870148576291	602.594630684093	0.20521517594338	0.198646496452373	0.15420942901762602	ATTAAGGTTACCTAGTACTATTAAGTAATGATTCTATTTTACTCTAATAGTTTTGGAGCAACTGCATATTGTTGGTTAAACATTCAGGTTTCATTAAGTTAAGAAATAGGCAGTGTCTTGATTTGTTTAGGCCTTCAATTAGTTGATAAAGATCATGTGTATTACATTGAGGATAGATAAAAACATTCAACTTTTTTGAG	0.489462658908228	0.5996352504907795	0.8285860446995609	0.36408831184627005	0.452864241439448	0.7890392654885445
0.63656489598126	2:183740718:G:A:A:wC	0.703162819453364	29	0.7418325523384359	2	eBMD	423.016638845967	423.016638845967	423.016638845967	UKBB	656.308153094338	688.956605252431	707.1305918205029	0.155656523030705	0.115052674765736	0.16745102911176998	ATTAAGTAAAGCATGAAGACGAGACTAGAGAAAAAAGAATGAAAAGGAGCAAACAAAACCTTCAAGAAATATGGGACTATGTGAAAAGACCAAACCTACATTTGATTGGTGTACCTGAAAGTGACGGGGAGGATGCAACCAAGTTGGAAATCACTCTTCAGGATATTTTCCAGGAGAACTTCCCCAACCTAGCAAGACAG	0.000150948121132363	3.72997160921835e-09	4.2631223625817895e-05	4.32213741094228e-05	9.860013593454393e-10	9.41691931825358e-06
0.262913885089516	2:183740718:G:A:R:wC	0.42741705362548105	29	0.604974165939402	2	eBMD	417.740681955412	417.740681955412	417.740681955412	UKBB	501.63284731703203	561.619609088749	635.245051159548	0.16769579683771302	0.12316405685889	0.19179095871133606	ATTAAGTAAAGCATGAAGACGAGACTAGAGAAAAAAGAATGAAAAGGAGCAAACAAAACCTTCAAGAAATATGGGACTATGTGAAAAGACCAAACCTACGTTTGATTGGTGTACCTGAAAGTGACGGGGAGGATGCAACCAAGTTGGAAATCACTCTTCAGGATATTTTCCAGGAGAACTTCCCCAACCTAGCAAGACAG	0.203115367209546	0.00129077495845935	0.0053966652039798895	0.116927237463595	0.0005198643511387121	0.00160860772081555
1.2193132521378	15:65739928:A:T:R:wC	0.763460664962982	27	1.81376104604133	15	RBC	396.043334821643	396.043334821643	396.043334821643	UKBB	922.730718150248	671.606535457015	1392.6524096886099	0.109950547160367	0.0957231202507584	0.0840603293637089	ATTAAGTAGCAGTAAAAATTAGAATTTATTAAGTTACAACCTTTGAGTAGAAGTCTTTTTAATATTCTGTGTTTATGAAATGGGAATGCATAAAGCACCAGTGCTATAGGATGTCTCAAAGAAAAGTACTAGTGTGAATGAGTCACAAGCTGAACTGCTGCTTTTTAAATGGAACTCCATTTTTAACTTCAAAGAATGAC	1.05475946538103e-27	7.056383058679029e-15	4.88229562301731e-102	1.40835327844287e-28	1.5149683088887099e-15	2.9608525052333484e-103
1.09383596219487	15:65739928:A:T:A:wC	0.4746526373927029	27	0.608332515297069	15	RBC	292.842670568969	292.842670568969	292.842670568969	UKBB	625.0782383758401	407.32640243949	446.063882208769	0.110835205692629	0.118188249221028	0.121892183385234	ATTAAGTAGCAGTAAAAATTAGAATTTATTAAGTTACAACCTTTGAGTAGAAGTCTTTTTAATATTCTGTGTTTATGAAATGGGAATGCATAAAGCACCTGTGCTATAGGATGTCTCAAAGAAAAGTACTAGTGTGAATGAGTCACAAGCTGAACTGCTGCTTTTTAAATGGAACTCCATTTTTAACTTCAAAGAATGAC	3.73401529402154e-22	0.000166057729734999	1.7849559994063804e-06	5.67103850367276e-23	5.9175930876321706e-05	6.014759719329829e-07
0.0515132474480444	13:24782963:C:T:R:wC	0.33272076276825496	33	0.477671186907814	13	Hypothyroidism	800.079593160794	800.079593160794	800.079593160794	UKBB	827.28853485502	1007.54084425981	1111.60973508774	0.146297802722531	0.09423903511242	0.0810875642205455	ATTAAGTAGTTTTAATCAGCTGGCTGGAAAGGGATATTGCTAAGTGTGGAGAGAAACAAGGAGAAAGTTCAGAAAAGTTTCAGCTTCTTCAGAAATTACCGCACTTGGTTTAATTTGAAGTCAAGTGAGAGTCTCAAGAGGTGAATACTGTATTCACTCTTATACTGAAGATCGGATATTGGTGTTTTCCTTTATAATCT	0.8211605878555199	0.00107293214914204	1.32672874571618e-08	0.7247540871213589	0.000414611176235933	3.843143042549321e-09
-0.00852209837654245	13:24782963:C:T:A:wC	0.257156366564386	33	0.4556198686699229	13	Hypothyroidism	879.24929498769	879.24929498769	879.24929498769	UKBB	873.88373458297	1050.90066607351	1205.37242895095	0.120808372562801	0.114747906921566	0.077425968849731	ATTAAGTAGTTTTAATCAGCTGGCTGGAAAGGGATATTGCTAAGTGTGGAGAGAAACAAGGAGAAAGTTCAGAAAAGTTTCAGCTTCTTCAGAAATTACTGCACTTGGTTTAATTTGAAGTCAAGTGAGAGTCTCAAGAGGTGAATACTGTATTCACTCTTATACTGAAGATCGGATATTGGTGTTTTCCTTTATAATCT	0.965754963967157	0.0472591501265143	1.37587867362883e-08	0.943762047580134	0.0250225148369182	3.9904859922689896e-09
0.7477271121655971	7:157470112:C:T:R:wC	1.56702649491425	33	1.3491660307341	7	Hypothyroidism	1455.71503635255	1455.71503635255	1455.71503635255	UKBB	2443.53944904092	4311.540975399051	3706.04847488411	0.0933127346448054	0.0760145776917724	0.0615992367096191	ATTAAGTCTGATCTAATGACTACTGTCTGATGGGGGGAGTGGCTTGCTGTACCCCAACGAGCAGCATGCTTCTGTTTTATGTTTAGAGGTTTCTCTGGCCACCTTTCGAGACTTCATTGTTCTCTGAAGATCGAGCTCTATCTCTCAGGAGCTGTATCTGAGGAAGCATTTTGGGCAAAACGGCAGGATGTACACTGCTT	8.557250750233001e-15	2.4228852259900485e-93	5.009940782778468e-105	1.1182494873917599e-15	2.0209117503785594e-94	2.4689912002511884e-106
0.788941670684605	7:157470112:C:T:A:wC	1.67169489366127	33	1.40581744389411	7	Hypothyroidism	1245.8596904058	1245.8596904058	1245.8596904058	UKBB	2151.53704242718	3969.81678359113	3301.9504236908697	0.0963994730775953	0.0802025192747566	0.0696558051749061	ATTAAGTCTGATCTAATGACTACTGTCTGATGGGGGGAGTGGCTTGCTGTACCCCAACGAGCAGCATGCTTCTGTTTTATGTTTAGAGGTTTCTCTGGCTACCTTTCGAGACTTCATTGTTCTCTGAAGATCGAGCTCTATCTCTCAGGAGCTGTATCTGAGGAAGCATTTTGGGCAAAACGGCAGGATGTACACTGCTT	2.1427784706368e-15	2.1233946811343994e-95	2.43882873031306e-89	2.74375899809415e-16	1.7488283707356192e-96	1.3994895750106393e-90
0.1803183310035477	4:23897627:T:A:A:wC	-0.13882858498259648	29,30	0.10233747731874517	4	AST,SHBG	172.31713662053002	172.31713662053002	172.31713662053002	UKBB	223.31894866158	154.341798189778	206.76498622053398	0.277463958574926	0.179449301551263	0.321423175385139	ATTAAGTGACCTGGTTCAATAAATTATAGAGATGTGTGTGTGTGTGTGTGTGTGTGTGTGTGTGTGTGTGTGTGTGTATATATATATACACACACATATATATATTTAATATTATCATTAAAATCAGTTGTAAAATATATTTAATAGCATAATGGGAGAGTGTTCAAAATACATTAGGGTTTAAAATGAAGCTTGAAAAA	0.6201273743677336	0.5426334965161961	0.6426514627239429	0.556702828170068	0.4332334778165831	0.532143198316357
-0.764585978917578	4:23897627:T:A:R:wC	-0.9782464438728166	30	0.3958867309972821	4	AST,SHBG	7.28321972536067	7.28321972536067	21.3772640034646	UKBB	3.21801326121593	2.57687703336337	28.0382274144252	2.21632024002236	1.3277624344212	0.370731564786458	ATTAAGTGACCTGGTTCAATAAATTATAGAGATGTGTGTGTGTGTGTGTGTGTGTGTGTGTGTGTGTGTGTGTGTGTATATATATATACACACACATATTTATATTTAATATTATCATTAAAATCAGTTGTAAAATATATTTAATAGCATAATGGGAGAGTGTTCAAAATACATTAGGGTTTAAAATGAAGCTTGAAAAA	0.605466426207087	0.5195194234971616	0.34750269589165195	0.5552037795915276	0.4190798695202021	0.285586926824617
-0.7668221714153771	12:79444125:GTC:G:A:wC	-0.728416073116067	32	-0.534801043313641	12	LOY	698.7188828800121	698.7188828800121	698.7188828800121	UKBB	410.61619704693396	421.726810732968	483.065519803649	0.266582188561841	0.243861100536519	0.197076914990838	ATTAAGTGGAAGTGGATCATCATAAAGGTCTCCATCCTCATCTTCACATTAACTAGGCTGAGGAGGAGAAGGAAGAGGAGGGGTTGGTTGGTTTTACTGTCAGCAGTGGCAGAGGCAGAAGAAAACCTGTGAATAAGTGGACCTGCATAGTTCAAACCCGTGTTGTTCAAGTGTCAACTATAGTCATCTTTCTTTTGA	0.0138445556061172	0.00954023116290933	0.0198604918354944	0.0040211933592726	0.00281718514943851	0.00665430976446104
-0.494650860227868	12:79444125:GTC:G:R:wC	-0.262902945550493	32	-0.23304895788874305	12	LOY	654.415995334546	654.415995334546	654.415995334546	UKBB	464.410230581681	544.998098923453	557.609092494626	0.247612957497207	0.22587669754251	0.21428255652972605	ATTAAGTGGAAGTGGATCATCATAAAGGTCTCCATCCTCATCTTCACATTAACTAGGCTGAGGAGGAGAAGGAAGAGGAGGGGTTGGTTGGTTTTACTGTCTCAGCAGTGGCAGAGGCAGAAGAAAACCTGTGAATAAGTGGACCTGCATAGTTCAAACCCGTGTTGTTCAAGTGTCAACTATAGTCATCTTTCTTTTGA	0.115158904933163	0.41046699494068506	0.42796470665754704	0.0457516235331613	0.244455465192048	0.27678152224047803
-0.0421914258546248	1:195599466:T:G:A:wC	0.308594719830875	31	-0.0380681305289823	1	HbA1c	91.388164272374	91.388164272374	91.388164272374	UKBB	88.71325792992208	113.03371382261999	88.9594934667488	1.28684240781542	0.375745013542766	0.922176933406982	ATTAAGTGTTCATTTTTGAAAAGATAAAATCAACCAACCTTTAGGAGGACTAAGATAAAAGAGAGAAGACCCACATAAAGAAAATAAGAAATGAAAGAGGCTATATTATAACTGATATCACAGAAATACAAAGGATTATAAGAGGCTATTATGAACAGTTGTATGCCAACAAATTGAATAATCTAGAAGAAATGAATAAA	0.9924010144809052	0.6112285751037609	0.98610014947061	0.973844616280129	0.411482469950511	0.967072100800531
0.476726871257785	1:195599466:T:G:R:wC	0.35991425970976004	31	1.44221339366012	1	HbA1c	89.56974394112271	89.56974394112271	89.56974394112271	UKBB	124.57873535135	114.817272129366	244.17103381607498	0.9533941316389442	0.357613062613987	0.40616276979192495	ATTAAGTGTTCATTTTTGAAAAGATAAAATCAACCAACCTTTAGGAGGACTAAGATAAAAGAGAGAAGACCCACATAAAGAAAATAAGAAATGAAAGAGTCTATATTATAACTGATATCACAGAAATACAAAGGATTATAAGAGGCTATTATGAACAGTTGTATGCCAACAAATTGAATAATCTAGAAGAAATGAATAAA	0.845966580834507	0.513361459899249	0.00178536049061413	0.617053064773236	0.314206422154066	0.000384023959056348
-0.0202833577885726	11:16347859:G:A:R:wC	1.01988571833423	33	0.810511412355047	11	MCP	35.3678257791666	35.3678257791666	35.3678257791666	UKBB	35.0695906360222	71.26065724925121	60.8634166849628	0.664794970492168	0.35289034355438104	0.241429203102332	ATTAATAGTCTTTTTCTAGGTAAAACTCCTGCACTTTCTAAACCCATTTCTCATTTGCCATGATTTCCAGACCCTTCATCATCCTCCTCTGATGCACTCGTCTCTAGATGTTATTCTAAAAATATGTCACCAACAACTAGATACCAAATTCTACATCTTCACTTTCAGCAGGAAAAAAACAACACTCAGCAGGATTGTTC	0.985682726264432	0.00862260182239995	0.00160311425806614	0.9756597625293248	0.00385128543769566	0.000787534877373545
-0.743576900347737	12:21014178:A:G:R:wC	-0.7567338662751999	30	-1.22292862920835	12	GGT	219.64236310575905	219.64236310575905	219.64236310575905	UKBB	129.936366999492	129.97333472275102	93.98817595859043	0.219604213376329	0.246136109911156	0.189889930915845	ATTAATAGTGACAGTAAAACAAATTCTAGATTGATAGATTTAATCACGTCTATAAAGTTTCTGATATTCTTTAACAAAATTGATTTAAGAACAAATAGGAAGAACATTTATCCCTTACATACAGACAAAATCATACTGTTAATGTATGCAGTCGATTCTTAAACAACACAGGTTTGAACTGCACCTGTTCGCTTATATGC	0.00171589007204537	0.00525285039445716	4.3269379269995403e-10	0.000709228743083013	0.00210889048398176	1.19318257768189e-10
-0.471838332704028	12:21014178:A:G:A:wC	-0.242475257281166	30	-0.54461796450686	12	GGT	294.296667438492	294.296667438492	294.296667438492	UKBB	211.518023789408	248.534686088327	202.536054274809	0.17749932214848102	0.198382404325812	0.151928936110441	ATTAATAGTGACAGTAAAACAAATTCTAGATTGATAGATTTAATCACGTCTATAAAGTTTCTGATATTCTTTAACAAAATTGATTTAAGAACAAATAGGGAGAACATTTATCCCTTACATACAGACAAAATCATACTGTTAATGTATGCAGTCGATTCTTAAACAACACAGGTTTGAACTGCACCTGTTCGCTTATATGC	0.0159585850842259	0.327224988115517	0.00069033251867601	0.00785466049884515	0.22160859686266104	0.00033748028802433103
3.3021009467362403	18:41295166:A:C:R:wC	3.76830131516952	29	3.00282716827881	18	eBMD	473.022784989189	473.022784989189	473.022784989189	UKBB	4668.0292542730385	6448.26530415912	3792.9020873730797	0.0810236047475513	0.0984598240218733	0.14667016762797594	ATTAATATAATTTCTGTACATTTGTCTTTCCTATTCATACTTTTAACTAAAGATGTTTTAAAATATGTCTTGAAACTTGTATTTTAATATATCATAAATATATTGTACTTTGCATGTTTATTTTATAATTTATCATTTTCCCAAGCTCTCATATTATTTTAATAATTTTTAAATATTGTTTTTCAATTTTCTTTTCAGTT	0.0	0.0	1.0107767559305899e-91	0.0	0.0	3.7226932892367677e-93
0.37285753443902414	21:25844095:A:G:A:wC	-0.01488721647918251	32,33	0.34332641499618893	21	Blood_Clot_Lung,Inguinal_Hernia	115.89644748089701	115.89644748089701	115.89644748089701	UKBB	164.77708458598602	93.3778297610033	153.612370958074	0.977299448385556	0.422698582215548	0.491341223994888	ATTAATCTCAACATTATTTGCTGATATAACAGCTAGCTTGCATTCTGAGTGAGATAAGAGAATCAGTAAGTAAAAGAATTTGAAAAAACTGTATGTGCCGTGTGAAGTCATGGATGGATTTAGGGCAAAGAGTAGCAACTAAGACAGAAATAACTGGGCTTCAAGGGATCTCAAATTAAGTCAAAGAGAATATTAAGAGG	0.7579306942333349	0.43924156427531547	0.32039967184506696	0.6174970759417164	0.3126159086659645	0.2300831544107661
0.13583993496661	11:58366561:A:G:R:wC	0.0946368443589145	30	0.374302959275039	11	GGT	517.526611410794	517.526611410794	517.526611410794	UKBB	566.863084459792	552.498493563967	670.998718122073	0.115524462997468	0.146590631421027	0.104980580211867	ATTAATCTGCTTTGTCTCTATGGATTTACCTATTCTGGATATTATATGTAATTGGAATCATACAATATGTGCAATATGTGACTTTTGTTTCTAGCATCTATCATATAGCATATTTTTAAGGTTCACATTGTAACATGTTAAGATTGCATTCCTTTTTATGGCTGGATAAAAATTTTCGTTGTATGTATATATGACATTTT	0.32676946635728804	0.633269631747861	0.000739828609283987	0.239653109007393	0.518547572792029	0.000363233074514906
0.158866196227492	11:58366561:A:G:A:wC	0.22970916014893106	30	0.269770403751482	11	GGT	663.359033051756	663.359033051756	663.359033051756	UKBB	739.833922346633	778.1813687757318	799.035180505759	0.119334340839611	0.11633630735245598	0.0870297785276534	ATTAATCTGCTTTGTCTCTATGGATTTACCTATTCTGGATATTATATGTAATTGGAATCATACAATATGTGCAATATGTGACTTTTGTTTCTAGCATCTGTCATATAGCATATTTTTAAGGTTCACATTGTAACATGTTAAGATTGCATTCCTTTTTATGGCTGGATAAAAATTTTCGTTGTATGTATATATGACATTTT	0.260690754653036	0.090028091004479	0.0035678373228226	0.183100273110413	0.0483218697905666	0.00193685190712374
1.84786047061076	6:97063555:A:G:R:wC	2.9455434812380403	33	1.95778677687694	6	Migraine_Self	472.808914649301	472.808914649301	472.808914649301	UKBB	1700.9348543183999	3641.4340342371297	1836.9846666567998	0.101770558026923	0.0801898686874426	0.0768226223519365	ATTAATCTTTTTCTCCAATTCCTTTACAGGTCTCACAGGTGCCAAGTTTATCTGCTTTCAAGACAGCCAGTGGCATAGCGAATGCTTTAACTGCGGGAAATGCTCTGTCTCCTTGGTGGGTAAAGGCTTCCTGACCCAGAACAAGGAAATCTTCTGCCAAAAATGTGGCTCCGGAATGGACACTGACATCTAGGAGACAG	2.279791213958749e-72	7.514853875613442e-294	8.039499899327186e-142	1.1278368506657499e-73	2.244050284349347e-295	2.9276032143933383e-143
1.84601900280864	6:97063555:A:G:A:wC	2.9343349881926604	33	1.86298371956172	6	Migraine_Self	619.5419479082141	619.5419479082141	619.5419479082141	UKBB	2224.5474438244896	4729.6320907903	2249.7718031948802	0.0982489542003099	0.0710279755500764	0.0717304565870368	ATTAATCTTTTTCTCCAATTCCTTTACAGGTCTCACAGGTGCCAAGTTTATCTGCTTTCAAGACAGCCAGTGGCATAGCGAATGCTTTAACTGCGGGAAGTGCTCTGTCTCCTTGGTGGGTAAAGGCTTCCTGACCCAGAACAAGGAAATCTTCTGCCAAAAATGTGGCTCCGGAATGGACACTGACATCTAGGAGACAG	2.001292893111129e-77	0.0	2.935763165889068e-147	9.256861769288425e-79	0.0	1.0261410085295599e-148
-0.0502135050300805	1:150815054:GA:G:R:wC	0.26764631051494303	31	0.8435616645961199	1	FEV1FVC	348.94722819705396	348.94722819705396	348.94722819705396	UKBB	336.793994717742	420.322187174502	626.066417260773	0.379175831138484	0.20286654953794606	0.195747696365654	ATTAATGAACTAAGCTAAAATTAAAATAAAAAAGAAGGAAGGAAGGGGGGAGGGAGGAAGGGAAAAAAGGAAGGAGGGAGGGAGAGGAAATGGAGGGAGAAAAAAAAAGAAAAGGAGAAAGAAGAGAGAAAAGGATATAGAACTAAACAGATGCAGAGAAGAGAGGAGGGAAATGGAATTATAGGCAGGAACCTTGCCTG	0.966441252288765	0.358122955564233	9.148430648891241e-05	0.894645752087937	0.18706147168171	1.63673323061387e-05
0.197440431742334	1:150815054:GA:G:A:wC	0.233023558958974	31	0.403720273500065	1	FEV1FVC	337.78606731686	337.78606731686	337.78606731686	UKBB	387.14566759787203	397.009459313815	446.2609760810269	0.32002423247808504	0.174664306587742	0.310846309248975	ATTAATGAACTAAGCTAAAATTAAAATAAAAAAGAAGGAAGGAAGGGGGGAGGGAGGAAGGGAAAAAAGGAAGGAGGGAGGGAGAGGAAATGGAGGGAGAAAAAAAAGAAAAGGAGAAAGAAGAGAGAAAAGGATATAGAACTAAACAGATGCAGAGAAGAGAGGAGGGAAATGGAATTATAGGCAGGAACCTTGCCTG	0.7995887475954421	0.35132709018962605	0.381413099782669	0.537264652175139	0.182163755088902	0.19402020884475105
-0.0850134926565506	8:70073251:A:G:R:wC	-0.0829257788091041	33	0.109776964408217	8	Fibroblastic_Disorders	314.14073624837897	314.14073624837897	314.14073624837897	UKBB	296.567624439954	296.360980839221	338.239117738942	0.220363967792837	0.197765903126727	0.114438121160429	ATTAATGAGCTATTTTATAATATATGTGCTACTAAATCCTTTAAATCTGGGGTGTATTTTCCCTTGACAGCACATCTCAATACAGACGCTTTTTTTTCTAAAATGCTTGATCTGTCTTCAGATTTCATAACATTTACAATTGAAAAAATAGACCTGCATACCCAAGTTGCTCCAATACACTGAAAACTTTCCCAAAAACT	0.8028744385074971	0.7560566603029741	0.407768153748386	0.699654630243886	0.674987527518916	0.337423149638254
-0.30890430205449604	8:70073251:A:G:A:wC	-0.438915336716313	33	0.118313985770523	8	Fibroblastic_Disorders	244.483431373986	244.483431373986	244.483431373986	UKBB	198.09904454229095	180.31856792694	267.124494361207	0.224924993621826	0.173718626573399	0.128598668786386	ATTAATGAGCTATTTTATAATATATGTGCTACTAAATCCTTTAAATCTGGGGTGTATTTTCCCTTGACAGCACATCTCAATACAGACGCTTTTTTTTCTGAAATGCTTGATCTGTCTTCAGATTTCATAACATTTACAATTGAAAAAATAGACCTGCATACCCAAGTTGCTCCAATACACTGAAAACTTTCCCAAAAACT	0.286601064118384	0.0234948390793452	0.428560189706908	0.16963864481488902	0.0115176643832847	0.35755971326706104
0.690074152568555	1:170654427:C:T:R:wC	2.03619001533352	33	0.402731042516374	1	AFib	1092.2171622218302	1092.2171622218302	1092.2171622218302	UKBB	1761.7024418865499	4481.86643102211	1445.57902112481	0.0987743656723324	0.0814027382384746	0.0790227867144322	ATTAATGATCTGAAATAAGGAACGGAGAAGAAAATTGGGTCAGAGTAAGCCAGTTGACACCATTTGTGACTGGACCCATTATCCTTGCTCACCTCCTGACGCAGGAGGACACCAAGGACTGTGTGAGGTGGGTGAGGCCACAGCCTGGGAAGTCTTGTCAAAGGGTGATTCAAGTGTGGGCTAGCAGCTGACTCAGGAAC	1.89435237914309e-11	6.824292604424126e-137	1.02301168519969e-06	2.8209183015810898e-12	4.3292321536279673e-138	3.4618919554370997e-07
0.4411913486102061	1:170654427:C:T:A:wC	1.57001321878349	33	0.163662012217789	1	AFib	1086.6870172144	1086.6870172144	1086.6870172144	UKBB	1477.1283266442804	3226.44162073182	1217.30297424135	0.117127831365393	0.092156819759102	0.0760485662145393	ATTAATGATCTGAAATAAGGAACGGAGAAGAAAATTGGGTCAGAGTAAGCCAGTTGACACCATTTGTGACTGGACCCATTATCCTTGCTCACCTCCTGATGCAGGAGGACACCAAGGACTGTGTGAGGTGGGTGAGGCCACAGCCTGGGAAGTCTTGTCAAAGGGTGATTCAAGTGTGGGCTAGCAGCTGACTCAGGAAC	0.000629729669530734	4.21183735955924e-64	0.0489093402820118	0.000165385956728223	4.416506501053258e-65	0.0313916610293749
0.0305612501812338	9:116869058:A:C:R:wC	0.0187409290812253	30	0.15963350289965805	9	AST	239.056589605672	239.056589605672	239.056589605672	UKBB	245.25571134616902	242.412449103668	268.05887341467496	0.172526381212109	0.221866167765849	0.143039344263238	ATTAATGATGGATCTACATTTAGAAGAAAATCTAGATAATATCTTCCTGACATTGACAGTAGACAAAAGTTTCCTAAACAAGTCACAAAAAAGCACTAAACATAAAAACTATTGATGTATTGGACCACATTGAAATGAAAAACTGTTCATCAGAAGATTGCATTTAAGAGGTAAAAAAGCAAACCAGACTGGGAAAAGTT	0.8974011408321959	0.9558810619213808	0.324766076013869	0.8593987555416339	0.932683134343844	0.264417362456946
-0.17911555998048398	9:116869058:A:C:A:wC	-0.0791370069950108	30	-0.0558156886988387	9	AST	169.313900166929	169.313900166929	169.313900166929	UKBB	148.526098662886	160.376446203416	162.730620658843	0.190482091027047	0.227868210295607	0.13635263012595095	ATTAATGATGGATCTACATTTAGAAGAAAATCTAGATAATATCTTCCTGACATTGACAGTAGACAAAAGTTTCCTAAACAAGTCACAAAAAAGCACTAACCATAAAAACTATTGATGTATTGGACCACATTGAAATGAAAAACTGTTCATCAGAAGATTGCATTTAAGAGGTAAAAAAGCAAACCAGACTGGGAAAAGTT	0.4439575152127921	0.8087908866674641	0.734998712875905	0.347049566797565	0.7283712993100259	0.682284228745452
0.321927869056278	8:97519676:T:A:A:wR:Alt_8-97519572-R	-0.0615926067309682	31	0.0857927641535898	8	FEV1FVC	445.536371872296	445.536371872296	445.536371872296	UKBB	556.7000223081141	426.890048830357	471.824374895806	0.298141664405046	0.164229200850154	0.257352219341263	ATTAATGATTAGCACCTAATGCACTTATTTCTGGCACATGTTTGACAAATAAATGAAATACCATGAAACATACATTTTACGTTATACATTTAGCATCAGTGTGGTTAGTGGGTTTTGTGCAGAATCCTTTGGTGTTTAGATACTTTTTCAATTTCCAGCAAAACTGTGCTCCAACTAATTCCTTTACTTGCTGGTGAAAC	0.569927373557865	0.8403863560651809	0.8654375950470521	0.28023946815156203	0.7076303233920309	0.738857191294793
-0.14116237052237	8:97519676:T:A:R:wR:Alt_8-97519572-R	0.108464846821504	31	0.0622122329946226	8	FEV1FVC	413.63933248416	413.63933248416	413.63933248416	UKBB	375.11686075040495	445.865943817781	431.078591352576	0.33788748028682003	0.17008474671078802	0.271422526109805	ATTAATGATTAGCACCTAATGCACTTATTTCTGGCACATGTTTGACAAATAAATGAAATACCATGAAACATACATTTTACGTTATACATTTAGCATCAGTGTGGTTAGTGGGTTTTGTGCAGAATCCTTTGGTGTTTAGATACTTTTTCTATTTCCAGCAAAACTGTGCTCCAACTAATTCCTTTACTTGCTGGTGAAAC	0.876253450765268	0.707794620406557	0.912091297263521	0.6761085397315779	0.523662080501624	0.8187072016417131
0.4787800379183351	8:97519676:T:A:A:wR:Alt_8-97519572-A	-0.212247866886418	31	0.24032990607255306	8	FEV1FVC	413.85238234940596	413.85238234940596	413.85238234940596	UKBB	577.166302769206	357.14705828608805	487.979097467705	0.368782783963118	0.202538937451302	0.284842486338085	ATTAATGATTAGCACCTAATGCACTTATTTCTGGCACATGTTTGATAAATAAATGAAATACCATGAAACATACATTTTACGTTATACATTTAGCATCAGTGTGGTTAGTGGGTTTTGTGCAGAATCCTTTGGTGTTTAGATACTTTTTCAATTTCCAGCAAAACTGTGCTCCAACTAATTCCTTTACTTGCTGGTGAAAC	0.453035633616454	0.491496105126856	0.611899189006057	0.194194186780735	0.294668042420128	0.398820780046258
-0.224235575964838	8:97519676:T:A:R:wR:Alt_8-97519572-A	-0.286676703504082	31	-0.0103500822222324	8	FEV1FVC	475.745790020889	475.745790020889	475.745790020889	UKBB	407.007267439187	389.86046814123	471.826293734469	0.410551913167174	0.202120298823424	0.329307051364609	ATTAATGATTAGCACCTAATGCACTTATTTCTGGCACATGTTTGATAAATAAATGAAATACCATGAAACATACATTTTACGTTATACATTTAGCATCAGTGTGGTTAGTGGGTTTTGTGCAGAATCCTTTGGTGTTTAGATACTTTTTCTATTTCCAGCAAAACTGTGCTCCAACTAATTCCTTTACTTGCTGGTGAAAC	0.827918866284284	0.313866081185646	0.9893288945516708	0.584941656711321	0.156089504139992	0.974926709423662
-0.0858350172483582	21:25844095:A:G:R:wC	-0.2603968979757875	32,33	0.08488999786690035	21	Blood_Clot_Lung,Inguinal_Hernia	173.43156157103698	173.43156157103698	173.43156157103698	UKBB	157.917739414431	153.530980245453	176.57945761378605	0.396828995466805	0.34716280452877096	0.436483070929274	ATTAATCTCAACATTATTTGCTGATATAACAGCTAGCTTGCATTCTGAGTGAGATAAGAGAATCAGTAAGTAAAAGAATTTGAAAAAACTGTATGTGCCATGTGAAGTCATGGATGGATTTAGGGCAAAGAGTAGCAACTAAGACAGAAATAACTGGGCTTCAAGGGATCTCAAATTAAGTCAAAGAGAATATTAAGAGG	0.8586843957524108	0.5379508125125014	0.877395376841463	0.7808429057775841	0.398450225920135	0.8171932093227869
0.244933969239904	9:133050928:T:C:R:wL:Alt_9-133050954-R	-0.0469141404648399	30	-0.171793269930275	9	AST	334.808501046689	334.808501046689	334.808501046689	UKBB	397.319944596133	323.68817869815797	297.622179600076	0.135591488366985	0.188934024157418	0.106874771689871	ATTAATCCTTTTACCTCTTCAGAGTGCATCCAGTGCAGCCCAAGAGGCGTCATGCATTCTCTTCCCCTTGTTTGCTGAGCTCCTGCCCCGGGCCAGGTGCAGCTCTGAGTGCTGGTGCAGAGTTGGCCATCAGTCACAGCTAGGGCTTACTGCTTTGGAGCATTTCACTTTTTTTCAATTGTGAAGTTGGCCTCACTAGT	0.114799959472656	0.8655782018107121	0.14618167250183495	0.070854149496962	0.8038948370348521	0.107960984891205
0.327887727935852	9:133050928:T:C:R:wL:Alt_9-133050954-A	0.153017452842839	30	-0.0485707023169888	9	AST	308.627774573385	308.627774573385	308.627774573385	UKBB	385.62536429324996	343.223858693128	298.240314174219	0.151970791675579	0.177401063184627	0.106746584702554	ATTAATCCTTTTACCTCTTCAGAGTGCATCCAGTGCAGCCCAAGAGGCGTCATGCATTCTCTTCCCCTTGTTTGCCGAGCTCCTGCCCCGGGCCAGGTGCAGCTCTGAGTGCTGGTGCAGAGTTGGCCATCAGTCACAGCTAGGGCTTACTGCTTTGGAGCATTTCACTTTTTTTCAATTGTGAAGTTGGCCTCACTAGT	0.0552852220458396	0.509026164799175	0.7051925633608729	0.0309612244958486	0.38838441710022703	0.649102456989933
0.5517718698102659	2:182019461:T:C:A:wC	0.41916542830125103	27	0.8069629386889179	2	Lym	252.641427837861	252.641427837861	252.641427837861	UKBB	371.17912994692	338.355991593013	443.034805556539	0.124198716646385	0.13517020541287	0.13312224515306698	ATTAATATTATCCTCATGTTAAATTTGTCTAAAATAAAGTGCCATATTTACATGATTATTTTATACTAGGAATTAAAAATAATTTATATAAATTTAAACCTCTATGTATCCACATGAGTGCCAAACAGCTTGCTCTTTTAACATTGCTGTAAAAAACATTCTGAAGTCCTTTAGCGTATGGTTCTCAAAATATTGAGGCA	2.80119717134522e-05	0.00449690892280304	4.8118577741090405e-09	8.885617711623011e-06	0.00192855659721374	1.34590730522181e-09
3.3359940604161697	18:41295166:A:C:A:wC	3.8426445170196	29	3.04632675263803	18	eBMD	764.5535444348891	764.5535444348891	764.5535444348891	UKBB	7717.75103000047	10967.1492793364	6315.98677592244	0.0755618412630629	0.10495024387501	0.119095067231406	ATTAATATAATTTCTGTACATTTGTCTTTCCTATTCATACTTTTAACTAAAGATGTTTTAAAATATGTCTTGAAACTTGTATTTTAATATATCATAAATCTATTGTACTTTGCATGTTTATTTTATAATTTATCATTTTCCCAAGCTCTCATATTATTTTAATAATTTTTAAATATTGTTTTTCAATTTTCTTTTCAGTT	0.0	5.755157496067723e-292	1.0598343281674292e-142	0.0	1.714743836776448e-293	2.6164851477719984e-144
0.267722421923423	2:172415019:T:A:A:wC	1.62596469652574	29	-0.0755521778327096	2	eBMD	234.955029773363	234.955029773363	234.955029773363	UKBB	283.545790819513	725.8955924191182	223.22994395340697	0.208746885276612	0.100098826007369	0.298107514717449	ATTAATATCATATATTTATATATAATATTTACTATTAATATTATATATTTATATATAATATTTACTATTATTATATATTTATATATAATATTTAATATTATATATATATAAAATTTTTCGCAGTAAAGAGTTTAATTAATGCAAAGCAGCCAAGCAGAAGGACTGGAGTTATCACTCAAATCAGTCTTCCTGAGGGCTCA	0.313272787787083	2.1308853081481e-58	0.881681148618154	0.19965967795461495	2.4796108887515194e-59	0.799928715094644
0.5029158872520759	2:172415019:T:A:R:wC	1.74535890647813	29	0.517716142213688	2	eBMD	269.18666772095503	269.18666772095503	269.18666772095503	UKBB	381.538189215958	903.0685618650259	385.127162714717	0.197512098501747	0.0962023205941633	0.234687036320222	ATTAATATCATATATTTATATATAATATTTACTATTAATATTATATATTTATATATAATATTTACTATTATTATATATTTATATATAATATTTAATATTTTATATATATAAAATTTTTCGCAGTAAAGAGTTTAATTAATGCAAAGCAGCCAAGCAGAAGGACTGGAGTTATCACTCAAATCAGTCTTCCTGAGGGCTCA	0.0262733649285794	1.4448846892098194e-72	0.0674934546604383	0.0108886059361508	1.46950219912389e-73	0.0273850319690882
0.3988002044959714	2:165513065:CA:C:R:wC:Alt_2-165513091-A	0.3768683626566598	27,29,30,31,32	0.32883577085483623	2	LDLC,Lym,SBP,GGT,SHBG,UA	143.126274340551	143.126274340551	143.126274340551	UKBB	220.97842734358602	170.209485723845	204.138726830116	0.464345015515269	0.280076115372869	0.427387546559567	ATTAATATGTTCAGTGGGTATTTGCTTTATTTTTGTCTACATATAATCTAAGCCCCTTTTCTACTTGGGAGCAATTTTGTTGTGTAAATGTGGTGGGGCAAAAACCCCACTTCCCTCTAGGGAACGGGAAAGAACATTTAACCTCTCTTCTCACCCCATGAACTAAGATATAGGCATGTCTCTTAGTAAACCAACAGGAT	0.29447246512797776	0.21113130579112865	0.4268868473909713	0.19010478077449228	0.127322660540357	0.3543462276166619
0.17977638908218058	2:165513065:CA:C:R:wC,2:165513065:CA:C:R:wC:Alt_2-165513091-R	0.3764976602051833	27,29,30,31,32	0.16899845017262738	2	BMI,SHBG,GGT,SBP,LDLC,LDLC,TG,HbA1c,Lym,SHBG,UA	108.94940948882099	108.94940948882099	108.94940948882099	UKBB	140.827229728159	86.40596225248457	90.6660947713493	0.672839308506938	0.3475258981833211	0.8834997991270942	ATTAATATGTTCAGTGGGTATTTGCTTTATTTTTGTCTACATATAATCTAAGCCCCTTTTCTACTTGGGAGCAATTTTGTTGTGTAAATGTGGTGGGGCAAAAACCCCACTTCCCTCTAGGGAATGGGAAAGAACATTTAACCTCTCTTCTCACCCCATGAACTAAGATATAGGCATGTCTCTTAGTAAACCAACAGGAT	0.6443302127037176	0.14887807397767705	0.4521457477201874	0.5383043756850177	0.09148058041056292	0.39138985434831175
0.4768774018988794	2:165513065:CA:C:A:wC:Alt_2-165513091-A	0.44781251525654975	27,29,30,31,32	0.22134270426332125	2	LDLC,Lym,SBP,GGT,SHBG,UA	133.758213225519	133.758213225519	133.758213225519	UKBB	220.787183253819	143.49331031043002	160.112953900639	0.520727681247425	0.343641258023159	0.500276738603305	ATTAATATGTTCAGTGGGTATTTGCTTTATTTTTGTCTACATATAATCTAAGCCCCTTTTCTACTTGGGAGCAATTTTGTTGTGTAAATGTGGTGGGGCAAAACCCCACTTCCCTCTAGGGAACGGGAAAGAACATTTAACCTCTCTTCTCACCCCATGAACTAAGATATAGGCATGTCTCTTAGTAAACCAACAGGAT	0.3246600041187397	0.2125853751572649	0.4497438222263329	0.2132694766275632	0.17188811594350695	0.36868585730852826
0.3875738475397006	2:165513065:CA:C:A:wC,2:165513065:CA:C:A:wC:Alt_2-165513091-R	0.3922349521799027	27,29,30,31,32	0.1907245822757153	2	GGT,SBP,LDLC,Lym,SBP,GGT,SHBG,SHBG,BMI,TG,HbA1c,LDLC,UA	203.944977417463	203.944977417463	203.944977417463	UKBB	289.285127892616	244.738570842969	237.26713481482705	0.568748741238826	0.258539132998218	0.314665869294713	ATTAATATGTTCAGTGGGTATTTGCTTTATTTTTGTCTACATATAATCTAAGCCCCTTTTCTACTTGGGAGCAATTTTGTTGTGTAAATGTGGTGGGGCAAAACCCCACTTCCCTCTAGGGAATGGGAAAGAACATTTAACCTCTCTTCTCACCCCATGAACTAAGATATAGGCATGTCTCTTAGTAAACCAACAGGAT	0.2862543408936907	0.1452804073286609	0.5378281952645609	0.1622826824254574	0.07929006196426387	0.4600692096241345
0.465240894673303	2:182019461:T:C:R:wC	0.22901298497017306	27	0.381485952838076	2	Lym	194.880742058837	194.880742058837	194.880742058837	UKBB	269.75891108442903	227.842507290348	255.005354221492	0.146258270617186	0.156546809278174	0.141321555350858	ATTAATATTATCCTCATGTTAAATTTGTCTAAAATAAAGTGCCATATTTACATGATTATTTTATACTAGGAATTAAAAATAATTTATATAAATTTAAACTTCTATGTATCCACATGAGTGCCAAACAGCTTGCTCTTTTAACATTGCTGTAAAAAACATTCTGAAGTCCTTTAGCGTATGGTTCTCAAAATATTGAGGCA	0.0035132703093214107	0.219777782575863	0.012739868183643002	0.00146790714917171	0.14349359429228	0.00694608673444043
0.19053067434992896	9:133050928:T:C:A:wL:Alt_9-133050954-R	-0.104059330673913	30	-0.0778184220809569	9	AST	401.054956344303	401.054956344303	401.054956344303	UKBB	458.804106514068	372.533097424235	379.41321392891	0.150882093065051	0.169683948689986	0.0991710571723335	ATTAATCCTTTTACCTCTTCAGAGTGCATCCAGTGCAGCCCAAGAGGCGCCATGCATTCTCTTCCCCTTGTTTGCTGAGCTCCTGCCCCGGGCCAGGTGCAGCTCTGAGTGCTGGTGCAGAGTTGGCCATCAGTCACAGCTAGGGCTTACTGCTTTGGAGCATTTCACTTTTTTTCAATTGTGAAGTTGGCCTCACTAGT	0.28887575757715	0.6517420559193051	0.4994690802615061	0.206668766783551	0.539708519434983	0.4326360260214779
0.089293566079904	17:57403952:A:G:R:wC	-0.248889390979282	31	0.0930383654231362	17	HbA1c	400.827216481119	400.827216481119	400.827216481119	UKBB	426.316733735617	337.523161286734	427.298801741344	0.3580641462331989	0.20605397612596105	0.267100581605411	ATTAATATTTCTACAAGAAACATATGGATATTCTAGGTGGAATTAACAAAGACTAGAAATGTCGTCACGTCAGATAAATTTTGCCATCGAGTGAGCCACATCAAACTAACTTTGGATTTTCAGAGCTTTTTGGACTTTGGAATTATGCTTTAAAAATGTAGACCTGTGGTTCTTGTGAATATTCGATTAAATTAAACAAT	0.933060830249147	0.411451732674521	0.85908680903124	0.8030678710070309	0.227091716608102	0.727594559513929
-0.0141833335881627	17:57403952:A:G:A:wC	-0.259093472107006	31	0.534912078699619	17	HbA1c	470.321703943885	470.321703943885	470.321703943885	UKBB	465.549080340486	393.091891154216	682.182714204616	0.311570928795882	0.191340139373749	0.212194543805927	ATTAATATTTCTACAAGAAACATATGGATATTCTAGGTGGAATTAACAAAGACTAGAAATGTCGTCACGTCAGATAAATTTTGCCATCGAGTGAGCCACGTCAAACTAACTTTGGATTTTCAGAGCTTTTTGGACTTTGGAATTATGCTTTAAAAATGTAGACCTGTGGTTCTTGTGAATATTCGATTAAATTAAACAAT	0.98946443351772	0.3418787195824329	0.0396591011600632	0.963691235087508	0.175704827347573	0.0117069452266602
0.486195035254711	7:134555445:C:CT:R:wC	0.5916395373156589	30	1.024863576947	7	GGT	1265.07223561463	1265.07223561463	1265.07223561463	UKBB	1771.48832536935	1905.43201062559	2572.13153345736	0.0888911144801154	0.0960726561471735	0.063527305012366	ATTAATCCTAACCTTGTTTAATTTATATTTCTGTCTGTATTACTTCTTTTGGGATATTATATTGTTTTCTTTTCTGTTTTTTATTTCTTCTTTCCTTCCTTTCTTTCTTGCTTCCATTCATTTCCTTCCTTCCTCTCTCTCTCTCTCTCTCGCTCTTTCTTTCTTCTTAAGAGTAGTACTTACATAATTCCTTATACTT	1.61964848169048e-07	2.9987098595623198e-09	1.7290967402112695e-57	4.51161304363032e-08	7.35526849806663e-10	1.5043273598378399e-58
0.32404862971623	7:134555445:C:CT:A:wC	0.51078519210918	30	0.914712834894761	7	GGT	1351.96746969541	1351.96746969541	1351.96746969541	UKBB	1692.06512677411	1925.83044985225	2548.53400371966	0.0976083181292753	0.0916716921435174	0.0646584501278424	ATTAATCCTAACCTTGTTTAATTTATATTTCTGTCTGTATTACTTCTTTTGGGATATTATATTGTTTTCTTTTCTGTTTTTTATTTCTTCTTTCCTTCCTTTTCTTTCTTGCTTCCATTCATTTCCTTCCTTCCTCTCTCTCTCTCTCTCTCGCTCTTTCTTTCTTCTTAAGAGTAGTACTTACATAATTCCTTATACTT	0.00214546233095807	9.56670889181156e-08	1.8595392049213e-44	0.0009005374831037449	2.51980930719453e-08	1.9533597617709798e-45
1.29422815471779	5:35871684:C:T:R:wC	1.00603235950435	27	1.02180504578022	5	Lym	445.9925996610711	445.9925996610711	445.9925996610711	UKBB	1091.59784054111	895.250657724134	904.68541771553	0.11143881817923	0.0962062271204846	0.0949727317496806	ATTAATCCTCTGTATTCAGGGGCCTCAAAAAGTGTCATGTCTAGTGCCACTTTCATAGGCAAATCAGGCAAAATGTATATCTGCTTATGATCACCAAGTCGTAGCCACATTCTGGCTTATGAGATTCATGGGACCAGCATGAGGTAAAGAAAAGAGGCATAATGTTTGCCTTTGTTTTGTTTTTATTTTAAAGCCCAAGG	2.76904409496217e-30	7.778904799178798e-25	3.46046479415012e-26	3.506768897682799e-31	1.3603929957545e-25	5.3790644061928205e-27
1.19826714234211	5:35871684:C:T:A:wC	0.926369332159704	27	1.05515527806443	5	Lym	533.512577640378	533.512577640378	533.512577640378	UKBB	1222.71537851261	1013.63569797015	1108.6940501049498	0.117229520104713	0.109528063735971	0.0839453034004143	ATTAATCCTCTGTATTCAGGGGCCTCAAAAAGTGTCATGTCTAGTGCCACTTTCATAGGCAAATCAGGCAAAATGTATATCTGCTTATGATCACCAAGTTGTAGCCACATTCTGGCTTATGAGATTCATGGGACCAGCATGAGGTAAAGAAAAGAGGCATAATGTTTGCCTTTGTTTTGTTTTTATTTTAAAGCCCAAGG	1.0838153725192001e-23	1.3266682674477198e-16	2.38149038294595e-35	1.58785001815782e-24	2.7240759449862e-17	3.1045851757763394e-36
0.431941126362077	9:133050928:T:C:A:wL:Alt_9-133050954-A	0.253342005820902	30	0.100010135997146	9	AST	296.40577312360404	296.40577312360404	296.40577312360404	UKBB	400.180320536679	353.564326518574	317.35966978264	0.12969651012321398	0.17722282189293306	0.107477691686486	ATTAATCCTTTTACCTCTTCAGAGTGCATCCAGTGCAGCCCAAGAGGCGCCATGCATTCTCTTCCCCTTGTTTGCCGAGCTCCTGCCCCGGGCCAGGTGCAGCTCTGAGTGCTGGTGCAGAGTTGGCCATCAGTCACAGCTAGGGCTTACTGCTTTGGAGCATTTCACTTTTTTTCAATTGTGAAGTTGGCCTCACTAGT	0.00207059459375678	0.24188160930870894	0.417412713540169	0.000867216214490246	0.152857362972449	0.352101941130747
0.39387402246722	3:159930789:C:T:R:wC	0.543521116389527	27	0.34442200157986	3	Lym	424.970730657536	424.970730657536	424.970730657536	UKBB	558.011909499116	618.710867109418	538.748848541267	0.12422452147248	0.105551282318601	0.103547681580092	ATTAAGGTGCTTTAATATTTTATTTTGGATTATGCAGATAAAGTTTATAAACAAGATTGTTAAAAAATAATGGGGATGAGAAAGCCTTTCTATTTCCTTCTTTATATCTGGGTAGAGGAAATAAAATACATTGCATCTAAGTCTCCACACTATAGGGTGAGGACTGGGGCCATTCCAAACCTGTTCTGCCTGGATTAGTA	0.00362819343324196	8.813741379681853e-07	0.00185560951665387	0.00152091777536625	2.6138252247130397e-07	0.000880335384360096
-0.00649018068291291	5:58352987:T:C:R:wC	-0.00931694550123432	27	0.0294356235191815	5	Lym	644.785660205183	644.785660205183	644.785660205183	UKBB	640.225446026084	640.953041523626	657.543114219052	0.12224772164902	0.0937052239584923	0.108942717198611	ATTAAGGTGAGAAACCATTGCTGGCATAATTCTCCTTCACGGAAACCTGGCACTTAAATTTAACCTGTTTGGTTAGATCCAGCTCTGCCTCCCCCATTTTTTTCTGCAGAAACAAGGCTGGCAGATCCCTGTTCCTCTTAATCCTTGAATGGACCAAATGCTGGGTTATGCTGGGGCAGTGAGGGACCTTACAAACACTG	0.971878626078228	0.945788510364705	0.8338987353861579	0.957659878783308	0.920798261539415	0.7870113262445501
-0.12593642505559302	5:58352987:T:C:A:wC	-0.216661142716828	27	-0.0509285260891507	5	Lym	698.218856987416	698.218856987416	698.218856987416	UKBB	640.670683695094	600.8847144860949	674.392143821661	0.105887314359077	0.112805685436108	0.0974629430246495	ATTAAGGTGAGAAACCATTGCTGGCATAATTCTCCTTCACGGAAACCTGGCACTTAAATTTAACCTGTTTGGTTAGATCCAGCTCTGCCTCCCCCATTTCTTTCTGCAGAAACAAGGCTGGCAGATCCCTGTTCCTCTTAATCCTTGAATGGACCAAATGCTGGGTTATGCTGGGGCAGTGAGGGACCTTACAAACACTG	0.32530545647682896	0.0954020209460575	0.673096002573597	0.234304390564983	0.0547748372559865	0.6012926907495489
0.120994763900205	1:198619686:A:G:R:wC	0.8229988976073951	27	0.00822895032565007	1	Plt	1151.18931419719	1151.18931419719	1151.18931419719	UKBB	1250.61184601155	2037.36219730596	1157.21834897553	0.103144133398027	0.0704861799578927	0.0877895181633016	ATTAAGAGAAGTGGCTGCATGGAAAAGACAAAGACATTTTAGAGAATGACTTTTTTTCCCCATGAGCACTGGGATGGGAAAGAGCCAAATTAGGGGGTCAGAAATCCAGAGTTATGTTTGGGCTGTTATTGATGTCTGATTTTCATTAGGTGGTAGAGAGGTCAAGAAATCCGTTGGAGATAAGAGGCTGAGGCCCATTC	0.33257151706631205	1.05605640714636e-30	0.9440342044624258	0.24076977546902	1.6900204316841494e-31	0.9253196681288588
-0.32619583288611403	13:104512612:G:A:R:wC	0.251087590148388	33	0.310850671053172	13	Depression_GP,Fibroblastic_Disorders	172.53984865350498	172.53984865350498	172.53984865350498	UKBB	138.493325921665	205.462596064347	213.751486756571	0.30470372976759	0.177566659553992	0.166410438876831	ATTAACTTGCTCTGCAACACCCTGCTCTCTCTTCCTCTTAAGTGCTTACAGGAGTAACTATCTCAACTGGGAAAAGCTAACAAATGATTTTTTTTCTTAGAAGCTCTTAGGAAGACTTCTTTTTAATATAAATACATATTTTTCACTTTTGTGGTTACATATTTATGTAATAAATGTACATATTTATGTAATAAATGAGA	0.424317853538711	0.23454956757086806	0.0906247583681347	0.28437882107887497	0.157348123080139	0.061765445533022
0.510647903247067	12:28653701:G:C:A:wC	4.54932716598997	29	1.00062368347119	12	eBMD	424.685928773417	424.685928773417	424.685928773417	UKBB	603.61381182088	9937.530185799029	849.580353871198	0.15919124635459306	0.0977172489692561	0.142837321544121	ATTAACTTTGGTCAGTTTAGCTATTTCAAGAACTATGTCTTAGAGTATGTATTTACTGTATAAAACCAAGTAAAAACTTAAAAGATTCTCAGAATAGATCTATTCCATAGATATTTGAACTGCATTATCAACAGTCAGCACTTGGAATGTTCCCTGCCCTCCCCCTATTATCTCTGAAGCCATAATTTTATTTTTATACT	0.00386100567389349	0.0	1.70699873292501e-11	0.00133771355482069	0.0	2.46390684944479e-12
0.8567860908293728	12:28653701:G:C:R:wC	4.416950071724231	29	0.771462125418547	12	eBMD	269.60487916521197	269.60487916521197	269.60487916521197	UKBB	488.094492250139	5763.78190245219	460.105310343143	0.181681119804418	0.0996253203707232	0.22314287596126	ATTAACTTTGGTCAGTTTAGCTATTTCAAGAACTATGTCTTAGAGTATGTATTTACTGTATAAAACCAAGTAAAAACTTAAAAGATTCTCAGAATAGATGTATTCCATAGATATTTGAACTGCATTATCAACAGTCAGCACTTGGAATGTTCCCTGCCCTCCCCCTATTATCTCTGAAGCCATAATTTTATTTTTATACT	9.379186658335387e-06	0.0	0.0019824061984531	2.40670003759722e-06	0.0	0.000545705461919879
0.6226961768296569	3:31914114:C:CT:R:wC	-0.228086736331999	32	-0.111745700158035	3	Balding_Type4	121.01785300111	121.01785300111	121.01785300111	UKBB	186.558072825918	103.211339017528	112.005760639442	0.35381011184713	0.546009614773997	1.33815496755338	ATTAAGAACAAAAAGTACCATAATTCCACTAAAATAGCTAAAATGTAAAGACAGAATCAACTACTGATACACACAACAGCATGGATGAAATTCAAAAGCTTTTTTTTTTTTTTTTTGAGACATGATCTCACTCTGTCACCCAGGCTGGAGTACAGTGGTGCAATCTCAGTTTGATGTAACCTCTGTCTCCTGGGCTCAA	0.178239225829731	0.8057145897975959	0.960142057009061	0.0784124167875484	0.6761416697259038	0.9334481779586752
0.9322752846976	3:31914114:C:CT:A:wC	-0.5533009547125329	32	-0.193823057631668	3	Balding_Type4	84.8255633142791	84.8255633142791	84.8255633142791	UKBB	161.606683737296	57.7584769013248	74.0004926528721	0.5523806229812379	0.596185815225498	0.8472399456419059	ATTAAGAACAAAAAGTACCATAATTCCACTAAAATAGCTAAAATGTAAAGACAGAATCAACTACTGATACACACAACAGCATGGATGAAATTCAAAAGCTTTTTTTTTTTTTTTTTTGAGACATGATCTCACTCTGTCACCCAGGCTGGAGTACAGTGGTGCAATCTCAGTTTGATGTAACCTCTGTCTCCTGGGCTCAA	0.20161862172271	0.531612174670721	0.8905717472873671	0.0914610064768018	0.3533723170346389	0.8190477076931301
-0.0755128902694605	5:162709010:T:C:A:wC	-0.116543360180147	33	-0.0857342196249323	5	MCP	560.299755627383	560.299755627383	560.299755627383	UKBB	531.492971596332	516.032944539243	527.7877556850509	0.15204893290258406	0.13405112534016098	0.100334856329512	ATTAAGAACACAGAAAACATTGATTTTTTTCTTGTATATTTTTTTCTTTAGTTAAATAATGGAAGTGTCTTTTAGCAGCAGAATTGGCTCATATCAGAGCTACCCATTTTTTCTCAATCAGCACAAAGGTGATCCATATACACTGACAGCCCCAATGGACGGATCAGTGCTACAATCATCTCTGTATAAATTGGCTATAA	0.740523210620959	0.489664606114988	0.464067115599151	0.619446149352376	0.384631190130574	0.392838580766585
-0.026796430899231	5:162709010:T:C:R:wC	-0.186872349467737	33	-0.227848614572502	5	MCP	568.416545784547	568.416545784547	568.416545784547	UKBB	559.335366510507	500.116567983141	484.949518966393	0.152609261215025	0.128328052101363	0.0926195946144097	ATTAAGAACACAGAAAACATTGATTTTTTTCTTGTATATTTTTTTCTTTAGTTAAATAATGGAAGTGTCTTTTAGCAGCAGAATTGGCTCATATCAGAGTTACCCATTTTTTCTCAATCAGCACAAAGGTGATCCATATACACTGACAGCCCCAATGGACGGATCAGTGCTACAATCATCTCTGTATAAATTGGCTATAA	0.91338057857097	0.21922254303722	0.0231637213559196	0.860617239523178	0.145335099874387	0.0138918576601727
0.376344309486376	2:143888823:C:A:A:wC	0.7066725690855509	28	0.235895867522111	2	Neutro	322.69154795412004	322.69154795412004	322.69154795412004	UKBB	419.27546866662203	527.060314204388	379.951672778659	0.26296371282361897	0.133586715656519	0.418372419253258	ATTAAGAATGAATTGAAGAGAGCTTGATATGAATTTAGAAAGATCAATGAGTAAAGATGATAGGTAAATTAAAATACCTTCAGAATTGTTTGTAAAGAGAAGTAAGGTACAAACCAAATTTTAAGACAGTTAATTGCAAATAAGTTACTATAGAATTCTATTACTTTATATGTTTTAAGTGGATGAGTCAGAAACAAGTT	0.281031378114107	4.330189115136371e-07	0.814608300633255	0.15238309816106302	1.2232215091603502e-07	0.572861785945458
-0.221815724911712	2:143888823:C:A:R:wC	0.657353702969754	28	0.285510043647072	2	Neutro	431.544088440012	431.544088440012	431.544088440012	UKBB	369.092497290746	681.547042346838	525.292775484457	0.30351794599597803	0.117991938098983	0.369893932129165	ATTAAGAATGAATTGAAGAGAGCTTGATATGAATTTAGAAAGATCAATGAGTAAAGATGATAGGTAAATTAAAATACCTTCAGAATTGTTTGTAAAGAGCAGTAAGGTACAAACCAAATTTTAAGACAGTTAATTGCAAATAAGTTACTATAGAATTCTATTACTTTATATGTTTTAAGTGGATGAGTCAGAAACAAGTT	0.628707040203973	9.34338625781314e-08	0.722339333113721	0.464891642458976	2.53027414630476e-08	0.44019140435244297
-2.08253297391884	3:141805113:C:T:A:wC	-0.619908213781635	32	-1.52975208468643	3	UA	22.457557584790802	22.457557584790802	22.457557584790802	UKBB	5.26926222893695	14.605057080884901	7.785680525024179	2.61295760574598	1.01596312201854	1.7830553594248102	ATTAAGAATGGGAAAAAAAACCAAAGTGTTTTTCCAACTCTTGTACACCATTTAACACAAAACACTGCCTCTGGTCACCAAAATGTGTGGGGATTTCTCTCTACTAGCAAAAAATAAATTCTGACCCTACCAGGAGATCGCATCAGATCCCACTGGTTAAGGGCTCAGAGCCATAATACTGTCCCCCACTTCACATGCCA	0.620477732131073	0.7038426799437429		0.425449750591414	0.54175050717758	0.390926348028998
-0.346773712954389	1:165846515:CATTTT:C:R:wC	0.345761759199621	31	0.34474441571128	1	LDLC	270.523914307861	270.523914307861	270.523914307861	UKBB	212.813300823446	343.83845461530404	342.924433854573	0.510641469504623	0.24959507735072894	0.368812780326899	ATTAAGAATTTTGAAAAGTGAGAAGCTATACCTCTGGGATAAATAAAAAGACAAATGGCAGAAGATGGATAGTCGCTAATCTTTTTTTTAGATAAACATTTTGTTTTGAGATAGTTGTAGGTTCACAAACACATAAGAAATAATACAGAGAGATCCCATATTACAAAAGACACCGGGATGTTGACGTTGATACAGTGAAG	0.772206640176096	0.3281183550491989	0.5641156325649029	0.4970781117809001	0.165963572075281	0.349921807836032
0.8253512812871641	1:165846515:CATTTT:C:A:wC	0.177086415240978	31	0.426302448862514	1	LDLC	417.986305592968	417.986305592968	417.986305592968	UKBB	740.828523401987	472.46394751195	562.7432987349421	0.25583002332486304	0.17349976393174898	0.258699658140691	ATTAAGAATTTTGAAAAGTGAGAAGCTATACCTCTGGGATAAATAAAAAGACAAATGGCAGAAGATGGATAGTCGCTAATCTTTTTTTTAGATAAACGTTTTGAGATAGTTGTAGGTTCACAAACACATAAGAAATAATACAGAGAGATCCCATATTACAAAAGACACCGGGATGTTGACGTTGATACAGTGAAG	0.0064981141868771285	0.5058291743808461	0.232035505249586	0.0012545858362527	0.30740968928586	0.0993801098719127
0.340571602054106	2:19951899:T:G:A:wC	-0.036381511811342	33	0.2763380938227539	2	CAD	176.907302683554	176.907302683554	176.907302683554	UKBB	224.546159867411	172.529951116676	212.980993818898	0.22277212725928	0.198953735792781	0.139897383941412	ATTAAGACCACCACAAGGCATTTATTTGATTTGGGGTTTAGAAAAGCCCATCAATTTCACACAGCAAAAACCAATTTATCTGTACCTTTAATATCTAAGGTATCACTAAATCCATTATGTGGGAGAGGATCCTATTTTTTTGATAATGGCATAAAATATGGACAAAACATGAATAATTATGAAAAATAAAACAAGAACAG	0.22722393946183606	0.897072459437014	0.0723762941253192	0.126316733044252	0.8549045889233949	0.0482350931382363
0.0251229986461697	2:19951899:T:G:R:wC	-0.116072810824991	33	0.0667421659360597	2	CAD	250.726197344667	250.726197344667	250.726197344667	UKBB	256.140902310071	231.469135811886	263.793486802908	0.224553175479882	0.172886992813828	0.125832497720482	ATTAAGACCACCACAAGGCATTTATTTGATTTGGGGTTTAGAAAAGCCCATCAATTTCACACAGCAAAAACCAATTTATCTGTACCTTTAATATCTAAGTTATCACTAAATCCATTATGTGGGAGAGGATCCTATTTTTTTGATAATGGCATAAAATATGGACAAAACATGAATAATTATGAAAAATAAAACAAGAACAG	0.946115949284015	0.6031193235898921	0.659758693036104	0.910918592240074	0.501978697707414	0.5958312703497299
0.8704025352149641	17:12541202:T:TCA:R:wC	0.740737141226377	31	0.298777827726337	17	FEV1FVC	153.44853969141002	153.44853969141002	153.44853969141002	UKBB	280.543677151296	256.352969337424	188.927952116264	0.41554737666876	0.23430196349837304	0.43541409472132897	ATTAAGACCTTTTATTTCTAGGCCAATACCAGATCTGGGAAAAAACATAGCAATCATTCAGGGACAACCAAATAACAAGGCTTTATTCCAATTAATCCTCACAACAACCTTGAAATTAGGCATTATCATACCCATTTTACATATGAGCAAACTGAGGCTCAGAAAAGTTAAATAACTTGCCCAAAGCTACAAGAGCTG	0.127626446105702	0.00592473173247929	0.693483491284288	0.0362072075216774	0.0015697840864672301	0.492591811289313
0.39265675944984896	17:12541202:T:TCA:A:wC	0.723233477362254	31	0.612208814625699	17	FEV1FVC	316.269132547761	316.269132547761	316.269132547761	UKBB	414.947773526734	522.0327112319629	482.321646478405	0.333034006388682	0.198973003725826	0.271222112941664	ATTAAGACCTTTTATTTCTAGGCCAATACCAGATCTGGGAAAAAACATAGCAATCATTCAGGGACAACCAAATAACAAGGCTTTATTCCAATTAATCCTCACACAACAACCTTGAAATTAGGCATTATCATACCCATTTTACATATGAGCAAACTGAGGCTCAGAAAAGTTAAATAACTTGCCCAAAGCTACAAGAGCTG	0.515760006771877	0.0011717622476499	0.07345386643828099	0.238386618874726	0.000278161642466537	0.0239941386006792
0.7569968444121851	2:55813083:CATG:C:A:wC	0.713637335219445	33	0.434698294659575	2	Hypothyroidism	238.927215632519	238.927215632519	238.927215632519	UKBB	405.284262978045	392.279043056789	323.764895499092	0.190409051027818	0.154329363151748	0.129074977056305	ATTAAGACTATTTCATAATAATAAATAACACTGAGCCTTTGTCATTTTCACTCTCATTCAATCACAAGTACAGTGGGGTTTTCCAGAGGCTGTGTGACATATCACCACAAATTAAATGTAGAAGCTGCTTTGTGAATCTAAACACCTTCTATAAAGCAAGGTACTAAAGGGATTAGCAGGAAAAAAAAAGTAAAAAA	0.000280685036526012	1.2015841787865304e-05	0.00154641793889241	7.01917788082078e-05	3.76193921701103e-06	0.00075771419952439
-0.0225410070587272	13:104512612:G:A:A:wC	0.40067130143292895	33	0.4008883078606521	13	Fibroblastic_Disorders,Depression_GP	181.584413594478	181.584413594478	181.584413594478	UKBB	179.776067924131	239.73838879572003	238.87373971621497	0.307709936145585	0.191835524315064	0.13402116880500695	ATTAACTTGCTCTGCAACACCCTGCTCTCTCTTCCTCTTAAGTGCTTACAGGAGTAACTATCTCAACTGGGAAAAGCTAACAAATGATTTTTTTTCTTAAAAGCTCTTAGGAAGACTTCTTTTTAATATAAATACATATTTTTCACTTTTGTGGTTACATATTTATGTAATAAATGTACATATTTATGTAATAAATGAGA	0.964512954183683	0.0665897262414915	0.00521269527871612	0.941603935482177	0.0367420426360768	0.00277854994920195
0.7624315914338431	2:21346489:C:T:A:wC	1.10522294405422	31	-1.11601161774561	2	TG	67.9374576498366	67.9374576498366	67.9374576498366	UKBB	115.260570120765	146.267449895346	31.254389852029	0.7595018851166959	0.33793939602003703	1.53331312666117	ATTAACTGGTGCTCAATAAATAGACATTTCTTTCACTAATTCACTGGGGACTCCTGAGTTTCTATCCTGGTAGTTGCAAGATAGATCTGTCTGCATGAATTCCAACCCTTGCACAGCCAGGAAGTGGGGTGATACCACCCCAATGTGTCACACCCATATGACAAGCTACATCCTCTCCACCACATTAGCCCGTCCAGAGT	0.611987474969575	0.0041686419581181	0.6730098260060279	0.315447350142918	0.00107366360393156	0.466709542417714
-0.23615355364773	2:21346489:C:T:R:wC	1.22449329746809	31	-0.0393283209047669	2	TG	80.4413850881158	80.4413850881158	80.4413850881158	UKBB	68.2616160261355	188.10784408266102	78.17269437596241	1.24784634787914	0.245099987008663	0.917001268574426	ATTAACTGGTGCTCAATAAATAGACATTTCTTTCACTAATTCACTGGGGACTCCTGAGTTTCTATCCTGGTAGTTGCAAGATAGATCTGTCTGCATGAACTCCAACCCTTGCACAGCCAGGAAGTGGGGTGATACCACCCCAATGTGTCACACCCATATGACAAGCTACATCCTCTCCACCACATTAGCCCGTCCAGAGT	0.9500576601547042	3.12358286086441e-06	0.9855694553785408	0.8498977402999092	5.85641419220123e-07	0.9657908402086752
0.6721679014439039	18:45202238:T:C:R:wC	-0.0592852175360823	32	-0.141424672481585	18	Age_at_Menarche	1085.54933387005	1085.54933387005	1085.54933387005	UKBB	1730.3226037296	1042.09505611911	984.80158784447	0.113958895353828	0.14211074167339402	0.134025747598379	ATTAACTCATGTAATCCTCTCAACACCTTCATGGAATTGATTCTATTACTGGTCCTGTTCTCTGGTTGAGAAAATTAAAGCACACAGAAATTAGATTAATTTATCCCAGGATACGTGGCTTATGAGTGGCCATCTAGTTCCAGCGTCTGTGCTCTGAACTATACCTGATATGGCCTCTTTCTCCTCTAAAAGGGTCTAGA	2.30552226610676e-08	0.806028668624385	0.444326338691218	3.67184764944984e-09	0.676549540691164	0.291331463656205
0.462510489796265	6:73663745:G:T:R:wL:Alt_6-73663814-A	0.727058638904438	31	0.106082317583522	6	FEV1FVC	395.959380149124	395.959380149124	395.959380149124	UKBB	545.808290979981	655.069729340688	425.842826314987	0.347739124577094	0.16270302274630402	0.396614168802218	ATTAACGAACCACCAACAAAGAACAGAGGCGAAACTGAGTCAACAAAAGGCTCTTGATACTTAAGTTCAGATTCCTTGGCAATCTTTCAAAGTTTTTCTTTGGCAGACCTCAGCACAAACACGTAAGAATATGTCTATGTCTTTGAGTTCATCTTAATGTTCTTTATACAGCTTTCTTATCTGTGACACAGAACAAGTTT	0.436237629753128	3.8738837867673795e-05	0.895055579573127	0.183501734254677	7.8724356737605e-06	0.7891074534557659
-0.402567113882185	6:73663745:G:T:R:wL:Alt_6-73663814-R	0.429521541750992	31	0.302653425030767	6	FEV1FVC	257.675262163479	257.675262163479	257.675262163479	UKBB	194.981443910162	347.2338044792981	318.068585439515	0.574092841792826	0.197288771435402	0.3788704714845271	ATTAACGAACCACCAACAAAGAACAGAGGCGAAACTGAGTCAACAAAAGGCTCTTGATACTTAAGTTCAGATTCCTTGGCAATCTTTCAAAGTTTTTCTTTGGCAGACCTCAGCACAACCACGTAAGAATATGTCTATGTCTTTGAGTTCATCTTAATGTTCTTTATACAGCTTTCTTATCTGTGACACAGAACAAGTTT	0.7618395090062	0.0822850722567564	0.635726887683851	0.483163848484458	0.0294715351522972	0.424388493142388
0.185995053737514	6:73663745:G:T:A:wL:Alt_6-73663814-A	0.5812138762550021	31	0.607442718341934	6	FEV1FVC	356.819633208992	356.819633208992	356.819633208992	UKBB	406.09529234385803	533.722412110322	543.903639701065	0.35279955867071205	0.163551444122292	0.343156357427781	ATTAACGAACCACCAACAAAGAACAGAGGCGAAACTGAGTCAACAAAAGTCTCTTGATACTTAAGTTCAGATTCCTTGGCAATCTTTCAAAGTTTTTCTTTGGCAGACCTCAGCACAAACACGTAAGAATATGTCTATGTCTTTGAGTTCATCTTAATGTTCTTTATACAGCTTTCTTATCTGTGACACAGAACAAGTTT	0.8352669304638479	0.00157126650317817	0.18990070034178	0.598056428040656	0.00037984245458706604	0.0766999759179749
-0.0571015557187249	6:73663745:G:T:A:wL:Alt_6-73663814-R	0.333018992473013	31	0.102100471860933	6	FEV1FVC	300.215979649252	300.215979649252	300.215979649252	UKBB	288.363048402488	378.047061598444	321.781821705218	0.4518253388672751	0.196304621373832	0.3672184753155979	ATTAACGAACCACCAACAAAGAACAGAGGCGAAACTGAGTCAACAAAAGTCTCTTGATACTTAAGTTCAGATTCCTTGGCAATCTTTCAAAGTTTTTCTTTGGCAGACCTCAGCACAACCACGTAAGAATATGTCTATGTCTTTGAGTTCATCTTAATGTTCTTTATACAGCTTTCTTATCTGTGACACAGAACAAGTTT	0.9681137860969878	0.20530617929720105	0.890146873630376	0.899431361700977	0.0898026026314586	0.7809836454730842
-0.542595472177224	14:103811181:A:G:R:wC	-0.226348985717478	28	-0.44482591657729	14	Eosino	187.813569590586	187.813569590586	187.813569590586	UKBB	129.109160909491	160.320373902576	137.885937245138	0.452598239713691	0.20984285852347306	1.12952087961684	ATTAACTAAAAAGCAGGGACATCTGAAAGAGACGTATTAAGTTAACATTTTTAAAAATCCAAATGAAAGTAAATGGAATAAATGTATCAGGTAAAGGACAAGTTGTAAGCTTGGATTTTTAGGTCTAGCAATACACTGTTTACAAGAGCATCACCTAAAATGTGACAAAAGATGTTGAAAGGATGAAAAAAGGTATAGTA	0.383458372780448	0.372305996021523	0.883195891068946	0.230587932854004	0.28073956150521995	0.693715242277977
-0.97885735780719	14:103811181:A:G:A:wC	-0.219529576811434	28	0.35188932281156504	14	Eosino	161.038335545147	161.038335545147	161.038335545147	UKBB	81.45418636806	138.271165454923	205.495802126387	0.8631289717554459	0.219177466901693	0.603274501046917	ATTAACTAAAAAGCAGGGACATCTGAAAGAGACGTATTAAGTTAACATTTTTAAAAATCCAAATGAAAGTAAATGGAATAAATGTATCAGGTAAAGGACGAGTTGTAAGCTTGGATTTTTAGGTCTAGCAATACACTGTTTACAAGAGCATCACCTAAAATGTGACAAAAGATGTTGAAAGGATGAAAAAAGGTATAGTA	0.414833291800247	0.4107760221928421	0.8064544112284391	0.256760966126971	0.31653367752705897	0.5596921364359859
0.7261211695157092	18:45202238:T:C:A:wC	0.0543423237030921	32	0.19792418788026	18	Age_at_Menarche	922.055774610332	922.055774610332	922.055774610332	UKBB	1525.3900274577802	957.5004077524692	1058.25372793106	0.12934432452050998	0.16100495262223902	0.19652142192376604	ATTAACTCATGTAATCCTCTCAACACCTTCATGGAATTGATTCTATTACTGGTCCTGTTCTCTGGTTGAGAAAATTAAAGCACACAGAAATTAGATTAACTTATCCCAGGATACGTGGCTTATGAGTGGCCATCTAGTTCCAGCGTCTGTGCTCTGAACTATACCTGATATGGCCTCTTTCTCCTCTAAAAGGGTCTAGA	1.19115595641645e-07	0.846000270303786	0.469101710932528	1.97860198750952e-08	0.7357252558327791	0.31386847202157897
-0.487116438820623	6:7898147:A:G:R:wC	-0.22043483852292706	28	-0.15102619095026298	6	eGFR	529.79985316698	529.79985316698	529.79985316698	UKBB	378.420058756576	454.523514449408	477.89345735704	0.24856698610219105	0.139911880901234	0.588174903504348	ATTAACTCCTCCTTAAAATTGGTTTGCTACCATCCAATATATGTGTCCCCACAAAGAGAATATTTTCACAAAGGAAACAATGTCCAATTGAAAACTATGAAAGTCACACCTGCTCATTCAGCTTTCTTGCCAGGACAAAGATGCAAATTTCCTGAGAGGTCTGTGGTTCTTTTAGCTAAAGTTAGGTAAGTCTCTGGTTC	0.115727195067452	0.17575215400647598	0.927752151542273	0.0500309987220384	0.11513502841110697	0.797355646495861
0.7197151184777242	1:47955400:C:T:A:wC	-0.18258347396704305	32	-0.0943546876542449	1	Balding_Type4	1145.45470356196	1145.45470356196	1145.45470356196	UKBB	1885.6301705805301	1009.331921101	1073.70674675255	0.107068565493786	0.142127338597755	0.134612684461771	ATTAACTGGGGCATTAATAGTTTAGAGATGGATGGGGGATGGTCTAGAGGTCTCAGGGAGAGGGTAGGTGGCCAAGCAGTTGGGAGATATCCAGTGGGGTCTCAGTAGCAAAGCCTCTCAATATTCCGTACCGTTTATATAATATCCATGGGCACATGGGGTGTGGAGAAGGATTGAGCAGAGCTCCTGGCCTTGACCAG	1.25509478960371e-10	0.353274255445495	0.6336806660575389	1.79244411036087e-11	0.198915630288058	0.483343832603325
-0.134236881911829	6:7898147:A:G:A:wC	0.00164526374073111	28	-0.3915217269786421	6	eGFR	750.608531653284	750.608531653284	750.608531653284	UKBB	683.588826941533	751.807771889073	571.5357800116481	0.480103465443389	0.119613861821372	0.4593534980379021	ATTAACTCCTCCTTAAAATTGGTTTGCTACCATCCAATATATGTGTCCCCACAAAGAGAATATTTTCACAAAGGAAACAATGTCCAATTGAAAACTATGGAAGTCACACCTGCTCATTCAGCTTTCTTGCCAGGACAAAGATGCAAATTTCCTGAGAGGTCTGTGGTTCTTTTAGCTAAAGTTAGGTAAGTCTCTGGTTC	0.870827556049293	0.992366156685945	0.681406250983143	0.7797844822570451	0.989025610202332	0.394029800169449
0.0460129639036127	7:75466617:C:T:R:wC	1.24002234943161	28	0.9070849809245128	7	Eosino	164.151780953915	164.151780953915	164.151780953915	UKBB	169.06536800993	388.103193195293	307.707685250192	0.440932171895485	0.18556638108661105	1.5726339920901	ATTAACTCGGCCGGGCGCGGTGGCTCACGCCTGTAATCCCAGCACTTTGGGAGGCCAAGGCGGACGGATCACGAGGTCAGGAGATCGAGACCATCCTGGCTCACACGGTGAAACCCTGTCTCTACTAAAAATACAAAAAATTAGCCAGGCGTGGTGGCGGGTGCCTGTAGTCCCAGCTACTGGGGAGGCTGAGGCAGGCG	0.954018810052968	1.00058860566513e-10	0.809126256572646	0.9168885554984209	2.35116012179506e-11	0.564078996947843
0.0928371447243117	7:75466617:C:T:A:wC	0.954821432564826	28	0.7229309904437192	7	Eosino	234.97400424634398	234.97400424634398	234.97400424634398	UKBB	249.868669395664	455.579634055898	388.193800792413	0.396516858878314	0.172065509888165	0.5619683685408039	ATTAACTCGGCCGGGCGCGGTGGCTCACGCCTGTAATCCCAGCACTTTGGGAGGCCAAGGCGGACGGATCACGAGGTCAGGAGATCGAGACCATCCTGGTTCACACGGTGAAACCCTGTCTCTACTAAAAATACAAAAAATTAGCCAGGCGTGGTGGCGGGTGCCTGTAGTCCCAGCTACTGGGGAGGCTGAGGCAGGCG	0.892682432404359	1.0567559103142699e-07	0.452120016390766	0.8148827788749409	2.87022613943003e-08	0.198294261721624
2.13294441811865	2:227650657:C:T:A:wC	0.784726999912389	29	1.6638951386019998	2	eBMD	9.96326932426652	9.96326932426652	9.96326932426652	UKBB	43.3287481103195	17.1885785240243	31.541440014217702	0.611778216358771	0.566961515429027	0.959017445807191	ATTAACTCGTCATTTAGCATTAGGTATATCTCCCAATGCTATCCCTCCCCCCTCCCCCTACCCCACAACAGTCCCCAGAGTGTGATGTTCCCCTTCCTGTGTCCATGTGATCTCATTGTTCAATTCCCACCTATGAGTGAGAACATGCGGTGTTTGGTTTTTTGTCCTTGCGATAGTTTGCTGAGAATGATGATTTCCAA	0.00151432577958282	0.243232036608429		0.000489446197880586	0.166330231070575	0.0827408291970755
0.138843182252359	2:145792420:A:C:R:wC	0.388537441688759	29	-0.43276795932215295	2	eBMD	147.69570485907602	147.69570485907602	147.69570485907602	UKBB	162.659896389879	192.969656665063	109.322327732955	0.299857016094917	0.168634832904867	0.454352688676912	ATTAACTGAGCCTTGCTTACAGCACTGCACCTTGTTCTAGGGAAAAGAGAAGGTTTTGTCCCTTCAGTTTCCATAAATGAGAAGCAACTGTCACCCACCAAAACTCCATACCAATGGAGCATTCCCCAAAAGGTAAGTAGAAATGACAATAGGAGGGGGAGGGTAGAGGTTGAGTTGAACAACAACAACAAAATGACAAA	0.748241488072218	0.0399440273000371	0.504621236575688	0.643341935938972	0.0212217159820855	0.340846786921886
0.11283619377407303	2:145792420:A:C:A:wC	0.557787696946361	29	-0.694183191912963	2	eBMD	123.52770186970301	123.52770186970301	123.52770186970301	UKBB	133.430436644312	182.24668415686799	76.28611129584709	0.319143342179334	0.174634141132	0.818894723311519	ATTAACTGAGCCTTGCTTACAGCACTGCACCTTGTTCTAGGGAAAAGAGAAGGTTTTGTCCCTTCAGTTTCCATAAATGAGAAGCAACTGTCACCCACCCAAACTCCATACCAATGGAGCATTCCCCAAAAGGTAAGTAGAAATGACAATAGGAGGGGGAGGGTAGAGGTTGAGTTGAACAACAACAACAAAATGACAAA	0.810497532602774	0.00328202550370367	0.562281467829718	0.7236689523996879	0.0014029872247079901	0.3966008930484321
0.498262438433595	1:47955400:C:T:R:wC	-0.193676303241713	32	-0.06517380838401901	1	Balding_Type4	1288.6778426687802	1288.6778426687802	1288.6778426687802	UKBB	1819.7511923013697	1127.10971253223	1231.13518408896	0.144840923048593	0.17923267276882604	0.140347798951696	ATTAACTGGGGCATTAATAGTTTAGAGATGGATGGGGGATGGTCTAGAGGTCTCAGGGAGAGGGTAGGTGGCCAAGCAGTTGGGAGATATCCAGTGGGGCCTCAGTAGCAAAGCCTCTCAATATTCCGTACCGTTTATATAATATCCATGGGCACATGGGGTGTGGAGAAGGATTGAGCAGAGCTCCTGGCCTTGACCAG	0.00233267276388672	0.45195761261975	0.7652876256380041	0.000581570808120963	0.279881346853111	0.642380122898198
0.729079741929824	2:55813083:CATG:C:R:wC	0.882347361034346	33	0.31017674521252697	2	Hypothyroidism	99.1687133547373	99.1687133547373	99.1687133547373	UKBB	163.384179400254	182.69736812057	121.71193562504801	0.37841718306742494	0.227804008993051	0.17878410066788	ATTAAGACTATTTCATAATAATAAATAACACTGAGCCTTTGTCATTTTCACTCTCATTCAATCACAAGTACAGTGGGGTTTTCCAGAGGCTGTGTGACATGATATCACCACAAATTAAATGTAGAAGCTGCTTTGTGAATCTAAACACCTTCTATAAAGCAAGGTACTAAAGGGATTAGCAGGAAAAAAAAAGTAAAAAA	0.11363335932450698	0.00029857987335338797	0.117975528054089	0.0540225128581874	0.000107382953334009	0.0827543486456991
0.287051044489476	1:198619686:A:G:A:wC	0.9373438237670252	27	0.207261996054462	1	Plt	1249.53805689314	1249.53805689314	1249.53805689314	UKBB	1523.23608727135	2393.62677044193	1443.6545731949698	0.0959714717473078	0.0738800139714783	0.0850518023433019	ATTAAGAGAAGTGGCTGCATGGAAAAGACAAAGACATTTTAGAGAATGACTTTTTTTCCCCATGAGCACTGGGATGGGAAAGAGCCAAATTAGGGGGTCGGAAATCCAGAGTTATGTTTGGGCTGTTATTGATGTCTGATTTTCATTAGGTGGTAGAGAGGTCAAGAAATCCGTTGGAGATAAGAGGCTGAGGCCCATTC	0.00634518199021148	4.67837501185716e-36	0.0256163395906192	0.0027806195906196	6.947089977845699e-37	0.0148141323278642
-0.106744423520694	8:135613194:A:G:A:wC	-0.103936576645281	28	-0.0286219368383775	8	eGFR	1549.69584279256	1549.69584279256	1549.69584279256	UKBB	1438.60383421836	1441.61666176855	1521.0922952459805	0.187802150662176	0.0961909568014128	0.28279113381709003	ATTAAGGGTGCTACTATTTTTTGCATGATGTTAGGGCCCAGAGAGGAGGAAGCCAGTGTTTACTGAGAACCAGTTATGGCTCCAAATACCATGATGCACGTGCATAAATCTACAAATCTCTAAGTTCTACCGGCCCTCCTGGGACAGCAGGTCTGGAGCTGGATTTTCTATATCCTGACCACCAGCTCCCCAGGAGTTCC	0.718876885626103	0.371392801317777	0.974540911886221	0.56977177287052	0.279909186466271	0.919381944759124
1.7169677639349898	17:67069025:C:G:R:wC	-0.235366286602272	29	0.007322648497559291	17	SHBG	190.04516617738997	190.04516617738997	190.04516617738997	UKBB	626.532699213844	161.628759492132	191.122760786247	0.20518454837022695	0.171849399937979	0.321160667997042	ATTAAGAGACACAGACTGGCAAATTGGATGAAGAGTAAAGACTTATCAGTGTGCTGTATTCAGGATGCATCTCACATGCAAAGACACACATAGGCTGCTCAAAATGAAGGGATGGAGGAATATTTACCAAGCAAATGGAAAGCAAATAAAGCAGGGGTTGCAATCCTAGTCTCTGATAAAACAGACTTTAAACCAACAAA	3.4690337403264503e-16	0.24878880590843305	0.990136676109434	5.864448044846689e-17	0.17080934887189805	0.981809347871343
0.699690317228774	7:135676083:C:T:R:wC	0.328968300052438	27	0.214262017615034	7	Plt	741.224257433455	741.224257433455	741.224257433455	UKBB	1204.96799337212	931.673318541073	860.113976240914	0.0981725555310343	0.0969776006528724	0.0873252309928873	ATTAAGGACATACCTGGAACAAATAAACGTGGAATCACAGGAAGTCTGTGGTCTGTGCCTTTCTTCAAAGATGACTTTGAGGGCTTCAGTATTTAAAGGCGAAAAGTGGCTGGAGGGGAAAGAGGGAGTGTGTGATAGTCCACATGCTGCAAGAGAAAAGAAGCAGGTAGGGCAATAGTTAATTGTGTATTTGTCTTGTG	4.962118645377871e-12	0.0017233605776487198	0.0245583748636463	1.0247001392886702e-12	0.000693315067482474	0.0141430466921327
0.676612962050288	7:135676083:C:T:A:wC	0.0798080912839693	27	-0.100100357460954	7	Plt	741.7537192026082	741.7537192026082	741.7537192026082	UKBB	1187.7938960602	783.917888674897	690.459376352695	0.115137382398004	0.0901360417220979	0.0977931630534592	ATTAAGGACATACCTGGAACAAATAAACGTGGAATCACAGGAAGTCTGTGGTCTGTGCCTTTCTTCAAAGATGACTTTGAGGGCTTCAGTATTTAAAGGTGAAAAGTGGCTGGAGGGGAAAGAGGGAGTGTGTGATAGTCCACATGCTGCAAGAGAAAAGAAGCAGGTAGGGCAATAGTTAATTGTGTATTTGTCTTGTG	1.70093153842754e-08	0.484939777441677	0.3844273901591061	4.1885269332538005e-09	0.375931123115057	0.30602774466982696
1.3156485481607	13:95223400:G:A:A:wC	1.00375669894129	30	0.570001103154669	13	ALP	149.267420653703	149.267420653703	149.267420653703	UKBB	371.439615805653	299.044624884837	221.370025989316	0.131983750914421	0.16939212339716594	0.14374011732699202	ATTAAGGAGCAGCTCTGCTGTAAAGAAATACCTGCGACTGGGTAATTTATAAGAAAAGAGGTTTAATTGGCTCACGGTTCTGCAGGCTGTACAATCATGACGCTGACATCCCTTGGCTTCTGGGGAGGCCTCAGGGAGCTTTTACCCATGCCGGAAGGCAAATTGGGAGCAGGCACATTACACAGTGAAAGCAGGAGCAA	1.2679288620474701e-22	1.23580559272593e-08	0.000162880303468005	2.0987001939427395e-23	3.11083904228458e-09	7.32429618664317e-05
1.22334401699686	13:95223400:G:A:R:wC	0.6671521127812869	30	0.8678792826296291	13	ALP	231.68133466088003	231.68133466088003	231.68133466088003	UKBB	538.9491622522651	368.2720286902511	422.746963494225	0.13518641776889	0.18712035819746106	0.10947312629653	ATTAAGGAGCAGCTCTGCTGTAAAGAAATACCTGCGACTGGGTAATTTATAAGAAAAGAGGTTTAATTGGCTCACGGTTCTGCAGGCTGTACAATCATGGCGCTGACATCCCTTGGCTTCTGGGGAGGCCTCAGGGAGCTTTTACCCATGCCGGAAGGCAAATTGGGAGCAGGCACATTACACAGTGAAAGCAGGAGCAA	7.95372328865142e-19	0.00100417402079453	1.0324598360942901e-14	1.4387248808065098e-19	0.000363352105616418	2.23091168857413e-15
-0.30995406161026395	10:100549276:G:A:A:wC	0.114123801194	30	-0.0666713334458893	10	AST	1015.25849156353	1015.25849156353	1015.25849156353	UKBB	817.891499385177	1098.2412381848198	969.452204240099	0.104017958987508	0.11458831887348	0.0895829394313069	ATTAAGGATCGACAACTTTGAAAGGAAGCAGACTGGTTAGAGAAAGAAGTCAAATTGCAATGCAGGCTGGAAATACCTCAGCCAAACTGGTAGAAAACTATGAAGTAAATGCTGCCTGTCAGAGTTGTCCTGAAATAGACCCAAATAGTTGGACCTTTATAGCCCCATCTCATTCAGTCACTGATGTGGGCTGTCTTGAG	0.006348955535368729	0.43690243899888	0.523462724964016	0.00288424441492279	0.319276284176405	0.456730437953849
-0.291400058907028	10:100549276:G:A:R:wC	0.14299210522531	30	-0.11458059884280697	10	AST	1103.4417669724	1103.4417669724	1103.4417669724	UKBB	902.6937399543872	1218.59128852913	1018.00628754629	0.109241211363346	0.112018390425367	0.0804331576800765	ATTAAGGATCGACAACTTTGAAAGGAAGCAGACTGGTTAGAGAAAGAAGTCAAATTGCAATGCAGGCTGGAAATACCTCAGCCAAACTGGTAGAAAACTGTGAAGTAAATGCTGCCTGTCAGAGTTGTCCTGAAATAGACCCAAATAGTTGGACCTTTATAGCCCCATCTCATTCAGTCACTGATGTGGGCTGTCTTGAG	0.0155623827439241	0.303413954512977	0.201542946913908	0.007641970530828821	0.201776840470065	0.15428896165002598
1.6130818597726202	2:67729163:C:T:R:wC	1.6658923946118	32	1.48049762695344	2	Age_at_Menopause	525.632887616166	525.632887616166	525.632887616166	UKBB	1607.7112583073801	1668.1062356106195	1467.24725357135	0.16517588959789006	0.14310920773319402	0.167688271339876	ATTAAGGATTATTTTTTAAAACTCATTTATCTCTCCAGATTTTAATTTCTGTCTTCTTCTTGTCTTTCCCCATTTCCACCACCAAAAATAATCACCTATCACACGTAGCACAATATGGACCATCTAGAACCTGCAGAGAATAGTGAAGGAAAGAAGCAGAACCTGAAGACGGAAGAAGAAAGTGGAATAGATGCTGAAAG	1.5921684403915396e-21	2.5735424990742898e-30	1.23444213231119e-17	1.57793670671982e-22	2.55884803760386e-31	1.05740343963031e-18
1.15700056944822	2:67729163:C:T:A:wC	1.95568715802428	32	1.4512352129863102	2	Age_at_Menopause	154.627676020573	154.627676020573	154.627676020573	UKBB	344.3851823359169	600.163168781513	423.556309101886	0.28640953519450896	0.207442643461815	0.24820378240244695	ATTAAGGATTATTTTTTAAAACTCATTTATCTCTCCAGATTTTAATTTCTGTCTTCTTCTTGTCTTTCCCCATTTCCACCACCAAAAATAATCACCTATTACACGTAGCACAATATGGACCATCTAGAACCTGCAGAGAATAGTGAAGGAAAGAAGCAGAACCTGAAGACGGAAGAAGAAAGTGGAATAGATGCTGAAAG	0.00024601981307359705	3.47348714928364e-20	3.50539434142618e-08	5.352601139892701e-05	4.19562020479015e-21	5.00666610797716e-09
-0.554907370290934	12:114797614:T:C:A:wC	-1.10915970835986	33	-0.0733164819745457	12	AFib	732.394593510058	732.394593510058	732.394593510058	UKBB	497.942687577073	339.396134799926	697.482236763847	0.155166604560008	0.148191382564927	0.102330748908263	ATTAAGGCACAGAGTTACAGCTCCAATGCTCGCTCGCCATGTGACTGGATGAATCACCAGGTCATTCCAATCTCAGTTCTTGATTGTAAATGGAGATAACACCTGAACTTTTTATGAGATTTAATTGAGGTAATAATGAGGGCAGTTGAGTTTTTATCTTCCTTGCACATAAAGCATTCAAATCTTGTCTGTCCAAATGA	0.00126581935262106	3.28918753480529e-13	0.544739666279446	0.000348620171236188	7.174146029299229e-14	0.4737037772269911
-0.549662314638928	12:114797614:T:C:R:wC	-1.15263061552997	33	0.120566865113592	12	AFib	1072.27526583112	1072.27526583112	1072.27526583112	UKBB	730.18574792519	482.1172939274	1166.8668224548899	0.17292562909363898	0.12548785566877302	0.107326135334829	ATTAAGGCACAGAGTTACAGCTCCAATGCTCGCTCGCCATGTGACTGGATGAATCACCAGGTCATTCCAATCTCAGTTCTTGATTGTAAATGGAGATAATACCTGAACTTTTTATGAGATTTAATTGAGGTAATAATGAGGGCAGTTGAGTTTTTATCTTCCTTGCACATAAAGCATTCAAATCTTGTCTGTCCAAATGA	0.00480326923325971	2.21525927039343e-19	0.326313286677585	0.00147985473874455	4.10776553450437e-20	0.261280763422291
0.575583950885069	6:126375581:T:C:A:wC	1.27230658202777	29	0.514636259430063	6	eBMD	436.086748766311	436.086748766311	436.086748766311	UKBB	649.697341931195	1051.7303579871	622.235357519318	0.141069153805725	0.102759072303961	0.167203965078332	ATTAAGGCATTGACACCACAAAGCTTCCATTTCCCCATCTATAGAGCCCCCCTAGGTGCCCAGTTACACTGTGGTAAGAGATTGCCCAGATAAGTACAGCAGAAACCTTCCTGACCCTGACTGACAGATACTTGCTCCAGAGCCAAGAAACAGTCACATGTTGGCCTCCTGCACCGAGGGAGATGATTTTTATTGATTTC	0.000156889986278522	2.1567130383420398e-34	0.006831990629418	4.5005766096934006e-05	3.293277075855209e-35	0.0020846830692501602
0.8413715894622509	6:126375581:T:C:R:wC	1.18018209524959	29	0.568941021232607	6	eBMD	310.139338972501	310.139338972501	310.139338972501	UKBB	554.9083736489409	701.8657821967571	459.84854698332197	0.16568371206509602	0.102660271860077	0.318745497138187	ATTAAGGCATTGACACCACAAAGCTTCCATTTCCCCATCTATAGAGCCCCCCTAGGTGCCCAGTTACACTGTGGTAAGAGATTGCCCAGATAAGTACAGTAGAAACCTTCCTGACCCTGACTGACAGATACTTGCTCCAGAGCCAAGAAACAGTCACATGTTGGCCTCCTGCACCGAGGGAGATGATTTTTATTGATTTC	1.56444967844305e-06	8.47562626593019e-30	0.15623205319038594	3.8106908208662e-07	1.38177604099511e-30	0.0742713378858926
0.37507613198630696	17:55453126:T:G:A:wC	1.72017622646496	28	0.15853259353896698	17	Neutro	1759.44983349876	1759.44983349876	1759.44983349876	UKBB	2279.3575623656398	5797.419015862901	1965.6506819831	0.123748344004375	0.0792943373352183	0.21381764835485895	ATTAAGGCCTGCCCAGCAAGAATGGAGGCACAGAGGCCACTCTGAGTGAACATATTTGGGGGACTCTGAGATACAGCCATTTCGGGGAATGGGGAGTGGGGTTGAGTGCAAATAGGAGATAAATTTAGAGATAAAGGATGACGAGACTCCCCTGCCCCCATCCTTCTCCTTTCATTCGCGTTGCCCTTACAGGTAGATGT	0.00820677590887744	3.2132608851177085e-103	0.7362232327840831	0.00243778511035066	2.360141820669999e-104	0.458427729767394
0.463311124063485	17:55453126:T:G:R:wC	3.37985055822724	28	0.0949319852045276	17	Neutro	2050.08341032631	2050.08341032631	2050.08341032631	UKBB	2824.7374603803005	21337.672296130702	2190.77470912107	0.118898613421526	0.0841656538466489	0.205650869487123	ATTAAGGCCTGCCCAGCAAGAATGGAGGCACAGAGGCCACTCTGAGTGAACATATTTGGGGGACTCTGAGATACAGCCATTTCGGGGAATGGGGAGTGGTGTTGAGTGCAAATAGGAGATAAATTTAGAGATAAAGGATGACGAGACTCCCCTGCCCCCATCCTTCTCCTTTCATTCGCGTTGCCCTTACAGGTAGATGT	0.000409314927320595	0.0	0.856813326979768	9.75160182335366e-05	0.0	0.6443558346984289
0.175353752347669	3:39257892:C:T:R:wC	-0.043907619006315006	28	-1.2586163306799998	3	Mono	107.509963063826	107.509963063826	107.509963063826	UKBB	121.68755450823	104.388643850818	44.95961611445661	0.466096539130781	0.27988746030224104	1.89660025110458	ATTAAGGGAACTGAAAGTTGTAAAGTGCTGACTGGTCTCTCTCTCTAAATCCATGACCACTGAAACCTCAAGTAGCTCAGAGTGCTGCTCAGCAGCTGTCCTTCTTTCCCCATTCCATCTGCTCCCCTAGGCGATGCCTTTATAGCTTACCTCTTTCAGACCTCCAGTGCAGTCTCCCCATGCCACCTCAGCTGATTACC	0.821305193051594	0.909788615497729	0.7714492808114879	0.706755082571898	0.8753425923675379	0.5069354193277621
-0.336945665932493	3:39257892:C:T:A:wC	0.0338116414508664	28	0.705483253512702	3	Mono	94.4012033383445	94.4012033383445	94.4012033383445	UKBB	74.5584695877917	96.9343579386982	153.786860987496	0.666477570542802	0.253961946727418	1.0913622946582	ATTAAGGGAACTGAAAGTTGTAAAGTGCTGACTGGTCTCTCTCTCTAAATCCATGACCACTGAAACCTCAAGTAGCTCAGAGTGCTGCTCAGCAGCTGTTCTTCTTTCCCCATTCCATCTGCTCCCCTAGGCGATGCCTTTATAGCTTACCTCTTTCAGACCTCCAGTGCAGTCTCCCCATGCCACCTCAGCTGATTACC	0.752523656917604	0.923622119123058	0.779549599225975	0.613164234787147	0.894085314876319	0.5180045207106161
-0.0191893200018845	8:135613194:A:G:R:wC	0.0456254998539533	28	0.0261356855780858	8	eGFR	1375.96437871185	1375.96437871185	1375.96437871185	UKBB	1355.78297477735	1419.80824502483	1400.88088773442	0.162539352565895	0.105430788977764	0.244476718313975	ATTAAGGGTGCTACTATTTTTTGCATGATGTTAGGGCCCAGAGAGGAGGAAGCCAGTGTTTACTGAGAACCAGTTATGGCTCCAAATACCATGATGCACATGCATAAATCTACAAATCTCTAAGTTCTACCGGCCCTCCTGGGACAGCAGGTCTGGAGCTGGATTTTCTATATCCTGACCACCAGCTCCCCAGGAGTTCC	0.947898985718425	0.7414618949398059	0.97310657883315	0.906020487410993	0.665194155126109	0.9148646644926428
0.168454650284971	2:60224058:G:A:R:wC	0.0320089206985034	29	0.133285526831159	2	BMI	862.1952208224782	862.1952208224782	862.1952208224782	UKBB	967.713370689436	881.2961876584628	945.3795572433279	0.153189287250457	0.106780758720991	0.159165765530233	ATTAAGGAATGGGTGATCTGTTCTCATTTCCTACTGGGAAAGATGTTGGCTTGGTCTAGCTGCCTTGTGTCTCTTTGGAAAGACAGAGAATTCTGTTGCGTTCCACCAGTAATAGAAAAGTCCCTTCTGAGGGATGCGGCCTGCTCCTTTCTCCTGCAAACTCATCAGCAGCACATCACCCAAAGCTTTGATGTCCCCAC	0.398848561614498	0.827004517218328	0.5679315535795689	0.271484503913697	0.764357939000016	0.402367360555602
-0.11028916917479	2:60224058:G:A:A:wC	-0.00817347650135517	29	0.238671275601972	2	BMI	900.0233234651961	900.0233234651961	900.0233234651961	UKBB	833.773889321264	894.8450304719479	1062.1880506013401	0.13229330961782002	0.101144764682276	0.14763256152158302	ATTAAGGAATGGGTGATCTGTTCTCATTTCCTACTGGGAAAGATGTTGGCTTGGTCTAGCTGCCTTGTGTCTCTTTGGAAAGACAGAGAATTCTGTTGCATTCCACCAGTAATAGAAAAGTCCCTTCTGAGGGATGCGGCCTGCTCCTTTCTCCTGCAAACTCATCAGCAGCACATCACCCAAAGCTTTGATGTCCCCAC	0.537874582962491	0.954926985894607	0.208137293731477	0.4044660912677121	0.935593306312482	0.105952250534939
2.00631322617021	9:28437141:A:G:A:wC	3.9749389413336496	28	2.8687605835052	9	eGFR	1569.30191895867	1569.30191895867	1569.30191895867	UKBB	6304.296688357271	24680.3608455632	11463.2977757522	0.0926926343481099	0.0797025785326528	0.8459341364199549	ATTAAGGAATACCAAGATAACTGGTAAAGCATTATATCCAGATGTGCCTATTGGGTGTTATCAAAGGAGGTTGGCTTATGAGTCAGTGGACTGAGTGGAGAAGGTCCACTCTCAATGTAGTGGTCACGATCCTGGGCTGGGGCCCAGATAAGACAAAAAGGCAGAGGAAAGGCAAACACTTTTCTTTCTTTGTCCTAGAG
0.192886089897243	1:101683903:G:A:A:wC	0.0885129956230304	27	0.327465757703854	1	Lym	88.3103353964536	88.3103353964536	88.3103353964536	UKBB	99.6045545863946	93.805704114956	111.848068227892	0.21961600668319	0.212316857789032	0.229022682584057	ATTAAGATGGTCTGACTTAAAATAAATAGAAGGACCTGAAGGGCCCCAGAAAGACTGGATAAGCATCTTTCAGTACAACTGAAACAATGGGACAAGGAGAGATAAAACTTCTGGCTACAAGAGAAAAAACTATAGACTTGAGGCAACAAATGGTGCCTCTGTTATTTGAAATTCAATAAAAAAGCAGGACACTGTGATTT	0.482221526210919	0.759877828236145	0.210116500026612	0.37978747936647295	0.676758107668869	0.152762989356827
1.9691141561159	17:67069025:C:G:A:wC	-0.0223071069282746	29	0.15425495610589002	17	SHBG	194.030346870065	194.030346870065	194.030346870065	UKBB	762.1749302076221	191.215697789093	215.73071966493802	0.15869734754410506	0.182543504053841	0.464079640413772	ATTAAGAGACACAGACTGGCAAATTGGATGAAGAGTAAAGACTTATCAGTGTGCTGTATTCAGGATGCATCTCACATGCAAAGACACACATAGGCTGCTGAAAATGAAGGGATGGAGGAATATTTACCAAGCAAATGGAAAGCAAATAAAGCAGGGGTTGCAATCCTAGTCTCTGATAAAACAGACTTTAAACCAACAAA	1.9513595777390096e-34	0.9316437300045178	0.8418111705571021	2.3653351208547398e-35	0.90273936513591	0.7395955622666541
0.0736549430624494	9:112760462:G:A:A:wR:Alt_9-112760404-R	0.0973726792870728	27	0.186919227790411	9	Lym	731.776022488286	731.776022488286	731.776022488286	UKBB	769.3862780977548	783.439205358181	834.586408536736	0.107363073333082	0.104349746963569	0.0930129733803073	ATTAAGAGGAAGAGAAATAACTGGCCAAGTCTCAATGTGATGGCTGTCTGTGCAGAGACTCTAGTGAGGAAGAGAGCTAACCCCATTCTTTTTGTTGTGATCAAGCAAGATGATTCCCCAGTGGGCCAATCTTTTGCCTATAAAATGGGATTGATATGATTTTGTCCAGGAAGAAGTCTGGTTTAGGAAAAGCAGAGGCA	0.592805851475439	0.458821559869647	0.0698670213131337	0.492690350331629	0.350748893935117	0.0444731352978081
-0.112625052148089	9:112760462:G:A:R:wR:Alt_9-112760404-R	-0.0592436248108278	27	0.087647437308654	9	Lym	898.999744142713	898.999744142713	898.999744142713	UKBB	830.830699081911	862.064110445415	954.021282612765	0.125011561808477	0.0910246077717615	0.102786449016045	ATTAAGAGGAAGAGAAATAACTGGCCAAGTCTCAATGTGATGGCTGTCTGTGCAGAGACTCTAGTGAGGAAGAGAGCTAACCCCATTCTTTTTGTTGTGATCAAGCAAGATGATTCCCCAGTGGGCCAATCTTTTGCCTATAAAATGGGGTTGATATGATTTTGTCCAGGAAGAAGTCTGGTTTAGGAAAAGCAGAGGCA	0.469806624767333	0.6188069787632061	0.475661437875656	0.3676324052910779	0.515141484487383	0.3938179618134029
-0.0508353891700627	9:112760462:G:A:A:wR:Alt_9-112760404-A	-0.107331576083364	27	0.120092052248721	9	Lym	947.08656493922	947.08656493922	947.08656493922	UKBB	915.656354508317	879.297123049099	1028.2732360819198	0.104509512612157	0.0912763937057635	0.0891290138013059	ATTAAGAGGAAGAGAAATAACTGGCCAAGTCTCAATGTGATGGCTGTCTGTGCAGAGACTCTAGTGAGGAAGAGAGCTAACCCCATTCTTTTTTGTGATCAAGCAAGATGATTCCCCAGTGGGCCAATCTTTTGCCTATAAAATGGGATTGATATGATTTTGTCCAGGAAGAAGTCTGGTTTAGGAAAAGCAGAGGCA	0.712385024430261	0.337865319380222	0.239943517011251	0.626670281129541	0.239636306880934	0.177852816418834
-0.22579575616445	9:112760462:G:A:R:wR:Alt_9-112760404-A	-0.130742236372819	27	-0.00262672000086058	9	Lym	849.441416479453	849.441416479453	849.441416479453	UKBB	726.053245104917	775.810429877633	847.691400317335	0.11096011878539097	0.0870562376132295	0.0871072361814229	ATTAAGAGGAAGAGAAATAACTGGCCAAGTCTCAATGTGATGGCTGTCTGTGCAGAGACTCTAGTGAGGAAGAGAGCTAACCCCATTCTTTTTTGTGATCAAGCAAGATGATTCCCCAGTGGGCCAATCTTTTGCCTATAAAATGGGGTTGATATGATTTTGTCCAGGAAGAAGTCTGGTTTAGGAAAAGCAGAGGCA	0.0740025612437435	0.206219436915983	0.982118064214499	0.041858205615567	0.133145270543787	0.975943425147034
0.214383967564832	11:65676516:A:G:R:wC	0.4188067107773315	28,30	0.7384853234319331	11	Eosino,SBP	726.0670411017011	726.0670411017011	726.0670411017011	UKBB	843.234767617766	962.972360326936	1281.17809698893	0.15253180097078306	0.109845985750706	0.22375917312501	ATTAAGATATTTTAAAATTCAAAAGCTACAAAAGGGGTAGAGTGAGAAGCCTCCCCTCCACTGTAACCAGTTTCTTGCGTATTTTTTCACCCAGAAGGTAGCCTATCTACATCCCGTATCGTTTCTTGCTTTTTGGTTTTCTAATAATAATCTTGGAAGATCTTTCACTGAGTATATGTAGATCTGCCTCGCTGGAAAGA	0.18065889945617095	0.00029750272187644485	0.00874682969267225	0.10009222376336484	0.00010444148001299335	0.00166938711927466
0.37597982201614544	11:65676516:A:G:A:wC	0.4975976811096034	28,30	0.9791189114002165	11	Eosino,SBP	590.482768003398	590.482768003398	590.482768003398	UKBB	762.0577302276201	886.7028438670801	1105.1834962395	0.19557526286688895	0.119622386172709	0.19856833264754	ATTAAGATATTTTAAAATTCAAAAGCTACAAAAGGGGTAGAGTGAGAAGCCTCCCCTCCACTGTAACCAGTTTCTTGCGTATTTTTTCACCCAGAAGGTGGCCTATCTACATCCCGTATCGTTTCTTGCTTTTTGGTTTTCTAATAATAATCTTGGAAGATCTTTCACTGAGTATATGTAGATCTGCCTCGCTGGAAAGA	0.058137017668850065	0.00010567168958345906	5.4469692921384e-07	0.025093124182905185	3.793252702590197e-05	5.7790087752239e-08
-0.356258594264628	1:101683903:G:A:R:wC	-0.132048335071005	27	0.535751108035173	1	Lym	52.6253862265481	52.6253862265481	52.6253862265481	UKBB	41.7193258380375	47.85390633087522	75.8450870449557	0.311367825529639	0.33409067272418497	0.254058070564549	ATTAAGATGGTCTGACTTAAAATAAATAGAAGGACCTGAAGGGCCCCAGAAAGACTGGATAAGCATCTTTCAGTACAACTGAAACAATGGGACAAGGAGGGATAAAACTTCTGGCTACAAGAGAAAAAACTATAGACTTGAGGCAACAAATGGTGCCTCTGTTATTTGAAATTCAATAAAAAAGCAGGACACTGTGATTT	0.346164915940326	0.772934065211808	0.0561453464199033	0.252551984347145	0.6926606118027819	0.0349640753928232
2.11984781027629	9:28437141:A:G:R:wC	4.03901692313836	28	3.27560026103932	9	eGFR	1113.52284374485	1113.52284374485	1113.52284374485	UKBB	4840.42583622189	18301.9519317104	10783.8531254305	0.0937199406970878	0.0858995684901467	0.824998318623494	ATTAAGGAATACCAAGATAACTGGTAAAGCATTATATCCAGATGTGCCTATTGGGTGTTATCAAAGGAGGTTGGCTTATGAGTCAGTGGACTGAGTGGAAAAGGTCCACTCTCAATGTAGTGGTCACGATCCTGGGCTGGGGCCCAGATAAGACAAAAAGGCAGAGGAAAGGCAAACACTTTTCTTTCTTTGTCCTAGAG
0.233043142617867	2:43610027:C:T:A:wC	0.6313251685061501	31	-2.07246456657216	2	HbA1c	9.27311679248701	9.27311679248701	9.27311679248701	UKBB	10.8919763295771	14.4179017989184	2.17782818309263	2.89717061341879	1.06361134735937	2.8224010061042004	ATTAAGCAGGTTTTAAAAATCAGTTAAGAGTTTAGAAGATTTAAGTAACACAACACAGTCTTCCAAGCACACAATTTACAAACTACCACATTACTATACTACAAAAATGGCCTCAAAAAATTCTCAAAGAAGGAATATAATTATAAATTATGTTCTCTGACCACAAAATAACATTTTAAGAAAATTTAACAATAAAATCT		0.7311235022474208		0.935888758912095	0.5528013985204979	0.462771205596582
0.5040150479572171	5:128627556:C:CTAGTAACTAT:R:wC	0.38699642671555695	29,31	0.619064110458861	5	BFP,TG	183.910363123572	183.910363123572	183.910363123572	UKBB	277.26008050389197	285.756802012124	285.71156494603	0.288289565198363	0.23809423569182706	0.27467191517408496	ATTAAGCAGTTTGTGAAGACTATGATTATTATTTATGGAAAATCTAACTTGTGTTAGTTATGTTTACATAAAATAGTATGGCACAGGTTATGGTCTACTGTACTGTGATAAATAATATGAAAACTAGAAGAATAATTTAGAAAAGTTGGAAGTTAAAAAAATAAGTATCAACAATGTCCATGTTTACTTG	0.20310339978196576	0.37062147052925615	0.04369326533831565	0.08080391263642334	0.2828589906971752	0.015318879507434303
0.7905741654453521	5:128627556:C:CTAGTAACTAT:A:wC	0.7107540363589191	29,31	0.9676789296610352	5	BFP,TG	123.753165068794	123.753165068794	123.753165068794	UKBB	175.630127604054	194.076293479298	192.71723129154304	0.30362316605294604	0.17618070622696602	0.321990249100563	ATTAAGCAGTTTGTGAAGACTATGATTATTATTTATGGAAAATCTAACTTGTGTTAGTTATGTTTACATAAAATAGTATGGCACAGGTTATGGTCTAGTAACTATTACTGTACTGTGATAAATAATATGAAAACTAGAAGAATAATTTAGAAAAGTTGGAAGTTAAAAAAATAAGTATCAACAATGTCCATGTTTACTTG	0.06466550968899616	0.0003233283814941801	0.05341072303373665	0.033432683039839775	0.0001198333204191898	0.02351370747207317
1.36027871994233	12:66580434:C:T:R:wC	0.269462865891966	29	0.496239813630139	12	eBMD	58.782077425463704	58.782077425463704	58.782077425463704	UKBB	149.884505858286	70.8619836293643	82.8929387466706	0.362888361113014	0.28071057763202506	0.533204269951305	ATTAAGCCCAGCATCTATTAGCTATTGCTTCTGATTCACTGCCTCCCCCTACCCCCTCCCCTGACAGGCCCCAGTATGCATTGTTCCCCACCAAGTGTCCATGTGTTCTCATGGTTCAGCTCCCACTTATAAGTGAGAACATGCAGTATTTGATTTTCTGTTCCTGTGTTAGTTTGCTGAGGATAATGGCCTCCAGCTCT	0.000582096954936842	0.43711913404927	0.516525679294359	0.000177911561795052	0.337089798852266	0.352021773679426
1.27644909424393	12:66580434:C:T:A:wC	-0.0321237065727674	29	0.595169021971635	12	eBMD	48.9043755575375	48.9043755575375	48.9043755575375	UKBB	118.778476698674	47.80881764427589	73.9364309429813	0.39189712943921706	0.384308456587125	0.869737655260143	ATTAAGCCCAGCATCTATTAGCTATTGCTTCTGATTCACTGCCTCCCCCTACCCCCTCCCCTGACAGGCCCCAGTATGCATTGTTCCCCACCAAGTGTCTATGTGTTCTCATGGTTCAGCTCCCACTTATAAGTGAGAACATGCAGTATTTGATTTTCTGTTCCTGTGTTAGTTTGCTGAGGATAATGGCCTCCAGCTCT	0.0032917498996536893	0.9535467697131372	0.6530151399965961	0.00112555806957189	0.93338373650135	0.49378027056039
1.67159499757511	6:7994372:C:T:R:wC	1.92713358582636	30	-0.29405128086862703	6	SBP	111.554709993074	111.554709993074	111.554709993074	UKBB	353.81271381125	424.734871252659	90.92851341099741	0.154115688762577	0.183671025771243	0.186742774855645	ATTAAGCCTTTTGCCCAGTCTCCTGTAACACCACTCTCACCTGTATAAGCCCTAACATCTAATAGGGAAAACAAGCAAGATGAAAAAAAACAAAGAAAACGGGTTACATAAACTAACGAACCAGCGCCACCTACACGTCCCTGGGCTTCTGTACCACCAAATTCGTGAACTAGCCAATTTGCACCTATAACTGTTTGTGT	1.36017385264803e-26	5.6671446920312085e-25	0.15520531148776098	2.0751503397645493e-27	9.3707556596802e-26	0.11534124903576197
1.56455605683136	6:7994372:C:T:A:wC	2.03462617613482	30	-0.41427559593974	6	SBP	139.900911813375	139.900911813375	139.900911813375	UKBB	414.871321940119	574.149612941082	104.829016314495	0.14676653847510698	0.147583991285374	0.17070785174318304	ATTAAGCCTTTTGCCCAGTCTCCTGTAACACCACTCTCACCTGTATAAGCCCTAACATCTAATAGGGAAAACAAGCAAGATGAAAAAAAACAAAGAAAATGGGTTACATAAACTAACGAACCAGCGCCACCTACACGTCCCTGGGCTTCTGTACCACCAAATTCGTGAACTAGCCAATTTGCACCTATAACTGTTTGTGT	1.0086491687141999e-25	2.3516121880304798e-42	0.0243425592743475	1.56313679364204e-26	3.08483342227012e-43	0.0152322124912338
-0.0984156502577909	20:20762293:C:A:R:wC	-0.104441461687469	27	-0.43679143728244296	20	Lym	377.977652067787	377.977652067787	377.977652067787	UKBB	353.7023997492051	351.650010204949	279.071426129153	0.135063942029266	0.119236811297224	0.127900199949155	ATGTGTCTGCACACGCTTTTCCTCCTGCAAGTGCCTGTGTCCTCATCTCCTCTTCTCCTAAGGACACCAGTCACATTGGAGTAGGAACTGCCCGTGTGACCTCGTTTTACCTTTATTACCTGTTTAAAGGCCTTAACTCCTAAGAAGGTCACATTCTGAGTTTCTGGGGGCTAGCATATCAAAATATGAATTTGTGGGGC	0.568005055790323	0.490072063606313	0.00136980798163744	0.466209855650639	0.38107555988432	0.00063759579346136
1.59187886863713	11:30780863:G:A:R:wC	0.7658242244566821	27	1.68424292407195	11	Plt	630.673566160766	630.673566160766	630.673566160766	UKBB	1903.14993557892	1072.06707892233	2027.4228477759696	0.0940150333840519	0.106412882032527	0.0779322041516885	ATGTGTCCGCAGACTGCGATGGCGATGGCGGGTGCACACTCAGGAGCCAGGCATGCTGGGAACGGGAAAGCCAAAGTTTCTGTTGACAACAGCAAAAGCGCCAGGACTGACCAGGAGAGGCTGGTTGAGATTTGGCAGCTGGTACTCATAAAAGCAGTTGTACAGTTCGAAACACGGTGTCCAAAGGATATTGTAAGCTT	3.5572328101080283e-63	2.66419471597939e-12	2.310900759792668e-102	2.605772313873289e-64	6.1676078249313e-13	1.39594096974783e-103
0.526347682751656	16:4293397:CTTTTT:C:R:wC	0.10686399968915597	27	0.0993361470099818	16	RBC	515.6230697236372	515.6230697236372	515.6230697236372	UKBB	741.347491309959	554.208330822521	553.0488294116191	0.102988043894602	0.10405768123253803	0.105875033397181	ATTGCACCACTGACTCTAGCCTGGGCAACAGAGCGAGACTCTGTCTCAAAAAAAAAAAAAAAAAAAAAAAGAATTAGGCATCTGGTAGGCACTTGACTTTTTTTTTTTTTTTAATCTTTTTTAAGAGACAGGGTCTCTGTCACCCTGGCTGGAGTAGTGACACGATCATAGCTCACTGCAGCCTTGAACTCCTGGGCTCA	1.14872590863991e-06	0.410171962186136	0.428954308159649	3.20857020037432e-07	0.304435121039412	0.34812130145644
-0.0794988299215104	3:116867347:C:T:A:wC	-0.0244595420152092	29	0.452717135558141	3	BMI	496.747555418417	496.747555418417	496.747555418417	UKBB	470.452519766606	487.915111790036	679.741889204946	0.16687453660863094	0.117742396094256	0.14960152569503196	ATGTAAGGCGCTTTACATAATTTAAGTCTAATTTTCACAAACACATATTTATTACTGAGAAAACAGACTCAGAGGGCTCAAGAGACTTGCCTAGGGTTATAGATTCAACTTAGTGCAGAATAAGGATTTGAACCTATGTATATCTAAATTCAAAACCAATTTTTTTTCCTTTTGTGCCAAATTTCTATTTACAATATTTT	0.7401784643948149	0.8812650365657321	0.00799558623787682	0.633790285448838	0.835433729957231	0.0024768677256904
-0.0928701424567094	16:56987369:T:C:R:wC	-0.3455114199443915	27,31	-0.2562712145633126	16	Lym,TG	482.135680666602	482.135680666602	482.135680666602	UKBB	414.975506891085	389.1183516866031	420.648932096411	0.250803958221414	0.166398628659359	0.299415987974109	ATGTAAGGTTTGGAGCTTCTTAAGTTCCAAGAGGCAGTCTCATGCAGTTCAAGGAGGGCTGGAGAAGCCTGGTCTGCTCATGGGAGTCAATTGTTAAATTTTCAGGAATTTTGTGAGCCAATTATTGAACACAGCTATTATTAAAAACAAAATTATAGGCTGGGCGTGATGGCTCATGTCTGTAATCCCAGCACTTTGGG	0.5608338280311049	0.03763738963585545	0.5749803476433465	0.5041126024142334	0.0136749903329317	0.5081072361808315
0.0303222166963028	4:10726231:C:T:R:wC	0.30873100615812604	32	-0.256343353386995	4	AID_Combined	824.959212405949	824.959212405949	824.959212405949	UKBB	842.765945464919	1022.39439372483	691.080731087912	0.178847507041692	0.15312092173392006	0.14697501572334398	ATGTAAGTCCAGTGAGGGCAGAAAGTTCTTTCTGTTTTGTCCACTGCTGTATGGTAAGGGCTTAGAACAATGGACAGCAACCCTGTATGTGTCCAAGGTCGTGTGAATAAAAGAATAAATCAGATGGGGCTTTAGAGAGGAAACAGCTCTTAGGAAGAAGAGAGGAATGAATGAATGAATTTATTTTACGGCAAACACTG	0.93493951780587	0.107426697286728	0.16573859491798	0.8653701077110658	0.0437731935482643	0.0811366383733755
0.0352017993010613	4:10726231:C:T:A:wC	-0.317790482668619	32	-0.489027547666095	4	AID_Combined	537.666313251289	537.666313251289	537.666313251289	UKBB	551.670798462329	431.350245824666	383.461066416915	0.18967301217585	0.24252965194616	0.194019936400643	ATGTAAGTCCAGTGAGGGCAGAAAGTTCTTTCTGTTTTGTCCACTGCTGTATGGTAAGGGCTTAGAACAATGGACAGCAACCCTGTATGTGTCCAAGGTTGTGTGAATAAAAGAATAAATCAGATGGGGCTTTAGAGAGGAAACAGCTCTTAGGAAGAAGAGAGGAATGAATGAATGAATTTATTTTACGGCAAACACTG	0.927904577618392	0.341598205064123	0.0325865649051273	0.852764704388302	0.190088958009547	0.0117187726902704
0.3570016681334529	10:20911534:C:T:R:wC	-0.39380781755247496	28	0.436131832019126	10	Eosino	716.731685833481	716.731685833481	716.731685833481	UKBB	917.584615342511	545.614872468068	970.319262741786	0.212662996387523	0.130832664761065	0.26047106345202	ATGTAAGTGAATTACGGAAACAAGAACAAATAATCCCAGAACAAGGCTTTGCTTGAGATTAGAGTCACAAATCATAATCATTTGGATTTGGTCCCATCACCCAGATGCATTACCGAAAGATTTCTCTTTGAGGTTTCTCCCTCTACAAATTGTTGCCTCACAGTCGAGGATTTGCTATGTGTTTGCAGCTAAAGACAAAA	0.19156906254744	0.0058565365754523	0.27091446816278303	0.0932065869550126	0.00261237850714289	0.0940527039727445
0.0764848897418931	10:20911534:C:T:A:wC	-0.201971200410864	28	0.13472882193928698	10	Eosino	955.5544997236659	955.5544997236659	955.5544997236659	UKBB	1007.15870787476	830.474859887872	1048.34184660616	0.14392591644769	0.149972732932798	0.252610285234039	ATGTAAGTGAATTACGGAAACAAGAACAAATAATCCCAGAACAAGGCTTTGCTTGAGATTAGAGTCACAAATCATAATCATTTGGATTTGGTCCCATCATCCAGATGCATTACCGAAAGATTTCTCTTTGAGGTTTCTCCCTCTACAAATTGTTGCCTCACAGTCGAGGATTTGCTATGTGTTTGCAGCTAAAGACAAAA	0.738872931932763	0.25475725686129	0.8279123716395709	0.595128827928683	0.178070597042275	0.593793715867969
0.25091235580889604	16:58023449:C:T:R:wC	0.0594987097421344	31	-0.0386877102464186	16	FEV1FVC	311.952702430934	311.952702430934	311.952702430934	UKBB	371.127697048175	324.895152999222	302.928175749039	0.4273897652786821	0.193431199473605	0.3863716423166071	ATGTAATAATATATATTTATATAAAATATAAATATAAAAAATGTGTGCCTAAGAATAAAGGAAATGCAGAGTACATAAGCATAAATGAGTCTGCTTTCACGTACAATTTCTATTTTTAAGTGGAAGGCAATGCATTAACCATCTTGCAGACCCCATGAGATGGGTAATTTTACACCCATTTTACAGATGATGAAATGGAC	0.8111278147707209	0.871075746597975	0.963935309667011	0.5571493939052621	0.758389581294162	0.920240465660049
0.393149334589531	16:58023449:C:T:A:wC	0.144061839807821	31	0.558164202579296	16	FEV1FVC	407.386473820337	407.386473820337	407.386473820337	UKBB	535.3980873145961	450.03696855210296	598.7056819454509	0.323812582052795	0.174873571473125	0.25107800852940304	ATGTAATAATATATATTTATATAAAATATAAATATAAAAAATGTGTGCCTAAGAATAAAGGAAATGCAGAGTACATAAGCATAAATGAGTCTGCTTTCATGTACAATTTCTATTTTTAAGTGGAAGGCAATGCATTAACCATCTTGCAGACCCCATGAGATGGGTAATTTTACACCCATTTTACAGATGATGAAATGGAC	0.498018540849645	0.6098522501130881	0.07915928248295097	0.224699542639285	0.410049985069729	0.0262110226895177
0.593534461055939	6:105390567:C:T:R:wC	0.0812364046930779	29,32	0.484720624601948	6	Age_at_Menarche,BFP	314.77054334643	314.77054334643	314.77054334643	UKBB	575.093607325735	349.238955460941	452.235889882087	0.24498199732289005	0.17003828387648806	0.179608309746246	ATGTAATAATCAGTATTCCATTTTCAATAATAATTACACCCTTGTCCATCTTAGGGAAGGTTCTTGCCTGCCAAATTATTTATCTTTGCATGTATGAAACACAGCAATCCAGTGTGCTTAATTTCCTACAGAGCTTTAGAAATGAAACTGACACAAGGCCTCTTCTACCAATGAATAAAAAAGTTTTATTTGACTTTTCC	0.18471942295050714	0.66113685751686	0.0177582979270407	0.10079443380003017	0.5999595001187235	0.005991321073688696
0.2165841386999452	6:105390567:C:T:A:wC	-0.11947999129982155	29,32	0.6146023692152395	6	Age_at_Menarche,BFP	442.330445606281	442.330445606281	442.330445606281	UKBB	490.246044905852	415.416938644944	601.114673234484	0.21271241393204	0.222334468876775	0.185360877808562	ATGTAATAATCAGTATTCCATTTTCAATAATAATTACACCCTTGTCCATCTTAGGGAAGGTTCTTGCCTGCCAAATTATTTATCTTTGCATGTATGAAATACAGCAATCCAGTGTGCTTAATTTCCTACAGAGCTTTAGAAATGAAACTGACACAAGGCCTCTTCTACCAATGAATAAAAAAGTTTTATTTGACTTTTCC	0.5075466463123582	0.6910235517251124	0.012699021535191916	0.4904792579417087	0.5962139710969034	0.004456367559631865
0.29212081778894605	9:110746605:AC:A:A:wC	0.442669570057238	29	0.5779757081854511	9	eBMD	311.851460775033	311.851460775033	311.851460775033	UKBB	383.123071328027	423.572519878328	465.806244653759	0.219607339866227	0.14565775518784502	0.205419427335607	ATGTAATATGTGTATATATTATATATGTAATATGTATATATATTATATATGTAATATGTATATATTATATATGTAATATGTATATATGTAGTATGTATAATATAGTATGTATACAATAGATACTAACCTAATTATTATAATATATAACATACATAGCCTATGTGTATATATATGGACACATTTGTTTTTTGTGATATAT	0.29278461445324	0.00535034576462954	0.0148210387934871	0.183453682657547	0.0023728020213011802	0.0048984503138357295
0.245003993192078	9:110746605:AC:A:R:wC	0.0264340239587105	29	0.0684949338269429	9	eBMD	333.841520342905	333.841520342905	333.841520342905	UKBB	395.82264918029404	339.568653736526	349.87657288072	0.18294931805781495	0.13535189809810902	0.256283688377533	ATGTAATATGTGTATATATTATATATGTAATATGTATATATATTATATATGTAATATGTATATATTATATATGTAATATGTATATATGTAGTATGTATACATATAGTATGTATACAATAGATACTAACCTAATTATTATAATATATAACATACATAGCCTATGTGTATATATATGGACACATTTGTTTTTTGTGATATAT	0.289001365717749	0.888784752806974	0.8750285760358458	0.18050865637625305	0.8451592638400279	0.7892673142044321
-0.170546667023804	12:78212829:CTTCT:C:A:wC	-0.24182103897524695	29	0.279905225342112	12	eBMD	340.160929731601	340.160929731601	340.160929731601	UKBB	301.45803455091203	288.29849658758997	413.35699734427806	0.255492530551933	0.147274243580055	0.21156872230206605	ATGTAATATTAATTATGCTAGTTGTTGATAGATTTCAGCCCATCCCATTTTCAGCAAATCTGATGAACTTTATTCCTTTTAATTTTGGCTATGCAAACTTCTTTAATAATATTAAAATGCATTACATGCATTTCCAATGACTAAAAATATATCTATCAGTGAGAAGGAAACTGCTGGATTTTAAATCTTCTCACAG	0.630389421745402	0.15810730568668302	0.323269695182355	0.504439306598413	0.100594604204571	0.185835683183441
0.00578926128793084	12:78212829:CTTCT:C:R:wC	-0.133386248084671	29	0.24717576390707105	12	eBMD	277.658292308386	277.658292308386	277.658292308386	UKBB	279.462927300393	253.354187064118	329.761488934952	0.23975596982196104	0.159957780903021	0.243192233979625	ATGTAATATTAATTATGCTAGTTGTTGATAGATTTCAGCCCATCCCATTTTCAGCAAATCTGATGAACTTTATTCCTTTTAATTTTGGCTATGCAAACTTCTTTCTTTAATAATATTAAAATGCATTACATGCATTTCCAATGACTAAAAATATATCTATCAGTGAGAAGGAAACTGCTGGATTTTAAATCTTCTCACAG	0.987874936816145	0.5056693587720109	0.471227826138554	0.980735773236458	0.4043463052018591	0.309448385328384
0.3664298640007671	20:33058226:A:AAT:A:wC	0.245572040198891	29	0.483059206104854	20	SHBG	234.628213998447	234.628213998447	234.628213998447	UKBB	301.204352991223	277.971303919509	327.725133281641	0.254339950442529	0.152292057132011	0.254212593529012	ATGTAATCCCAGCACTTGGGGAGGCCGAGGTGGGCAGATCACTTGAGCTCAGGAGTTCAGGACCAGTCTGGGCAACATATTGAGGCCTTACCTCTGTAAATATATATATATATATATATTTCTTTTTTTTAAAGAAGAAAATTAAACTTGAAACCATCTGAATAAGCAAACATTGTCACTTTTTCCTCAGTAGCCATTAC	0.248529873493618	0.16669649320697	0.126291424087957	0.149666901951017	0.106851612187943	0.0574045892749597
