## Supplementary Tables 2,6,10 for "Machine-guided design of synthetic cell type-specific *cis*-regulatory elements": SupTable 2 - UKBB_GTEX_CODA_averaged_no_cutoffs.txt (part 17 of 458)

HepG2_mean	IDs	K562_mean	OL	SKNSH_mean	chr	class	ctrl_mean_hepg2	ctrl_mean_k562	ctrl_mean_sknsh	data_project	exp_mean_hepg2	exp_mean_k562	exp_mean_sknsh	lfcSE_hepg2	lfcSE_k562	lfcSE_sknsh	nt_sequence	padj_hepg2	padj_k562	padj_sknsh	pvalue_hepg2	pvalue_k562	pvalue_sknsh
0.421378493393781	20:33058226:A:AAT:R:wC	0.237172407553432	29	0.168815064733704	20	SHBG	396.263796874634	396.263796874634	396.263796874634	UKBB	529.770436473487	467.277646760008	445.029201564581	0.192925993838673	0.128091160585178	0.248694998536674	ATGTAATCCCAGCACTTGGGGAGGCCGAGGTGGGCAGATCACTTGAGCTCAGGAGTTCAGGACCAGTCTGGGCAACATATTGAGGCCTTACCTCTGTAAATATATATATATATATATTTCTTTTTTTTAAAGAAGAAAATTAAACTTGAAACCATCTGAATAAGCAAACATTGTCACTTTTTCCTCAGTAGCCATTAC	0.0624594089589472	0.106895959037903	0.6563121806595079	0.0289515383322652	0.0640846129327148	0.497262301194583
-0.278333826188917	7:36141756:A:G:R:wC	-0.0566824916466033	32	-0.310860171963536	7	CRP	380.386776581444	380.386776581444	380.386776581444	UKBB	313.52145993082803	365.4214254283661	307.124411746727	0.27722272518575003	0.27948623150831603	0.23390719954530895	ATGTAATGGACAACCGTATGCAACCTCTTGTGCAATGTTAATATATTTTCAGTAAAACCAAATAATTCACACATATAAAAGCAAACAGATGTCCAATGTATAGTAATGTAACTATAGTTAACAATGCTGTATTGCATACTTGAAATCTGCCAAAAGTGTAGATCTCAAGTGTTCTTACGTAGTCAATTCTGCAAGAGGAT	0.507896654870489	0.9114118648670309	0.315264408912884	0.315374770909962	0.83928385183835	0.18385149074878496
-0.485204248522819	7:36141756:A:G:A:wC	-0.000767179289002007	32	0.0059133995068213294	7	CRP	468.2473366347209	468.2473366347209	468.2473366347209	UKBB	334.076233929861	467.75177927879014	470.945751015317	0.249036409262068	0.23804205602934805	0.228955742030181	ATGTAATGGACAACCGTATGCAACCTCTTGTGCAATGTTAATATATTTTCAGTAAAACCAAATAATTCACACATATAAAAGCAAACAGATGTCCAATGTGTAGTAATGTAACTATAGTTAACAATGCTGTATTGCATACTTGAAATCTGCCAAAAGTGTAGATCTCAAGTGTTCTTACGTAGTCAATTCTGCAAGAGGAT	0.12663426037310402	0.999126390209877	0.98832417382586	0.0513759020519234	0.997428523931438	0.9793947702891468
-0.1868991124500855	16:56987369:T:C:A:wC	-0.15765286975077195	27,31	0.15638151020579275	16	Lym,TG	627.358618144568	627.358618144568	627.358618144568	UKBB	556.57644331443	546.250395673236	671.307078790504	0.316593123439323	0.20244198971040495	0.265577358760768	ATGTAAGGTTTGGAGCTTCTTAAGTTCCAAGAGGCAGTCTCATGCAGTTCAAGGAGGGCTGGAGAAGCCTGGTCTGCTCATGGGAGTCAATTGTTAAATCTTCAGGAATTTTGTGAGCCAATTATTGAACACAGCTATTATTAAAAACAAAATTATAGGCTGGGCGTGATGGCTCATGTCTGTAATCCCAGCACTTTGGG	0.5242971666659765	0.427178707248166	0.436701839116702	0.3663604175066125	0.2786328314414085	0.3623399720971813
0.21735403784127305	3:116867347:C:T:R:wC	0.116571648552721	29	-0.0364085072541984	3	BMI	418.846346050592	418.846346050592	418.846346050592	UKBB	485.952752887188	454.091524797658	408.66418074947603	0.199656952839779	0.15050482934528198	0.275691989150163	ATGTAAGGCGCTTTACATAATTTAAGTCTAATTTTCACAAACACATATTTATTACTGAGAAAACAGACTCAGAGGGCTCAAGAGACTTGCCTAGGGTTACAGATTCAACTTAGTGCAGAATAAGGATTTGAACCTATGTATATCTAAATTCAAAACCAATTTTTTTTCCTTTTGTGCCAAATTTCTATTTACAATATTTT	0.4044142346864649	0.539741057623336	0.9408109761530772	0.27631379113262394	0.438612944937644	0.8949350462626908
0.5441044296719946	9:107060876:G:T:R:wC	0.7675677155416669	32,33	0.6384108860513901	9	Balding_Type4,CAD,AFib	667.906168898606	667.906168898606	667.906168898606	UKBB	822.418931652091	1173.87739750345	1057.6724174423	0.163855204569113	0.145472275994185	0.134303347867595	ATGTAACCAAAAACCATTTGTACCCTAAAAGCTATTGAAATAAAAAATATATACTTTTTTTTTTTTAAAGAAAGCTCTGCTGTCATCTGCAGCTCACCTGGGGACAATGATTTTGGAACTCACGGATTATTAAAGTTTGCTCAACTTTAATTTTTCAGTCAGAATTGGGCAAGCTGAACCATTGAGATGTCTACAGTGAT	0.02848033610549153	1.8499747948953582e-06	8.812361162581756e-05	0.0119643818874659	3.7256655270922433e-07	1.872737951108278e-05
0.276371677106071	13:74010217:G:A:R:wC	-0.136008326535454	33	0.939476629251994	13	Asthma	358.684610804839	358.684610804839	358.684610804839	UKBB	435.2482225426001	326.380095978559	689.9414418235291	0.20313209157566506	0.171100039834421	0.0947578232580883	ATGTAAGCCTAAAGGAGGTACACTGCTTTTAAAGAAGCTTCATTGTCTGTCACTACATCAGAGAGTTTGACTGGTATCCAAGGAAATCTCATACAGGAGGGGAGGTAAGTTCTCAGATGATAAACGGAAATGATTTCCCCTGAGAGGATCTTATCCAGAGAACTATTCAGAGCCACTCTTTTGTTATTATTTTTTATTTG	0.29154879501325603	0.5310918824151529	2.33504656405632e-22	0.173655459274517	0.4266685976876529	3.600474309830709e-23
-0.141790885723544	15:50376439:G:C:A:wC	-0.269338246103896	27	-0.19155320127860895	15	Baso	604.939866530223	604.939866530223	604.939866530223	UKBB	546.594418776254	502.437947104	529.5241542803869	0.127294806042083	0.116951782676037	0.119159802882417	ATGTAACGAAAAGGAATTTGGTGGAGGCGGTCTGCCATCTAAGACGGGGTAAAAAACATGGACACTAAAAGAGGACATCACCACAGTCTCATCTCAGCTCTTCCTTCTAATATCAGTCCAAGTGTGAAAAGACCAACAAAAAAATAGGAGCCTCACTTTATTTACCTATTCATGACACATTCAGGTAATAAGGCTTTAAA	0.360826257646329	0.0409807124985453	0.15454072478565695	0.265331522751595	0.021279665481352	0.107937706268197
-0.341555301537164	15:50376439:G:C:R:wC	-0.154876461784925	27	-0.234065687509388	15	Baso	322.512367541064	322.512367541064	322.512367541064	UKBB	255.280691000552	289.63652958372796	273.877696623166	0.140807252747207	0.134224957135092	0.146288981200361	ATGTAACGAAAAGGAATTTGGTGGAGGCGGTCTGCCATCTAAGACGGGGTAAAAAACATGGACACTAAAAGAGGACATCACCACAGTCTCATCTCAGCTGTTCCTTCTAATATCAGTCCAAGTGTGAAAAGACCAACAAAAAAATAGGAGCCTCACTTTATTTACCTATTCATGACACATTCAGGTAATAAGGCTTTAAA	0.0301469541287752	0.34797938551379703	0.156625711109614	0.0152791490509758	0.248558631456906	0.109593552493293
0.994736176710467	13:31029909:C:T:R:wC	1.834899221829215	31,32	0.3494241368706025	13	Balding_Type4,HbA1c	427.477378581788	427.477378581788	427.477378581788	UKBB	736.2646826362178	1396.1517097662302	497.66120430147004	0.226512299875342	0.141887958908247	0.24065038592624305	ATGTAACGCTAAGGAACTAAGCTTAATTTCACTTTTTTTTTTTTTTTTTTTGAGTTGGAGTCTCGCTGTCACCCAGGCTGGAGTGCAGTGGCGCGATCTCGGCTCACTGCAAGCTCCGCCTACCAGGTTCACACCATTCTCCTGCCTCAGCCTCCCAAGTAGCTGGGACTACAGGCGCCCGCCACCACGCCCGGAAAATT	0.0014483925755208221	1.2416640022261e-32	0.2867737022682612	0.00026442169319906166	1.0972585152494947e-33	0.1792499900756332
0.664933447484509	13:31029909:C:T:A:wC	1.566698656145085	31,32	0.22228375962896102	13	Balding_Type4,HbA1c	663.152070345666	663.152070345666	663.152070345666	UKBB	976.387055614012	1800.50045678619	779.719903558839	0.228918661261983	0.117542795290763	0.24481963977764104	ATGTAACGCTAAGGAACTAAGCTTAATTTCACTTTTTTTTTTTTTTTTTTTGAGTTGGAGTCTCGCTGTCACCCAGGCTGGAGTGCAGTGGCGCGATCTTGGCTCACTGCAAGCTCCGCCTACCAGGTTCACACCATTCTCCTGCCTCAGCCTCCCAAGTAGCTGGGACTACAGGCGCCCGCCACCACGCCCGGAAAATT	0.09951476164076403	4.440627486394388e-28	0.4363532164334383	0.0314399918670326	4.2933459200626e-29	0.3494927517473648
-0.15581623628475902	5:32745283:A:C:R:wC	-0.367918070558911	32	-0.7327987226478142	5	AID_Combined	953.843605091772	953.843605091772	953.843605091772	UKBB	855.9453489279372	738.8973986546539	573.218914723961	0.15812084260784498	0.161333795507078	0.17749652735949398	ATGTAACTAGTATATTGCAGGCAGTACAGTGATGTTGGCTGGTGGTGGAGTCTTATGCTTAGACCTTATTGGGTACACAAAGCGAAGTATTCAGTTTCAATTATACCATGGGAAATAGTGTGGGGATAGTAATGGGGTTTCACAGTGGGGGTTCTGAGGACCATCTGGAGGTCCCCTGAAATCTAAAGTGAGAAGTAAAG	0.517667581044745	0.0611236935671063	0.000172012995867194	0.32441533925446303	0.0225793911355361	3.65098893713549e-05
-0.15559048089651994	5:32745283:A:C:A:wC	0.00837820264811735	32	-0.0575285050984177	5	AID_Combined	780.4899081841071	780.4899081841071	780.4899081841071	UKBB	700.77754822345	784.7847739550459	750.77337010226	0.21253264466167604	0.191989248024054	0.164041697422655	ATGTAACTAGTATATTGCAGGCAGTACAGTGATGTTGGCTGGTGGTGGAGTCTTATGCTTAGACCTTATTGGGTACACAAAGCGAAGTATTCAGTTTCACTTATACCATGGGAAATAGTGTGGGGATAGTAATGGGGTTTCACAGTGGGGGTTCTGAGGACCATCTGGAGGTCCCCTGAAATCTAAAGTGAGAAGTAAAG	0.655994158751957	0.9830936464712772	0.826597353638266	0.4641209394942561	0.965192230828904	0.725817625180883
-0.302754019662941	8:130123798:C:T:R:wC	-0.0893719313698891	31	-0.4734291379615579	8	FEV1FVC	485.789327688845	485.789327688845	485.789327688845	UKBB	393.68863689427803	456.587570541134	349.6570909836371	0.38972121020541495	0.16166683313565	0.4039428289377821	ATGTAACTCTGAGAGATGCCAGTTTTCCATGTTCAGCTAAAATAAATAAATAAATAAATAAATGAATAAATAACTGAAATCTAATGCTTCTTTGCTTTGCATTCATATTTCAGACAGTTTAAAGGGGGACTGATAAAATCATGTTTTCTAAGTATTTAACTCCCAAATTGCCAAAATACTAGTAAATGCCAAAGAGGTCT	0.7251825934034171	0.752378156967178	0.44367331939946	0.437248639845961	0.580389752949301	0.241188963330447
-1.04733549039203	8:130123798:C:T:A:wC	-0.0751259732773756	31	-0.739914418277884	8	FEV1FVC	586.3173999016972	586.3173999016972	586.3173999016972	UKBB	283.608666902342	556.774925723878	351.23219908748	0.406798653059415	0.162499572016511	0.32976429360856896	ATGTAACTCTGAGAGATGCCAGTTTTCCATGTTCAGCTAAAATAAATAAATAAATAAATAAATGAATAAATAACTGAAATCTAATGCTTCTTTGCTTTGTATTCATATTTCAGACAGTTTAAAGGGGGACTGATAAAATCATGTTTTCTAAGTATTTAACTCCCAAATTGCCAAAATACTAGTAAATGCCAAAGAGGTCT	0.0429855936138084	0.798106426281275	0.0756850378633894	0.0100362006526124	0.6438555165587561	0.0248473618535155
0.8809789883458091	11:47509137:G:C:A:wC	1.45526390095757	30	1.03815323963035	11	AST	197.799225555319	197.799225555319	197.799225555319	UKBB	364.516024462634	541.800272645678	405.856680572604	0.143729469937667	0.156217453783165	0.10817231614674302	ATGTAACTTCTCTGGAAAATACGACTTCTCATAAAGAAAGGTCATGTGCCATTTGACTCAACCTACCCTACTTGGAACACCAGGTGGTATATGAGACAACAAGACAGATGGGGCTCTATACTTTTGCAGCCTGTAGTCTACCAGGAACTCTTTCTTTCCCTGCTCTCTCAGAATAAACCACTCCCTACTTCGTAGCCAGA	3.49570091574914e-09	6.64907765494166e-20	4.74654189032137e-21	8.81973077649452e-10	1.2123163549271201e-20	8.21317169625184e-22
0.905281355555316	11:47509137:G:C:R:wC	1.12263149158794	30	0.864911373698731	11	AST	197.064132521337	197.064132521337	197.064132521337	UKBB	367.550175356313	429.155288118499	357.83793471561796	0.137961470726296	0.14867660305153502	0.112707352233691	ATGTAACTTCTCTGGAAAATACGACTTCTCATAAAGAAAGGTCATGTGCCATTTGACTCAACCTACCCTACTTGGAACACCAGGTGGTATATGAGACAAGAAGACAGATGGGGCTCTATACTTTTGCAGCCTGTAGTCTACCAGGAACTCTTTCTTTCCCTGCTCTCTCAGAATAAACCACTCCCTACTTCGTAGCCAGA	2.2262003613158502e-10	2.0270487407325895e-13	7.423261197182228e-14	5.3147159308476505e-11	4.32498943562396e-14	1.66770017941275e-14
0.33751318151887394	3:66877343:C:T:R:wR:Alt_3-66877320-R	0.24999796402574495	29	0.0162404998271882	3	BFP	120.027754279741	120.027754279741	120.027754279741	UKBB	151.10482213718902	142.57768205272	121.24771768451001	0.36079345531797297	0.207345335046224	0.408645268886864	ATGTAAGACGTGCCTTTCACCTTCCACCATGATTGTGAGGCCTCCCCAACCGCATGGAACTGTGAGTATTCTAAACCTCCTTTTCTTCATAAATTGCCCAGTCTTGGGTATGTCTTTATCAGCAGCATGAAAATGAACTAATACAAGGCCCCAAACAGGGATTCACAACTAATTTGACCTAAAATGCAGGGAAATGGCAC	0.4823308365908279	0.317039497509373	0.983220917896337	0.34954366992183605	0.227930034570783	0.968298583711992
-0.37588789390141	3:66877343:C:T:A:wR:Alt_3-66877320-R	0.132962859650795	29	0.0342738952968847	3	BFP	114.027254926126	114.027254926126	114.027254926126	UKBB	87.64279467856319	125.264572359301	116.921007653358	0.403958755514377	0.203870084816708	0.423645111387685	ATGTAAGACGTGCCTTTCACCTTCCACCATGATTGTGAGGCCTCCCCAACCGCATGGAACTGTGAGTATTCTAAACCTCCTTTTCTTCATAAATTGCCCAGTCTTGGGTATGTCTTTATCAGCAGCATGAAAATGAACTAATACAAGGCTCCAAACAGGGATTCACAACTAATTTGACCTAAAATGCAGGGAAATGGCAC	0.484949617592817	0.6116035901231629	0.964411843751491	0.352106791344165	0.514275987206575	0.935519591879748
-0.183970715819121	3:66877343:C:T:R:wR:Alt_3-66877320-A	0.169085766070409	29	0.397394598455014	3	BFP	191.578256898022	191.578256898022	191.578256898022	UKBB	168.13319906253	215.640814354126	251.99238980497898	0.321627523017759	0.175675767254877	0.335568725960026	ATGTAAGACGTGCCTTTCACCTTCCACCATGATTGTGAGGCCTCCCCAACCGCATGGAACTGTGAGTATTCTAAACCTCCTTTTCTTCATAAATTGCCCAGTCTTGGGTATGTCTTTATCAGCAGCGTGAAAATGAACTAATACAAGGCCCCAAACAGGGATTCACAACTAATTTGACCTAAAATGCAGGGAAATGGCAC	0.6850062410021279	0.435819825849704	0.386985179364885	0.56732245353578	0.335804676253257	0.23631725804209694
0.189166580296018	3:66877343:C:T:A:wR:Alt_3-66877320-A	0.0687235028114897	29	0.287767846949606	3	BFP	203.044227045919	203.044227045919	203.044227045919	UKBB	230.16220156339	212.900325654435	247.69809902741298	0.27327275046401395	0.16567903229665398	0.321164356350739	ATGTAAGACGTGCCTTTCACCTTCCACCATGATTGTGAGGCCTCCCCAACCGCATGGAACTGTGAGTATTCTAAACCTCCTTTTCTTCATAAATTGCCCAGTCTTGGGTATGTCTTTATCAGCAGCGTGAAAATGAACTAATACAAGGCTCCAAACAGGGATTCACAACTAATTTGACCTAAAATGCAGGGAAATGGCAC	0.6163028938294711	0.7573287263954309	0.535490761038963	0.488795235570552	0.678289025649431	0.3702451408084121
0.973702672287396	4:17836792:G:A:A:wC	1.61640067560422	33	0.540750286441373	4	Smoking_Ever_Never	399.05153957658996	399.05153957658996	399.05153957658996	UKBB	785.193081446862	1225.53612499101	580.29915936192	0.157137140183514	0.0893158608274797	0.0939252200164104	ATGTAAGATAGGGTATGGGATTGGATCTCTTTTAAGTACTCTTGAACTACTATTTTTGTAGCACACATGTAAACCAACTGATTAAAAATTTTTTATACTAATTGTAGTTTTTCATTGAGTTAGAAGTGATATAACAAAACTTAATTTTATTTTTTTGAGATAGGGTCTTGCTCTGTCATCAGGCTGGAGTGCAGTGGCGT	3.47156034759603e-09	3.39508863354993e-72	2.8772685535398e-08	5.77269697776053e-10	3.329972544680768e-73	8.549894944938501e-09
0.7936845404213679	4:17836792:G:A:R:wC	1.51258383584331	33	0.637136415529636	4	Smoking_Ever_Never	468.1250014601751	468.1250014601751	468.1250014601751	UKBB	810.5042653185741	1335.0489835695	725.905383891226	0.162550832565586	0.111785169535303	0.0874921790497078	ATGTAAGATAGGGTATGGGATTGGATCTCTTTTAAGTACTCTTGAACTACTATTTTTGTAGCACACATGTAAACCAACTGATTAAAAATTTTTTATACTGATTGTAGTTTTTCATTGAGTTAGAAGTGATATAACAAAACTTAATTTTATTTTTTTGAGATAGGGTCTTGCTCTGTCATCAGGCTGGAGTGCAGTGGCGT	5.04886237862624e-06	7.70403649792991e-41	1.45180777366494e-12	1.04650884428393e-06	1.0238476990282402e-41	3.2839549709631e-13
0.0696108662044673	13:74010217:G:A:A:wC	-0.15844916314963098	33	0.7573157860150189	13	Asthma	356.29819047531	356.29819047531	356.29819047531	UKBB	374.36106035506106	319.671402512523	601.942461762687	0.195660945324916	0.141387293343078	0.0886142939054273	ATGTAAGCCTAAAGGAGGTACACTGCTTTTAAAGAAGCTTCATTGTCTGTCACTACATCAGAGAGTTTGACTGGTATCCAAGGAAATCTCATACAGGAGAGGAGGTAAGTTCTCAGATGATAAACGGAAATGATTTCCCCTGAGAGGATCTTATCCAGAGAACTATTCAGAGCCACTCTTTTGTTATTATTTTTTATTTG	0.8194223007415591	0.35968775327336205	6.84340724669478e-17	0.7220106292798771	0.262426353403107	1.2720367886434e-17
0.232881611746145	2:144200697:A:G:R:wC	0.247987581585409	27	0.6408186370864111	2	Lym	319.647761411262	319.647761411262	319.647761411262	UKBB	377.06913019820803	379.75193467411003	498.569394665716	0.148738099940928	0.133819651786108	0.105386119346191	ATGTAATTAAGAAAACTTTTAAGATATTTATTATTATCCAAAATTAAAAAGTCACACGAGTTTCTTGGATAAATATGTAATTATCAATTGTTAAAACACATACTGTGAAGCCTGTTCTGGAGGCTCATATAAATACATATTTTAAAGTTTTTTCTTATTAAGAATTTTGTGTAAAACAGTCTAATCCTGCCAATGTATGA	0.18173684159642894	0.109151222013693	4.29567757438552e-09	0.11741513638136	0.0638611897227823	1.1967839035806499e-09
0.187881327316045	2:144200697:A:G:A:wC	0.0907550441086264	27	0.5447982321254721	2	Lym	236.04990775894	236.04990775894	236.04990775894	UKBB	269.157205228643	251.168202051836	344.078716479245	0.137305287178446	0.134222732051491	0.123623949112229	ATGTAATTAAGAAAACTTTTAAGATATTTATTATTATCCAAAATTAAAAAGTCACACGAGTTTCTTGGATAAATATGTAATTATCAATTGTTAAAACACGTACTGTGAAGCCTGTTCTGGAGGCTCATATAAATACATATTTTAAAGTTTTTTCTTATTAAGAATTTTGTGTAAAACAGTCTAATCCTGCCAATGTATGA	0.25043472086462504	0.604208832840073	2.7794369011975404e-05	0.17120337275196	0.498943787843229	1.0486115362065e-05
-0.503384408253305	1:159662902:A:C:R:wC	-0.883006130917637	32	-0.732442030932553	1	CRP	55.59117521059101	55.59117521059101	55.59117521059101	UKBB	39.2468141247637	30.0698583217906	33.352124180644196	1.43164477767577	0.787346052185231	1.07214411052771	ATGTAATTCACAAATAAATGAATATATAAATATTTGTAGAGTGTGCCTAAAATTTATAACTGATAGTACATGTAATCAGTCAAGGTTAAGGACTCTGCTATCTTCCCGAGACTGGGCCCAAATCCCTAATGGAGAGAGTCTAGCTATGCTGGCCTGGAATGTAAAGGGGAGTAGGAAGAGAAGGTAAAAGAGAGAGAAGA	0.8534014957905189	0.431437063273027	0.643977326627807	0.7251287800533891	0.262076424289801	0.494508066899219
-0.34489440031392	1:159662902:A:C:A:wC	1.0158555548360602	32	0.5423030651077321	1	CRP	42.02325039114261	42.02325039114261	42.02325039114261	UKBB	33.0526592684914	84.62783108879391	61.374487317579096	1.48245303150551	0.609507632283516	0.6674180777724449	ATGTAATTCACAAATAAATGAATATATAAATATTTGTAGAGTGTGCCTAAAATTTATAACTGATAGTACATGTAATCAGTCAAGGTTAAGGACTCTGCTCTCTTCCCGAGACTGGGCCCAAATCCCTAATGGAGAGAGTCTAGCTATGCTGGCCTGGAATGTAAAGGGGAGTAGGAAGAGAAGGTAAAAGAGAGAGAAGA	0.9072404513263052	0.20245346252909305	0.572471527696988	0.816032306166967	0.0955776032784003	0.41648254852685296
-0.196749327096122	12:111274969:G:C:A:wC	0.0456539601352207	30	-0.576448664868984	12	DBP	775.586524293981	775.586524293981	775.586524293981	UKBB	677.054847163107	800.6866794235201	519.48187944657	0.115228935286482	0.136533877109508	0.0984092174784902	ATGTACATACCATGCATATGCTTAATAGATGTGGGTATTTTATTTTATTTTGTATTAAACATTTTTAAATAGAGATGGGGGTCTCATTATGTTGCCCAGCCTGGTCTCTAACTCCTGGACTCAAGCGATCTTCCCACCTTGACCTCCCAAAGTGCTAGGATTATAGGTGCGAGCCACTGCACCAGGCCAGGTGTGGTTAT	0.13844669149427696	0.816282257776158	1.53199936648341e-08	0.08773573341926	0.7380941429297281	4.6940782759697785e-09
-0.14793236625200198	12:111274969:G:C:R:wC	0.0350253284211024	30	-0.470644068139062	12	DBP	859.90198420526	859.90198420526	859.90198420526	UKBB	776.4708660233432	880.535595589666	619.8275287039061	0.0984346254550726	0.123237515231283	0.0866354330337182	ATGTACATACCATGCATATGCTTAATAGATGTGGGTATTTTATTTTATTTTGTATTAAACATTTTTAAATAGAGATGGGGGTCTCATTATGTTGCCCAGGCTGGTCTCTAACTCCTGGACTCAAGCGATCTTCCCACCTTGACCTCCCAAAGTGCTAGGATTATAGGTGCGAGCCACTGCACCAGGCCAGGTGTGGTTAT	0.19807746943807505	0.8451952928276201	1.67260480747125e-07	0.132878018843254	0.7762494883927711	5.5580460608143305e-08
1.2809243114543898	4:88223803:GC:G:R:wC	1.8411775660696497	30	-0.4228842934515929	4	AST	316.55497688073103	316.55497688073103	316.55497688073103	UKBB	767.004896807479	1133.88099132179	235.65117347553	0.117158469244189	0.116168514941376	0.119275911373638	ATGTACCACCATGCCCAGCTAAATTTTGTATATTTAGTAGAGACAGGGTTTCGCCTTGTTGGCCAGGCTGGTCTCGAACCCCTGACCTCAGGTGATCTGCCCCCCTTGGCCTCCCAAAGTGCTAGGATTACAAGCATGAGTCACCACGCCTGGCTGCAGGTGGAACTTTTAAGGAGGAGGACTACACTCAAAATAAGCAA	5.2802367026536596e-27	1.2381767584983994e-55	0.0007951275302838151	7.992217853164409e-28	1.4239085218990399e-56	0.000391974341563469
1.24195776209769	4:88223803:GC:G:A:wC	1.28769101392706	30	-0.4307326372610421	4	AST	277.53897765411	277.53897765411	277.53897765411	UKBB	656.421759941882	677.693855924691	206.013552061543	0.10988157279213097	0.14429186553442302	0.125395658927981	ATGTACCACCATGCCCAGCTAAATTTTGTATATTTAGTAGAGACAGGGTTTCGCCTTGTTGGCCAGGCTGGTCTCGAACCCCTGACCTCAGGTGATCTGCCCCCTTGGCCTCCCAAAGTGCTAGGATTACAAGCATGAGTCACCACGCCTGGCTGCAGGTGGAACTTTTAAGGAGGAGGACTACACTCAAAATAAGCAA	8.711847387069018e-29	2.3877954784343494e-18	0.00117359448614021	1.27253695488553e-29	4.48888541990075e-19	0.000592579133992241
0.0318753280233156	11:88704918:T:C:A:wC	0.20541619136784	33	-0.0203710654386561	11	Depression_GP	546.6197843462301	546.6197843462301	546.6197843462301	UKBB	559.5536412741001	630.298034968754	539.351489684714	0.14209896238303898	0.119630323786946	0.099958636415217	ATGTACCACTTTTTTTAAAATCCAGTTTATTGTTAATGGGCATTTAGGTTGATTCCATATCTTTTTCACTGTGAATAGTGCATAAATAGATTTTTTTTACCTGACTCTCTTTAGAGGACATACATGTAATTACACCGCAGTTATGAGGAGCACATATAGTGTCCTATTATTTGTTTCTAGATACTAGGGAGCCAGAGCTT	0.8888838895907449	0.139807781909899	0.871852127960203	0.822510019035771	0.0859624867011154	0.8385137383419781
-0.14677111525586406	11:88704918:T:C:R:wC	-0.0193275007528351	33	0.118105988466887	11	Depression_GP	728.428762842358	728.428762842358	728.428762842358	UKBB	655.9122017943	717.601636904363	790.0837290263271	0.179125611313992	0.120667260138465	0.0870959423075073	ATGTACCACTTTTTTTAAAATCCAGTTTATTGTTAATGGGCATTTAGGTTGATTCCATATCTTTTTCACTGTGAATAGTGCATAAATAGATTTTTTTTATCTGACTCTCTTTAGAGGACATACATGTAATTACACCGCAGTTATGAGGAGCACATATAGTGTCCTATTATTTGTTTCTAGATACTAGGGAGCCAGAGCTT	0.555925268068736	0.91004645099182	0.22984224619519894	0.4125722790282779	0.8727456874509258	0.175084955237884
0.191625119915365	1:243643256:C:CAGA:A:wC	0.0924131208690598	27	0.17191593745872502	1	RBC	652.263671772763	652.263671772763	652.263671772763	UKBB	743.893516648168	695.9026141298759	733.473855110522	0.109314252966083	0.09893276484830303	0.0992973762469485	ATGTACCAGTGGTTCTCATGCTTAAGAATTCATCAGAGTCATCCAGGGGCCTTATTAAAACACATGCTGCTGGGCCCCACCCTCAGAGTTGATGGTTCAGAAGGTCTGGAGATCTTATTTTCTCCATTTTACAAATGGAGAACCTGAGGTTGAGAGAGATACTCAGTCTCAGGCTTAAGGTAAAATAGCTAGCTTGTGAT	0.130035341651078	0.4583678687569939	0.122910572845574	0.0796063497477534	0.350252180449226	0.0833939809641935
0.147365941776197	1:243643256:C:CAGA:R:wC	0.0213534151714404	27	0.269218507002495	1	RBC	816.514458248234	816.514458248234	816.514458248234	UKBB	904.319735280306	829.2784680912489	984.185153045342	0.100927831106905	0.0883037911484426	0.0886126715278909	ATGTACCAGTGGTTCTCATGCTTAAGAATTCATCAGAGTCATCCAGGGGCCTTATTAAAACACATGCTGCTGGGCCCCACCCTCAGAGTTGATGGTTCAGGTCTGGAGATCTTATTTTCTCCATTTTACAAATGGAGAACCTGAGGTTGAGAGAGATACTCAGTCTCAGGCTTAAGGTAAAATAGCTAGCTTGTGAT	0.216451417243066	0.864758805598915	0.00470626418712032	0.14425928304691	0.808921462796314	0.00238036158763358
-0.469723616505052	15:51304373:A:G:R:wC	-0.5764268511111421	29	-0.364159344813568	15	eBMD	78.77280679662009	78.77280679662009	78.77280679662009	UKBB	57.1674132917947	52.8015882340514	61.302615287336295	0.496312681868577	0.308085280481343	0.7180949316615529	ATGTACCATTATCCAGCTTCAACAACTATCAGCTTTCTGCTATTCTTATCATACCTCCTCACTTCCTGCCCCCACTAGATTATTTTTTGTAGTTCTTTTATTTGCATGCATTGAAATGCACAAATCTTAATTGCTTAACCTCATCAAATGGATATGCCCTTGTAACCCACAACCCTATCAAGCTGTGAAGCATTTCCATT	0.476473345867317	0.10287629102428697	0.7506609939082209	0.34393094843140803	0.0613453998483857	0.6120715576982629
-0.10913653199956698	15:51304373:A:G:A:wC	-0.271345568757406	29	0.12774185191054302	15	eBMD	93.0476904512454	93.0476904512454	93.0476904512454	UKBB	86.6773670693161	77.0207956003996	101.71831684302	0.4029701414707	0.31057171950451096	0.503563813274328	ATGTACCATTATCCAGCTTCAACAACTATCAGCTTTCTGCTATTCTTATCATACCTCCTCACTTCCTGCCCCCACTAGATTATTTTTTGTAGTTCTTTTGTTTGCATGCATTGAAATGCACAAATCTTAATTGCTTAACCTCATCAAATGGATATGCCCTTGTAACCCACAACCCTATCAAGCTGTGAAGCATTTCCATT	0.857082647473779	0.483725535500363	0.881612059772319	0.7865215397711078	0.3822833041893111	0.799746186804246
4.23078073256172	8:59397262:C:G:R:wC	3.4797169367914504	31	4.60053749013984	8	HbA1c	63.51797499783829	63.51797499783829	63.51797499783829	UKBB	1193.6636602076899	709.734593332073	1543.7054921691101	0.231386735843241	0.169009304235689	0.22427715198287804	ATGTACCCTAAAACTTAAAGTATAATAATAATTAAAAAAAAAAAAAAAAAAAAAAAAAAAAAAGAAAATGCATGTCTGCTGTTGAAGCCACCTGCTCCCCGGTCCTTTGCTACGGCAGCCCTAGTAGGCCAATACACTGCTCTTTCCCACTTCCTCAAATTCCTCTGTATGGTGCCGTCAGCCCTGTCCCCTCCACCTCC	3.9527205420209395e-73	7.738342480935366e-93	5.324058611789038e-92	1.1005480380642296e-74	3.450616775404558e-94	1.657138329355989e-93
4.26680829939575	8:59397262:C:G:A:wC	3.86371936828038	31	4.9697696925901695	8	HbA1c	78.23074127633859	78.23074127633859	78.23074127633859	UKBB	1506.67748649233	1139.41181800082	2454.4186945233	0.17952748736729998	0.17005502845939302	0.129814066087603	ATGTACCCTAAAACTTAAAGTATAATAATAATTAAAAAAAAAAAAAAAAAAAAAAAAAAAAAAGAAAATGCATGTCTGCTGTTGAAGCCACCTGCTCCCGGGTCCTTTGCTACGGCAGCCCTAGTAGGCCAATACACTGCTCTTTCCCACTTCCTCAAATTCCTCTGTATGGTGCCGTCAGCCCTGTCCCCTCCACCTCC	4.903061841812946e-123	7.345595772516927e-113	0.0	7.352133422314075e-125	2.8159026985330785e-114	0.0
1.6697604205395	1:10691441:T:G:A:wC	3.15836440834392	32	0.35931329942912	1	Balding_Type4	1348.33275426219	1348.33275426219	1348.33275426219	UKBB	4291.1715863567	12040.9178519497	1728.37956919687	0.104938248210319	0.0794706470120907	0.13759099210448494	ATGTACCTGCTCCGCCCTGCCCCTCCCTCTGCTGGGGAGGGAGGAGGCCATGTGGTTGGGCTCAGAGACTTGGTGTTGGGGCTGTTTTGTCTCAGATGTGTCGCTTTTGGCCCCTGCAGCAAACCCTTCTTAATGCTGGGAACACAGGTCCTGCTAAAGTGACGGGTTTCCAGGCCCGGGCCGCCCCCGCTCACTCAAGA	9.88632593723797e-56	0.0	0.0258878384333415	5.245065013094677e-57	0.0	0.00901566735525591
1.87011547971658	1:10691441:T:G:R:wC	3.2201749637455803	32	0.676572359964976	1	Balding_Type4	1409.00083652841	1409.00083652841	1409.00083652841	UKBB	5151.467829159021	13128.427500498601	2250.97585948594	0.0990977578493687	0.0819445346985445	0.118781369159358	ATGTACCTGCTCCGCCCTGCCCCTCCCTCTGCTGGGGAGGGAGGAGGCCATGTGGTTGGGCTCAGAGACTTGGTGTTGGGGCTGTTTTGTCTCAGATGTTTCGCTTTTGGCCCCTGCAGCAAACCCTTCTTAATGCTGGGAACACAGGTCCTGCTAAAGTGACGGGTTTCCAGGCCCGGGCCGCCCCCGCTCACTCAAGA	5.022382038530478e-78	0.0	8.34037793008473e-08	1.959587594817989e-79	0.0	1.22689130482882e-08
-0.44594804883505	1:23850584:C:A:A:wR:Alt_1-23850587-A	-0.201093400889237	28	-1.04379067093956	1	Neutro	189.722522706954	189.722522706954	189.722522706954	UKBB	139.627682778066	165.053093593162	92.2979350259125	0.4500768137830979	0.20171031536495895	1.19012765561822	ATGTACCTGTAGTCCCAGCTACCTGGGAGGCTGAGGTGAGAGAGTTGCTTGAACCCCAGAGGTGGAGGTTGCAGGGAGCCAAGATGGCACCACTGCAATCCACATTTGGTGACAGAGCGAGACCTGTCTCACAACAACAACAACAACAAAAAAAACAACAACAAAAAAAAACACAGAAGTAATGCAAGATTTACATGTCC	0.487040938572824	0.413251871203947	0.669293592372285	0.32177029109216	0.318792866512555	0.380464404734852
-1.1295768279789	1:23850584:C:A:A:wR:Alt_1-23850590-A	-0.581151786352621	28	-1.02978367162745	1	Neutro	122.649773550208	122.649773550208	122.649773550208	UKBB	56.3718146478122	81.8694341256567	60.1104337194613	0.844334299283717	0.26026910484828697	1.6650705729348303	ATGTACCTGTAGTCCCAGCTACCTGGGAGGCTGAGGTGAGAGAGTTGCTTGAACCCCAGAGGTGGAGGTTGCAGGGAGCCAAGATGGCACCACTGCAATCCACATTTGGTGACAGAGCGAGACCTGTCTCACAACAACAACAACAACAAAAACAAAAACAACAAAAAAAAACACAGAAGTAATGCAAGATTTACATGTCC	0.320107135614758	0.0469759368591851	0.7911404848357091	0.18095144590354895	0.025556324692371003	0.5362705247065379
-0.198674947510524	1:23850584:C:A:A:wR:Alt_1-23850587-R,1:23850584:C:A:A:wR:Alt_1-23850590-R	-0.19595578290302895	28	-0.322838599470942	1	Neutro	144.261748582104	144.261748582104	144.261748582104	UKBB	125.843694859545	125.966188355164	115.214044642754	0.434645202642837	0.270488354373487	1.19977359021807	ATGTACCTGTAGTCCCAGCTACCTGGGAGGCTGAGGTGAGAGAGTTGCTTGAACCCCAGAGGTGGAGGTTGCAGGGAGCCAAGATGGCACCACTGCAATCCACATTTGGTGACAGAGCGAGACCTGTCTCACAACAACAACAACAACAAAAACAACAACAACAAAAAAAAACACAGAAGTAATGCAAGATTTACATGTCC	0.778251949616146	0.564070981904761	0.923728568072888	0.6476014433781221	0.4687883907846551	0.7878658618778001
0.0304666925489962	1:87723188:G:A:R:wC	0.003651303185695321	33	0.162024618899329	1	Insomnia	284.890725492978	284.890725492978	284.890725492978	UKBB	290.182442013791	285.91783092643	319.480437394276	0.206204203554103	0.174329229577028	0.110864374134566	ATGTACAGTTATGTTATGTACAGTATTCTCTGTGCCAAATATCTCTCTAAGGACTGGGGAAAGAGAAATAAACATGGCATAGGTTCTAAGCAAAGCATCGTCCCTATCTTCAGGAAGCTCATGTTCTAGTGTGGGAAACAGAAAACTAAACCAATCTGGAATTATGACAGGATAAGATCAATACAGCAACAACAGAGGTA	0.9276163842212768	0.9885781474925748	0.193046327931958	0.882539988153072	0.983289632761859	0.143887338705077
-0.119615814341636	1:87723188:G:A:A:wC	0.0790627989243847	33	0.151721599306379	1	Insomnia	265.456004546322	265.456004546322	265.456004546322	UKBB	245.65801443330295	280.377072776949	294.389582041666	0.22794123452104104	0.15761438437674696	0.119052961145837	ATGTACAGTTATGTTATGTACAGTATTCTCTGTGCCAAATATCTCTCTAAGGACTGGGGAAAGAGAAATAAACATGGCATAGGTTCTAAGCAAAGCATCATCCCTATCTTCAGGAAGCTCATGTTCTAGTGTGGGAAACAGAAAACTAAACCAATCTGGAATTATGACAGGATAAGATCAATACAGCAACAACAGAGGTA	0.724183394907215	0.705368015902149	0.261146107857936	0.599745856271086	0.615933636522864	0.202520187953336
0.7473302773881809	5:72236003:G:A:R:wC	0.98052860970379	30	1.29774303533865	5	AST	640.993963408835	640.993963408835	640.993963408835	UKBB	1075.33773839511	1264.2980871321001	1574.4710587673196	0.10687874531606098	0.108802864860158	0.0780670969467539	ATGTACAGAGCCAGCAGAATCCATGACTCTAACGTGAAGTGCATAGCCTAAGATGAAAAATCAATAATCTCTTTGTTTGCAACAATGGAATGAGGTTCCGGTGGTGGGAACTTTTCTGGACAGTTTGGTACTGAGAAAAAGCTGAGGAAGCGGATTTGAGCAAGAAATATCATAAACTAATCATATTTTTCAGGAAGTAG	1.1931038997791499e-11	1.0831746501616099e-18	5.6732806088401496e-61	2.70379300721232e-12	2.02379973218527e-19	4.715466507915808e-62
-0.419918575622555	14:55806101:C:CG:A:wC	-0.280310751748115	31	-0.587731987841785	14	TG	152.688014726336	152.688014726336	152.688014726336	UKBB	114.06609497544599	125.769697713275	101.662288007307	0.987743116632296	0.38037999126098093	0.583254201560526	ATGTACAATATGATCATAACCATATTAAGTAATATATACTGACATTCAGGAATTTCCCTAGGGTAGGACTTGTAACTGCTCCTTTAATCACCTGCCCCCGCCCCCCAATCCTGGATCTATGCTAACCTGGTTCCAAAGGCCCAAATTTTACCTTGAAACTAGGTGCTCTGTATCCTTTGTCGAAGCCATTATCCTTTTTA	0.8736165830658179	0.6558384793169251	0.526573478415605	0.6707423932620821	0.461169196339534	0.313609431706181
1.61611678644025	6:10969519:T:A:A:wC	2.00348889005747	32	1.52569486036439	6	Age_at_Menopause	872.234768535861	872.234768535861	872.234768535861	UKBB	2672.76450010049	3496.1672601772602	2511.64818210632	0.10977241796204	0.127418456697228	0.12025400346797803	ATGTAATTCTATTTACCTTGAAGAGTATAGTAGTTATTTTTGCAAAACATGTATTTAGTTTAATTTTAACTTGAGAGTAAACTGAGTAGGTGATTTTTTAAAAAACTGCTTTCATGTCCAAGACTGTGCTTTGTTATTTTTGACCTGATAATTCCCCTTCTAGGAAATTATCTTTTTTTTTTTTTTTTTTTTGAGATGGA	7.6638311655037e-48	1.4588684831269094e-54	1.40836130237968e-35	4.627263047791628e-49	1.0407385195538799e-55	6.956977217169078e-37
1.57006009194094	6:10969519:T:A:R:wC	2.0185764873169	32	1.41375198147494	6	Age_at_Menopause	921.0976804666701	921.0976804666701	921.0976804666701	UKBB	2733.68907610147	3731.684804511429	2453.13128958924	0.11953459763541903	0.110238495422059	0.103976707183413	ATGTAATTCTATTTACCTTGAAGAGTATAGTAGTTATTTTTGCAAAACATGTATTTAGTTTAATTTTAACTTGAGAGTAAACTGAGTAGGTGATTTTTTTAAAAACTGCTTTCATGTCCAAGACTGTGCTTTGTTATTTTTGACCTGATAATTCCCCTTCTAGGAAATTATCTTTTTTTTTTTTTTTTTTTTGAGATGGA	2.9516323848969e-38	1.1507699469847996e-73	9.574207351915858e-41	2.08107989751848e-39	6.76233299913917e-75	4.18258435271317e-42
1.6544956928228798	2:11011475:C:T:R:wC	1.8013225566383202	32	1.52224266366452	2	Balding_Type4	1039.73840163685	1039.73840163685	1039.73840163685	UKBB	3275.39609465886	3624.1329440565296	2984.82490917526	0.105454045875963	0.101614473481328	0.146196301227762	ATGTAATTTTATGTCTTTTAAAGAAGCCAAGGAAAGAAAGGAGGGCAAGTATATATTTATAGCTTATGTTATACTAACCTCCATATTTCCTATTTCTGGCTCTCTCCATTTGTTCCTGTAAATTGAGTTACCATAGGGAGTTATTGCCTTAGCTCAATACAGCTGTTTTCCCACCCACTTCCTTTGTGCTGTTATTTATG	3.291156476167298e-54	4.222443340230128e-69	3.17756335154349e-24	1.79138330441557e-55	2.5939116804764796e-70	2.17847002829267e-25
1.45317195917467	2:11011475:C:T:A:wC	1.71420817641967	32	1.37406513917094	2	Balding_Type4	1634.5692640355496	1634.5692640355496	1634.5692640355496	UKBB	4477.244119581161	5363.61484096676	4236.01803081491	0.108994089105741	0.0969298781755894	0.14388229766877494	ATGTAATTTTATGTCTTTTAAAGAAGCCAAGGAAAGAAAGGAGGGCAAGTATATATTTATAGCTTATGTTATACTAACCTCCATATTTCCTATTTCTGGTTCTCTCCATTTGTTCCTGTAAATTGAGTTACCATAGGGAGTTATTGCCTTAGCTCAATACAGCTGTTTTCCCACCCACTTCCTTTGTGCTGTTATTTATG	2.16250787510515e-39	8.875297020729778e-69	1.67645108373195e-20	1.4964028255834193e-40	5.4688214997053577e-70	1.2979032292877699e-21
-0.5417821603391201	1:230836276:G:C:A:wC	-0.169245729038483	30	-0.7021916067434589	1	SBP	1978.4085598514896	1978.4085598514896	1978.4085598514896	UKBB	1359.1900721956802	1759.04521805263	1217.20755387224	0.0899028928217312	0.0938845106888873	0.0777508774238116	ATGTACAACACCAAGAGCCAACCCTAATGTAAACTATGGACGTTGAGTAATAATGATGTGTCAATGTAGGTTCGTGGGTTGTAAGAAATGGACCACTCTCGGTGGGGGATGTCAATAATGGGGGAGACTGGAAGGTAGTAGGGGGTATATGAGAAATTGCTGTATCTTCCTCTCAGTTTTGGTGTGGGCTTAAAACTGCT	6.5445746351739e-09	0.126563893811762	9.13261313703044e-19	1.6775154928520002e-09	0.0714351386407066	1.69642180428889e-19
-0.576477689085111	1:230836276:G:C:R:wC	-0.328394765779144	30	-0.6832610724538539	1	SBP	1321.1386796044196	1321.1386796044196	1321.1386796044196	UKBB	887.9656501399229	1052.5443990715	823.5150344123331	0.107422959537891	0.123628253755368	0.0787896052940891	ATGTACAACACCAAGAGCCAACCCTAATGTAAACTATGGACGTTGAGTAATAATGATGTGTCAATGTAGGTTCGTGGGTTGTAAGAAATGGACCACTCTGGGTGGGGGATGTCAATAATGGGGGAGACTGGAAGGTAGTAGGGGGTATATGAGAAATTGCTGTATCTTCCTCTCAGTTTTGGTGTGGGCTTAAAACTGCT	2.833946745070489e-07	0.0177615196210198	2.17443261724125e-17	8.031077776668861e-08	0.00790013355550727	4.24708563601585e-18
-1.89389836155346	14:55806101:C:CG:R:wC	-0.7070418162516551	31	-2.22363304011714	14	TG	18.7115771273595	18.7115771273595	18.7115771273595	UKBB	5.03035674082965	11.430527744103902	3.93431152052299	2.9019666352806097	1.29997844788436	2.79539539191838	ATGTACAATATGATCATAACCATATTAAGTAATATATACTGACATTCAGGAATTTCCCTAGGGTAGGACTTGTAACTGCTCCTTTAATCACCTGCCCCCCCCCCCAATCCTGGATCTATGCTAACCTGGTTCCAAAGGCCCAAATTTTACCTTGAAACTAGGTGCTCTGTATCCTTTGTCGAAGCCATTATCCTTTTTA	0.78325883912341	0.7567304795296059		0.513997534174563	0.5865190033815301	0.426344342974426
-0.3062680414061385	2:466003:G:A:A:wC	-1.21854905682479	29,32	-0.7599278064658008	2	CRP,UA,eBMD	58.098484927863396	58.098484927863396	58.098484927863396	UKBB	40.8854962507402	25.406149703259395	32.0963152159052	1.12204287470956	1.0188911939448	1.3563191474187	ATGTACACAAGGTGGGCCCATCACGCCACATCCCTGCCCCTAGGACGCTGAGAAACATTTTAATCAATCCTGACACTGAGAAACATTTTAATCAATCCTAAAGTTTCCACATTTTGAAGCAACTGTTTTAATTATTCTCTTAAGGGCTGGCAATAGGCGAGACACCTGTTTTCTAGTTCAGGGTTAAAAATAGCTTGAAT	0.7458741546680314	0.20875262176106527	0.6856111656718881	0.658056716392298	0.12040482275429905	0.5445576921357951
0.6160978922696899	5:72236003:G:A:A:wC	0.8677814950520949	30	0.985626622955195	5	AST	645.527540836645	645.527540836645	645.527540836645	UKBB	990.973785932715	1178.6529069956098	1279.11052104601	0.0986120532733849	0.104919734501794	0.0772145530215202	ATGTACAGAGCCAGCAGAATCCATGACTCTAACGTGAAGTGCATAGCCTAAGATGAAAAATCAATAATCTCTTTGTTTGCAACAATGGAATGAGGTTCCAGTGGTGGGAACTTTTCTGGACAGTTTGGTACTGAGAAAAAGCTGAGGAAGCGGATTTGAGCAAGAAATATCATAAACTAATCATATTTTTCAGGAAGTAG	1.6763809630720498e-09	6.64880928298218e-16	2.14232054585871e-36	4.16557854166568e-10	1.3294235808761102e-16	2.57885037471468e-37
0.06172631420465381	2:466003:G:A:R:wC	-0.5406611158565942	29,32	0.07318183530552094	2	CRP,UA,eBMD	143.966487993154	143.966487993154	143.966487993154	UKBB	142.384374131181	87.40774480790729	157.087761046182	0.3631197336979871	0.315048160644319	0.340784947374906	ATGTACACAAGGTGGGCCCATCACGCCACATCCCTGCCCCTAGGACGCTGAGAAACATTTTAATCAATCCTGACACTGAGAAACATTTTAATCAATCCTGAAGTTTCCACATTTTGAAGCAACTGTTTTAATTATTCTCTTAAGGGCTGGCAATAGGCGAGACACCTGTTTTCTAGTTCAGGGTTAAAAATAGCTTGAAT	0.8778446628928736	0.2132597535294444	0.8962208557441574	0.7877365442009631	0.12808813598120475	0.8298323684999656
1.05654718983353	11:65854561:A:G:R:wC	1.50256841680838	30	0.945431354612013	11	GGT	58.930804873434404	58.930804873434404	58.930804873434404	UKBB	122.103337920514	166.950692715172	113.466434039202	0.225119902415613	0.247668268839406	0.172509937097302	ATGTACACTCAGAAAAGGACATATATCATAAGCCTAACTTGATAAATTTTCATAAACTGAACATATAAGCAGCACTCACATCAAGAAACAACATTACCAACGCCCCAGAACATTACCATGCCCCCTTCTAATACCACCCCTCCCACTCCACCAACGATAGCTAGTTTCCTAATTTCCAGCAGCACGCATTAGTTTTGCCT	8.44762256028892e-06	5.26684008433976e-09	1.28777043869683e-07	2.6887981041550497e-06	1.3043613287817095e-09	4.24255550616885e-08
0.775294210151259	11:65854561:A:G:A:wC	1.36071250529403	30	0.572698889218864	11	GGT	78.038898346563	78.038898346563	78.038898346563	UKBB	133.116633844544	200.700931281141	115.969671888316	0.217221388865797	0.22433751198313395	0.180720298092197	ATGTACACTCAGAAAAGGACATATATCATAAGCCTAACTTGATAAATTTTCATAAACTGAACATATAAGCAGCACTCACATCAAGAAACAACATTACCAGCGCCCCAGAACATTACCATGCCCCCTTCTAATACCACCCCTCCCACTCCACCAACGATAGCTAGTTTCCTAATTTCCAGCAGCACGCATTAGTTTTGCCT	0.000902031611317495	5.31109353178195e-09	0.00286046394933672	0.00035815083666862	1.31568122138114e-09	0.00152975273769836
0.253129942723076	3:128396960:ATC:A:R:wC	-0.248246922614724	28	-0.539886364105135	3	Neutro	209.22626889254397	209.22626889254397	209.22626889254397	UKBB	249.979478278013	176.562999760658	143.82810993725	0.322800886640335	0.226686250645608	1.1322258902884	ATGTACACTCCCACTTGTAGGTATCACAGCCTGCTTTCCCCAGCCTTGCAAACAGTGTCCCATCACAAGTCATTCTGAATGCTAGTATAGGACACCAAATCTCTCTTTCCTCCTAACAACCTGGCTAGGCAGCCAGGACAGGGATTCCTATTTACTACACTCTGGTTTTATAGGTAAGTAAACAGATTCCCAAGGATAAG	0.59891731787021	0.364389255785576	0.85120056952888	0.432941871660004	0.27346739952424803	0.6334787200278
-0.4525048267789161	3:128396960:ATC:A:A:wC	-0.116074031156042	28	-1.41260583248467	3	Neutro	290.09045547679904	290.09045547679904	290.09045547679904	UKBB	212.10807039833801	267.504358198373	108.843250168326	0.33522048288925604	0.18001413303691602	1.23729233549568	ATGTACACTCCCACTTGTAGGTATCACAGCCTGCTTTCCCCAGCCTTGCAAACAGTGTCCCATCACAAGTCATTCTGAATGCTAGTATAGGACACCAAATCTCTTTCCTCCTAACAACCTGGCTAGGCAGCCAGGACAGGGATTCCTATTTACTACACTCTGGTTTTATAGGTAAGTAAACAGATTCCCAAGGATAAG	0.31507654126113394	0.6114793956810309	0.529134370075776	0.177056965023224	0.519053496151655	0.25358237938514805
0.10298394029737197	9:114702729:A:T:R:wC	0.123407290921872	27	0.0783427502562506	9	RBC	200.453925512685	200.453925512685	200.453925512685	UKBB	214.80902578045502	219.076294559403	213.19192432774503	0.156068230071612	0.17521455817155598	0.16372997731604402	ATGTACAGACAAAACTTGATCATATACAGACAATGGGATATTATTTATCCCTAAAAAACAAAGGAACAGCCGGACCCAGTGGCTCACGCATGTAATCCCAACACTTTGGGAGGCCTAGGCGGGCAGATCACTTGAGGTCAGGAGTTTGAGACCAGCCTGGCCAACATGGTAAAACCCTGTCTCTACTAAAAACACAAAAA	0.608398814588901	0.5879617942335921	0.701048963551497	0.5093405582909479	0.481232898060906	0.6323032571292491
-0.0274758405324753	9:114702729:A:T:A:wC	-0.0437551962643187	27	0.163412325598635	9	RBC	193.084399403938	193.084399403938	193.084399403938	UKBB	188.41677661646702	187.70292378724	215.82796264296002	0.162774861227852	0.184462461599661	0.18452675988013606	ATGTACAGACAAAACTTGATCATATACAGACAATGGGATATTATTTATCCCTAAAAAACAAAGGAACAGCCGGACCCAGTGGCTCACGCATGTAATCCCTACACTTTGGGAGGCCTAGGCGGGCAGATCACTTGAGGTCAGGAGTTTGAGACCAGCCTGGCCAACATGGTAAAACCCTGTCTCTACTAAAAACACAAAAA	0.905290342421145	0.8675768026035771	0.4575322820678621	0.8659566453629671	0.8124986909184821	0.3758464706511149
0.2891145538504105	9:107060876:G:T:A:wC	0.5556817214272296	32,33	0.550685519099006	9	AFib,CAD,Balding_Type4	483.673771007256	483.673771007256	483.673771007256	UKBB	560.199201044424	673.938130462752	666.93072314707	0.18501973978401	0.184434106468555	0.195687198702207	ATGTAACCAAAAACCATTTGTACCCTAAAAGCTATTGAAATAAAAAATATATACTTTTTTTTTTTTAAAGAAAGCTCTGCTGTCATCTGCAGCTCACCTTGGGACAATGATTTTGGAACTCACGGATTATTAAAGTTTGCTCAACTTTAATTTTTCAGTCAGAATTGGGCAAGCTGAACCATTGAGATGTCTACAGTGAT	0.201480274982201	0.014184508398079275	0.001578527747054439	0.11038593087214174	0.004690229865957561	0.0004254326528427564
0.0620498943094682	11:122811822:A:G:A:wC	0.0542033566790356	32	-0.0359666080135197	11	Morning_Person	1321.96168871076	1321.96168871076	1321.96168871076	UKBB	1381.0521145189002	1372.75845125142	1289.8476270063302	0.117389349885422	0.14874540165934802	0.11687532240295	ATGTAACATCTTTTGTCTTCGAGCACTTCTTTGTTTTCTGGCATAGTAATATGTTCTAGGTTTACCTTTGGACTTCCCCTGAACTCATGTGGAAGCATCGGTTTCTCCAAAAAACCCTAATTCTTTTTAGTAGGGAATGGAATTTAGAAACCAAGATTTGAGAGCTATGTGTTCTCATTGCTACTGAAATGTTATTGCTT	0.765544696989641	0.8330092679487651	0.849827970178493	0.597095467567866	0.7155566635127371	0.758284110945699
0.3871402531466861	21:33103158:G:A:R:wC	0.231451403273024	27	0.113312269034615	21	Lym	1316.29276720106	1316.29276720106	1316.29276720106	UKBB	1721.75674634561	1545.5681215768	1423.59627621504	0.08915505954404401	0.0786622759872199	0.0824086402947563	ATGTATGGACTCTACACTCCAAAAGCAACACCTGGAATGATCAGAGAAACAACTAGAGAACTTTAAGGCCGCAGGCAGCTTTGTTCCCAGTTTGGAGAGGTTTTCACATGTAAATGTCCTCGTAGAAGGGAGCCGAGGATTAACTACCTCGGGAGGGGGTGCGAGGGTAGGGAACTGGAGGACAACGCCAGCTTTCTAGC	4.35582384943445e-05	0.007334451465258671	0.229744912982049	1.4098270663884603e-05	0.00325738828477793	0.16912998266867602
1.08490015152585	9:19389081:A:AAT:A:wR:Alt_9-19389084-A	0.229607509904724	30	0.646495452046172	9	ALP	138.21215135167802	138.21215135167802	138.21215135167802	UKBB	293.960899361101	161.828628209528	215.762305523527	0.16350214270988594	0.245983208957826	0.143059529118942	ATGTAAAACCCAAAACTATAAAAATCCTGGAAGACAACCTAGGCCATACCATTCTGGACATAGGAATGGGCAAAGATTTCACGACAAAGATGCCAAAAGGAATCACAACAAAAGCAAATATTGACAAATGGGATTTAATTAAACTAAAATGAACTTTTGCACAGTATAAGAAACTATCAACAGAGTAAACAACCTACAGA	1.36852119217364e-10	0.4701420159725329	1.55322101325171e-05	3.2365009793710605e-11	0.350599249153637	6.21130356863824e-06
0.7227452485756509	9:19389081:A:AAT:R:wR:Alt_9-19389084-A	0.8392295106920821	30	2.48615302312997	9	ALP	1.60414628434443	1.60414628434443	1.60414628434443	UKBB	2.55853894829733	2.8649660309792204	9.119534010503079	1.44595559199887	1.7011531080240905	0.7114331039013679	ATGTAAAACCCAAAACTATAAAAATCCTGGAAGACAACCTAGGCCATACCATTCTGGACATAGGAATGGGCAAAGATTTCACGACAAAGATGCCAAAAGGAATCACAACAAAAGCAAATATTGACAAATGGGATTTAATTAAACTAAAGAACTTTTGCACAGTATAAGAAACTATCAACAGAGTAAACAACCTACAGA	0.69984249457252	0.7221152005065091	0.000952769483292933	0.617188324603843	0.621779580431043	0.000474825473349379
2.02911294369838	9:19389081:A:AAT:R:wR:Alt_9-19389084-R	0.8703230531709759	30	1.44816667510248	9	ALP	4.39213099896385	4.39213099896385	4.39213099896385	UKBB	17.3974358623283	7.94019223658881	11.7614191722357	0.6044787672071179	1.07438215623136	0.5965713547171059	ATGTAAAACCCAAAACTATAAAAATCCTGGAAGACAACCTAGGCCATACCATTCTGGACATAGGAATGGGCAAAGATTTCACGACAAAGATGCCAAAAGGAATCACAACAAAAGCAAATATTGACAAATGGGATTTAATTAAACTAAAGAGCTTTTGCACAGTATAAGAAACTATCAACAGAGTAAACAACCTACAGA	0.00189563998741914	0.538305366187694	0.0243027577644612	0.000788507792273879	0.417900854665698	0.0152040096866482
0.195366441945392	17:60768921:A:C:R:wC	0.721163128455446	30	1.6178950074637402	17	SBP	804.110443976936	804.110443976936	804.110443976936	UKBB	919.923481683023	1325.9319197198101	2468.09823578075	0.10518121410954903	0.100029164892121	0.416812979508351	ATGTAAAATGGGAATAATAGTAGTTCCAGACTGATGTGGTGGCTCATGCCTGTAATCCCAGCACTTTGGGAGGCTGAGGTGGGCGGATCACTTGAGGTCAGGGGTTCAAGACCAGCCTGGCCAACATGGTGAAACCCCGTCTCTACCAAAAAGTACAAAAATTAGCTGGGCGTGGTAGCACATGCCTGTAGTCCCAGCTA	0.104029643290943	2.54390845830392e-12	0.00022657227100870097	0.0632504078714362	5.614589108177261e-13	0.000103777867788207
0.057238020606475	17:60768921:A:C:A:wC	0.5578482790753051	30	1.43844641865017	17	SBP	907.016847031901	907.016847031901	907.016847031901	UKBB	943.4458172210292	1334.5554547835302	2458.3557139926997	0.0933262857375562	0.113305565819664	0.3658166294666211	ATGTAAAATGGGAATAATAGTAGTTCCAGACTGATGTGGTGGCTCATGCCTGTAATCCCAGCACTTTGGGAGGCTGAGGTGGGCGGATCACTTGAGGTCCGGGGTTCAAGACCAGCCTGGCCAACATGGTGAAACCCCGTCTCTACCAAAAAGTACAAAAATTAGCTGGGCGTGGTAGCACATGCCTGTAGTCCCAGCTA	0.630982138279161	2.95501326029052e-06	0.00018581383900013798	0.5396708419858329	8.50546681143911e-07	8.41889684173268e-05
0.351796844596214	12:46031499:C:T:R:wC	0.516561926445729	29	0.0664611917102892	12	SHBG	179.772732433002	179.772732433002	179.772732433002	UKBB	230.551081797659	256.849001975365	188.22693323362802	0.241787816999465	0.171137458713325	0.339058046837554	ATGTAAAATTGTACTGCCACTGTGGAAAACAGTATGGTGATCCCTCCAAAAATTCAAAATAGGCTACTATATGATCCAGCAATTCCCCTTCAGAATATACAGCCAAAAAAATTCAAAGCAGAGACTCAACAGATATTTGTACACCCATATTCATACAGCATTTTTCACAATAGCCAAAAGGTGGAAGCAATCCAAGGGTT	0.243099549537892	0.00570447760378671	0.91005267205759	0.145674332859177	0.0025411020829622	0.8445967433558149
0.206588401845198	12:46031499:C:T:A:wC	0.57766863039911	29	-0.0987312285284299	12	SHBG	214.93049106058498	214.93049106058498	214.93049106058498	UKBB	247.361473223374	321.401900971462	200.416449410181	0.270637440537842	0.14897649524611098	0.359040608836663	ATGTAAAATTGTACTGCCACTGTGGAAAACAGTATGGTGATCCCTCCAAAAATTCAAAATAGGCTACTATATGATCCAGCAATTCCCCTTCAGAATATATAGCCAAAAAAATTCAAAGCAGAGACTCAACAGATATTTGTACACCCATATTCATACAGCATTTTTCACAATAGCCAAAAGGTGGAAGCAATCCAAGGGTT	0.576058391818749	0.000285425696777931	0.8709175546841079	0.445260613061779	0.000105499617577485	0.7833268066265892
0.6099496896684029	10:8852506:T:A:A:wC	0.4989064803473325	28,33	0.21599053158226886	10	Eosino,Hypothyroidism,Asthma,DVT	229.708733008171	229.708733008171	229.708733008171	UKBB	364.086498234481	294.410122659777	233.829461918502	0.321087388315961	0.174474896265533	0.768475538697973	ATGTAAAATTTATAATTTCTAGTATCCAATCAAAAATTATCAGTCATGCAAAGACACAGGAAAATATAACCCATAACCAAGAGACAAAAAATTATTCAGAAGAAATGGAGCCAAAAATAAAAGAGATGACAATTAGTAGGCAAGGATGTTAATGCAATTATAAGTGTATTCCTATGTTCAGGAAGTTTGAGGAAAGAAAA	0.04871411852160557	0.03479804445087725	0.4967930438938927	0.01996888233905935	0.019888334352794027	0.4885199412032196
0.3787826189903725	10:8852506:T:A:R:wC	0.494848037238976	28,33	0.478422978717356	10	DVT,Hypothyroidism,Asthma,Eosino	239.655966368554	239.655966368554	239.655966368554	UKBB	273.080354529031	308.66355640188	286.41467641091	0.239180076896881	0.15379075790573998	0.322740248014524	ATGTAAAATTTATAATTTCTAGTATCCAATCAAAAATTATCAGTCATGCAAAGACACAGGAAAATATAACCCATAACCAAGAGACAAAAAATTATTCAGTAGAAATGGAGCCAAAAATAAAAGAGATGACAATTAGTAGGCAAGGATGTTAATGCAATTATAAGTGTATTCCTATGTTCAGGAAGTTTGAGGAAAGAAAA	0.2813045858139446	0.017899430615765592	0.07774704837509486	0.19458871270545905	0.00918005710776227	0.02817104012586885
0.04517472378825916	4:106099809:T:C:A:wC	-0.17070883746237367	28,31,32	-0.06568982595554868	4	ApoA,UA,eGFR	475.27044405092005	475.27044405092005	475.27044405092005	UKBB	446.670392437767	435.421949857658	440.103585648918	0.276292151341103	0.28176636563619706	0.343047429876476	ATGTAAACTATGGGGTTTGGGTATCAAAATGCATCAATGTAGGTTTATCAGTTGTAACAAATATACCACTCTGGTATGGGATGTTGATAATGGGGAAGGCTGTGGGTCTGTGGGGACAGGGGTATATGGGAACTTTCTACTGTTTTACTGTGAATCAATTTTACTGTAAAGTTTATTAATGTTAAAAAATTTAATGCACA	0.8381318342784366	0.5173579200174704	0.7938465765242683	0.6762030716475276	0.3801153385162153	0.6251304608135146
0.22281843650099267	4:106099809:T:C:R:wC	-0.3060469790512373	28,31,32	-0.1033154884767078	4	ApoA,UA,eGFR	328.86748689105497	328.86748689105497	328.86748689105497	UKBB	314.57496032673197	259.027569638629	297.064214056566	0.368438875326224	0.307750200958832	0.37908633891798	ATGTAAACTATGGGGTTTGGGTATCAAAATGCATCAATGTAGGTTTATCAGTTGTAACAAATATACCACTCTGGTATGGGATGTTGATAATGGGGAAGGTTGTGGGTCTGTGGGGACAGGGGTATATGGGAACTTTCTACTGTTTTACTGTGAATCAATTTTACTGTAAAGTTTATTAATGTTAAAAAATTTAATGCACA	0.5802318789458915	0.3315489049526449	0.8598073140407877	0.4149211047499137	0.20603214325628827	0.7426131964090453
-0.67387344195831	2:19867699:G:C:A:wC	-0.0289084914321275	29	-0.382743239271338	2	eBMD	634.640980456495	634.640980456495	634.640980456495	UKBB	398.008218464149	622.30815338098	486.817646027674	0.205441859811526	0.109950630341595	0.176628325777185	ATGTAAAGAAGTGTGAAAAACTAATGTTGTTTCAGAAATGGTCCAAGGAAAAAGATAATGCAGTAGCTACAAGTTTAATGACCTTTCTCATAAAATTATCTGGGGGATTTGTGATAAGCATGGTAATAAAAATGGTTTTGTTGCCTCTAATTCTCCCGGTTGTGGATTAAATGTTTTCTAATGGATAGTACCACTGCTGT	0.0030519490762054803	0.8486441011318331	0.0734309948462802	0.0010376385718478699	0.7926103360155601	0.0302393193256378
-0.499236265239541	2:19867699:G:C:R:wC	-0.0759020765978681	29	-0.3619562827672589	2	eBMD	750.365541425743	750.365541425743	750.365541425743	UKBB	531.189568365765	712.0389656482561	584.016222401817	0.18361136961903	0.124338203921775	0.167214797434505	ATGTAAAGAAGTGTGAAAAACTAATGTTGTTTCAGAAATGGTCCAAGGAAAAAGATAATGCAGTAGCTACAAGTTTAATGACCTTTCTCATAAAATTATGTGGGGGATTTGTGATAAGCATGGTAATAAAAATGGTTTTGTTGCCTCTAATTCTCCCGGTTGTGGATTAAATGTTTTCTAATGGATAGTACCACTGCTGT	0.0165711061248748	0.636649285695417	0.0737837242887256	0.00654828951903792	0.541564713912408	0.0304168952931357
1.31371652160708	2:5591695:T:C:A:wC,2:5591695:T:C:A:wC:Alt_2-5591729-R	1.25391803887693	29	1.6568073743293998	2	BMI	690.114281879218	690.114281879218	690.114281879218	UKBB	1714.7940532016598	1646.0570445526596	2175.98835376637	0.0999647667946296	0.0892729190384768	0.13154835668916498	ATGTAAAGAATAAAGCAAGCGGTTAGTGAAAACAGAGAAAAGGAGTAATATTTCAACATAAGTAAACTTTTGAAATGAATATCTTGGGGTTGAGAGGATCGTCCCAATTCAAGGGCTTTACGTGAAGCCAGTGCCTGAAAGCGATCTGCCAGTAGTGCACCTAATGGTGTAAAAAGTAGTCTTGAAATACAGCTTCTCTA	1.6510944976768698e-38	6.0307285072243e-44	2.988157497090189e-35	1.8967210018143396e-39	8.16306499435879e-45	2.25919429501589e-36
0.488581740742921	2:5591695:T:C:A:wC:Alt_2-5591729-A	0.479582230484242	29	0.6164734456495229	2	BMI	432.779427158844	432.779427158844	432.779427158844	UKBB	607.852836357949	602.7482653471241	662.984985034104	0.195211869250879	0.11765969543708503	0.17557482054995402	ATGTAAAGAATAAAGCAAGCGGTTAGTGAAAACAGAGAAAAGGAGTAATATTTCAACATAAGTAAACTTTTGAAATGAATATCTTGGGGTTGAGAGGATCGTCCCAATTCAAGGGCTTTACGTGAAGCCAGTGTCTGAAAGCGATCTGCCAGTAGTGCACCTAATGGTGTAAAAAGTAGTCTTGAAATACAGCTTCTCTA	0.0293393918104746	0.00012872795957602902	0.00164516837975079	0.0123205388444062	4.58148229374635e-05	0.00044613514294680496
1.3139728252286298	2:5591695:T:C:R:wC,2:5591695:T:C:R:wC:Alt_2-5591729-R	1.2058354273899998	29	1.4855131943687498	2	BMI	523.429080008358	523.429080008358	523.429080008358	UKBB	1304.39685252771	1207.21838369271	1465.53961552862	0.116751741991143	0.0987005435528561	0.145261603772838	ATGTAAAGAATAAAGCAAGCGGTTAGTGAAAACAGAGAAAAGGAGTAATATTTCAACATAAGTAAACTTTTGAAATGAATATCTTGGGGTTGAGAGGATTGTCCCAATTCAAGGGCTTTACGTGAAGCCAGTGCCTGAAAGCGATCTGCCAGTAGTGCACCTAATGGTGTAAAAAGTAGTCTTGAAATACAGCTTCTCTA	1.6624727173066698e-28	1.62991121024019e-33	1.5503305586953e-23	2.20277135321866e-29	2.5187963730265897e-34	1.50923143765197e-24
0.5809351783874219	2:5591695:T:C:R:wC:Alt_2-5591729-A	0.4180214585777561	29	0.712886993580215	2	BMI	664.199217760656	664.199217760656	664.199217760656	UKBB	991.857918156207	887.121312369993	1088.85737088476	0.16429825023135095	0.105019610750728	0.149353573532094	ATGTAAAGAATAAAGCAAGCGGTTAGTGAAAACAGAGAAAAGGAGTAATATTTCAACATAAGTAAACTTTTGAAATGAATATCTTGGGGTTGAGAGGATTGTCCCAATTCAAGGGCTTTACGTGAAGCCAGTGTCTGAAAGCGATCTGCCAGTAGTGCACCTAATGGTGTAAAAAGTAGTCTTGAAATACAGCTTCTCTA	0.0012700381187633698	0.00018979305419838602	8.79376583904719e-06	0.000406454082495391	6.879554429217022e-05	1.81366701752886e-06
4.305679134204411	22:46023645:A:G:R:wC	3.81771511578949	27	2.2142286605615	22	RBC	680.57220818122	680.57220818122	680.57220818122	UKBB	13461.4092125229	9597.19971962003	3157.85996589996	0.131632026155683	0.0610273459393114	0.0770513844886744	ATGTAAAGCTGTAAAATCCTGTACCCTTCTCTACAGCCCCAGGCTTGCTGACAGGCAGAGGTCAAGGCCACGTCTGTGCTGTGTTTTTCCACTTCTGTGAGCTCCCCTGCCACGGCTCACTTATCTGCAGCTCACGGGCCACGTGGATTTCAACGCAAGGGGGTGGCACCGGTCTTTGCTTATGCTGGGTGGGTGTCACT	1.679120175419049e-232	0.0	3.7464667218318562e-180	1.1270028874454491e-234	0.0	1.315219834379129e-181
0.3822232486048779	9:19389081:A:AAT:A:wR:Alt_9-19389084-R	-0.0422960725365503	30	0.510478963081697	9	ALP	156.678393576262	156.678393576262	156.678393576262	UKBB	204.82492392987598	151.872323285072	222.76543486891103	0.168586606923604	0.250759131955269	0.128402779985865	ATGTAAAACCCAAAACTATAAAAATCCTGGAAGACAACCTAGGCCATACCATTCTGGACATAGGAATGGGCAAAGATTTCACGACAAAGATGCCAAAAGGAATCACAACAAAAGCAAATATTGACAAATGGGATTTAATTAAACTAAAATGAGCTTTTGCACAGTATAAGAAACTATCAACAGAGTAAACAACCTACAGA	0.0429677535194265	0.910040218449528	0.000156372826849051	0.0233766731604037	0.866054555385318	7.020003560622779e-05
-0.29813654341990803	2:43122188:G:C:R:wL:Alt_2-43122290-A	-0.109810983503099	27	-0.10929677461211	2	Plt	830.4921388277161	830.4921388277161	830.4921388277161	UKBB	675.328353485401	769.439840356989	770.310615557543	0.129658440935073	0.0890199367196551	0.0930836076748442	ATGTAAAACATAACCCCCTCCTTACACAGAGGACAAAGCTATGCTTAGAGAAGTTAAGGGGATTTACCCCAAGATCACATGGCTATTTTTATTATTTATTTATTTATTTTTAGAGATGGGGTCTCATTATGTTGCCTAGGCTGGTCTAAAATTCCTGGGCTCAAGTGATTCTTGCATCTCAGCTTCCCAAAGTGCTAGGA	0.040879939741822	0.311727723967934	0.312127174294902	0.0214822690600939	0.217368789119507	0.240323519595572
0.10334404044926	11:122811822:A:G:R:wC	0.151175406217659	32	0.17974048312350102	11	Morning_Person	1084.53642610899	1084.53642610899	1084.53642610899	UKBB	1164.75623186019	1204.57605735666	1230.0555781077999	0.16856619661576006	0.161391148003263	0.17552190755426805	ATGTAACATCTTTTGTCTTCGAGCACTTCTTTGTTTTCTGGCATAGTAATATGTTCTAGGTTTACCTTTGGACTTCCCCTGAACTCATGTGGAAGCATCAGTTTCTCCAAAAAACCCTAATTCTTTTTAGTAGGGAATGGAATTTAGAAACCAAGATTTGAGAGCTATGTGTTCTCATTGCTACTGAAATGTTATTGCTT	0.7202859279674021	0.526875456989939	0.460262009127014	0.539825496671055	0.348911882805484	0.305818995229454
-0.238078525177448	2:43122188:G:C:R:wL:Alt_2-43122290-R	-0.0313878919736698	27	-0.11609025753516	2	Plt	1041.71469623004	1041.71469623004	1041.71469623004	UKBB	883.513834664409	1019.49802713548	961.7577835860781	0.109258904301066	0.0888474399186309	0.0981814896457915	ATGTAAAACATAACCCCCTCCTTACACAGAGGACAAAGCTATGCTTAGAGAAGTTAAGGGGATTTACCCCAAGATCACATGGCTATTTTTATTATTTATTTATTTATTTTTAGAGATGGGGTCTCATTATGTTGCCTAGGCTGGTCTAAAACTCCTGGGCTCAAGTGATTCTTGCATCTCAGCTTCCCAAAGTGCTAGGA	0.0540086690741948	0.79866968825256	0.308454260694132	0.0293293751158382	0.723879648117985	0.23704514818583206
2.14975138713409	7:83487935:G:A:R:wC	3.1894299776800903	33	2.3196427511809303	7	Insomnia	609.0775893352439	609.0775893352439	609.0775893352439	UKBB	2699.70756214108	5555.31132371418	3038.81356537993	0.0939611318456541	0.0756982022819739	0.0720091602197387	ATGGTTTTAATATTTAATCACATGAAATTTGTGGGCATAACGAATGTTGATATAGTTTACTGAAAGAATGCAGAATTCAAGAAAATCACTTCTCAATGAGCAATGATGATATTGAGGTGAGTCTCTTTTATATCTTTGTTGATTTTATTTCTTTCAGATGTCAGCACCTCTTTGGGATTTGGACTCTTAAAACTCATGAT	2.3185029593026884e-114	0.0	5.6265334330952736e-226	7.493707853323735e-116	0.0	1.1546322156502387e-227
-0.56859762147153	15:90742839:A:C:R:wC	-0.0977927447498829	30	1.9311845767416496	15	ALP	928.675722611536	928.675722611536	928.675722611536	UKBB	626.8041530932289	867.019394716026	3541.70826827451	0.111748162915883	0.125960551732512	0.4749373123668511	ATGGTTTTCAGACAGCCAAGTAGAAATATTGAGGCCGGGTCAGGTGTGGTGGCTCACGCCTGAAATCCCAGCACTTTGGGAGGCCAAGGCAGGTGGATCACGAGGTCAGGAGTTCAAGACCAGCCTGGCCAACATTGTGAAACCCTGTCTCTATTAAAAATACAAAAAATTAGCGGGGTGTGGTGGCATAAACCTGTAAT	1.21793888825206e-06	0.557739135848648	0.000108637439835229	3.614674899416779e-07	0.437527032439838	4.77883136512537e-05
-0.547347716983284	15:90742839:A:C:A:wC	0.151844207636992	30	1.9737927829013704	15	ALP	785.3857680097971	785.3857680097971	785.3857680097971	UKBB	538.193711089366	872.487047539411	3085.00285239628	0.123999398540761	0.135611577354313	0.455914928894286	ATGGTTTTCAGACAGCCAAGTAGAAATATTGAGGCCGGGTCAGGTGTGGTGGCTCACGCCTGAAATCCCAGCACTTTGGGAGGCCAAGGCAGGTGGATCCCGAGGTCAGGAGTTCAAGACCAGCCTGGCCAACATTGTGAAACCCTGTCTCTATTAAAAATACAAAAAATTAGCGGGGTGTGGTGGCATAAACCTGTAAT	3.0329868079278802e-05	0.374531075132698	3.6030223291198715e-05	1.0142361380263197e-05	0.262841862461904	1.4958362862181698e-05
0.261966290218064	1:204630683:G:A:A:wC	0.13967249074233898	30	-0.563355463827838	1	AST	313.937000510789	313.937000510789	313.937000510789	UKBB	374.549032754816	345.7506164877031	212.55714243997105	0.148280733379866	0.180199621306861	0.13236244368495098	ATGGTTTTCGAACTTTCCTGTACATAAGAATCCTGTGGGAGCTTATCTACAATGCAGATTTCTGGCCAGCCTGGAATCTAGTTGATCTGAAGTGCTGTCAGGAATCTGCATCTGAGTGCCCCACACCCCCAAGGGTGATCTTGAGACAGGTGTTCCACAGACCAGAAAAGACCACACAGGGGCTTGAACATCTGCCCAGT	0.123843216704328	0.5584471655736459	4.9242810886355e-05	0.0772799314616426	0.43828134454764	2.07969831975006e-05
0.5675964678713	1:204630683:G:A:R:wC	0.13383492645288306	30	-0.454396413089836	1	AST	389.195658406572	389.195658406572	389.195658406572	UKBB	577.4833438073961	426.810433419731	283.992721779514	0.123048358695013	0.183197200166772	0.113679234298993	ATGGTTTTCGAACTTTCCTGTACATAAGAATCCTGTGGGAGCTTATCTACAATGCAGATTTCTGGCCAGCCTGGAATCTAGTTGATCTGAAGTGCTGTCGGGAATCTGCATCTGAGTGCCCCACACCCCCAAGGGTGATCTTGAGACAGGTGTTCCACAGACCAGAAAAGACCACACAGGGGCTTGAACATCTGCCCAGT	1.23103331798292e-05	0.583965907738213	0.00014354174295443797	3.97296091600356e-06	0.465053355305198	6.410143602944561e-05
0.1363402508136996	21:25838243:G:T:R:wC	0.05895262873353695	32,33	0.48835723370785705	21	Blood_Clot_Lung,Inguinal_Hernia	1223.05627355894	1223.05627355894	1223.05627355894	UKBB	1251.15456652981	1206.75835902007	1653.7438154403799	0.12830204835398	0.12538909911569002	0.107701176066348	ATGGTTTTGACCAAAATGCTGATATTAATATGGACAATGAAGTCCAGGCTGAGGTGATCTCAGATGGAGAAGACGAACTTGTTGGTAACTGGAGTAAAGGTCACTTTTGCTGTGCTTTAGCAAAGAGACTCTTGGCATTTTGCCCCTGCCCTAGAGATCTGTGTAACACTGAACTTGAGAGAGATGATTTGAAATTGGAA	0.4928651532303911	0.6585548154651305	1.5371454042033042e-06	0.40518506362572304	0.5474234445509335	2.6493529791079555e-07
0.2045401489257075	21:25838243:G:T:A:wC	-0.040018992613327295	32,33	0.2570586413963693	21	Blood_Clot_Lung,Inguinal_Hernia	1334.83221887804	1334.83221887804	1334.83221887804	UKBB	1647.94176556361	1286.49875038094	1349.20551230623	0.111852391297174	0.148444221147194	0.192744140404924	ATGGTTTTGACCAAAATGCTGATATTAATATGGACAATGAAGTCCAGGCTGAGGTGATCTCAGATGGAGAAGACGAACTTGTTGGTAACTGGAGTAAAGTTCACTTTTGCTGTGCTTTAGCAAAGAGACTCTTGGCATTTTGCCCCTGCCCTAGAGATCTGTGTAACACTGAACTTGAGAGAGATGATTTGAAATTGGAA	0.221909831560813	0.8292285117093765	0.4798336877115702	0.14469860585033992	0.7386920978146585	0.4662964246436027
-0.09398574703690646	16:11241806:G:A:A:wC	0.6098342630996071	31,33	-0.011603375913025515	16	DVT,FEV1FVC	464.50603652900986	464.50603652900986	464.50603652900986	UKBB	490.31703577654196	798.0180780685091	471.13623163970993	0.365136635056656	0.154409562605418	0.257890541325699	ATGTAAAAAAAGAAGTTGGAACCTGCAACACATTCCGGAATAATTTGGAAACCTTGATGCAATCCAGACTCACCTGGCACCCTTTCTCTTCCCTAAAACATGCCTTTTTTCCATTTCTTTTTGACTTTGAGAAAAAAACTCTGTTCTTACTGGTAAAATAGCCTCCTGTTTCCTTTTCTTTCCTGTAAATTATGAGATAA	0.7524476333550496	0.0076669896149572266	0.1793052752874568	0.5529048308110396	0.0022069809715422888	0.08903136425779888
0.032902990261895526	16:11241806:G:A:R:wC	0.6162465597360354	31,33	0.4957198765052335	16	DVT,FEV1FVC	347.2559468486	347.2559468486	347.2559468486	UKBB	365.014866146509	536.269731008265	429.154374344205	0.33656406489551394	0.17493353246083698	0.32601411481479603	ATGTAAAAAAAGAAGTTGGAACCTGCAACACATTCCGGAATAATTTGGAAACCTTGATGCAATCCAGACTCACCTGGCACCCTTTCTCTTCCCTAAAACGTGCCTTTTTTCCATTTCTTTTTGACTTTGAGAAAAAAACTCTGTTCTTACTGGTAAAATAGCCTCCTGTTTCCTTTTCTTTCCTGTAAATTATGAGATAA	0.764228592612717	0.0006958957876922201	0.17997641332532816	0.5803853763156754	0.00016696755673924882	0.13750007622510035
0.8546918868262491	16:66103935:TG:T:R:wC	0.482979681624765	31	1.32924759401858	16	LDLC	1122.96186978703	1122.96186978703	1122.96186978703	UKBB	2031.13424782112	1569.3118182163	2819.63578120317	0.182261144564909	0.126543249050741	0.143774208706863	ATGTAAAAAAGAAGGAAAAGAAAGGAAGAAACAAACCTCACAAAGCACACACATTCCAAATGTGCCTGCACAGGAAACGATGTAAGATCATCTTCATGTGGTGGAGCCATGTTGTACCTGCTTTAAGTGTCTAGTACATCTAGAGCTTTTATAAAAGGTGTCCTATGAGAGGAACTGCAATTTCCGTATCTCCAGCTGTA	1.89350504682642e-05	0.000591266683906146	2.72220863242646e-19	2.74033193122963e-06	0.000135239518394959	2.34400194036075e-20
0.920692316113972	16:66103935:TG:T:A:wC	0.44720771833371503	31	1.3919184742526698	16	LDLC	929.007860358691	929.007860358691	929.007860358691	UKBB	1758.400162117	1266.59963074149	2434.92008636932	0.14250676008988	0.121171523157634	0.134541527194868	ATGTAAAAAAGAAGGAAAAGAAAGGAAGAAACAAACCTCACAAAGCACACACATTCCAAATGTGCCTGCACAGGAAACGATGTAAGATCATCTTCATGTGTGGAGCCATGTTGTACCTGCTTTAAGTGTCTAGTACATCTAGAGCTTTTATAAAAGGTGTCCTATGAGAGGAACTGCAATTTCCGTATCTCCAGCTGTA	9.46605898238218e-10	0.0009531835806030961	5.73158511244655e-24	1.0422510954748e-10	0.00022363793198442797	4.37970881774995e-25
0.216808315065445	2:169774541:G:GT:R:wC	0.0834903071984056	31	-0.0478582923807807	2	HbA1c	780.5167969799809	780.5167969799809	780.5167969799809	UKBB	906.904108903104	827.023687890186	753.657294639948	0.220629353854645	0.143805333029969	0.217320835335796	ATGTAAAAATCTCAGGATATTTTTGATTACATGTTGTGATGGCAATATTTTGGATATGTTGGGTTGAATAAAATATACAATTAGCATAAATTTCACCTGTTTTTTTTCCACTTTTTTATGTGACTAGAAAATTTAAAATTACCTATGTGGCTCACATTAGTGGCCCATATTATATTTCTGTTGAAAGGCACTGCTCTGA	0.622670801938219	0.7379251344146651	0.915363409095102	0.325764373287766	0.561524459857953	0.825700186631774
0.377127981172416	2:169774541:G:GT:A:wC	0.101766622601992	31	0.265254211203248	2	HbA1c	672.5420064369661	672.5420064369661	672.5420064369661	UKBB	873.868362564106	722.076994897412	809.25387132587	0.224816479980466	0.156149348712443	0.216151754331255	ATGTAAAAATCTCAGGATATTTTTGATTACATGTTGTGATGGCAATATTTTGGATATGTTGGGTTGAATAAAATATACAATTAGCATAAATTTCACCTGTTTTTTTTTCCACTTTTTTATGTGACTAGAAAATTTAAAATTACCTATGTGGCTCACATTAGTGGCCCATATTATATTTCTGTTGAAAGGCACTGCTCTGA	0.269641937349411	0.7000181359524851	0.415915967218324	0.093446195609695	0.514577813849171	0.21975998402636
-0.0892704043895248	1:54572243:C:A:A:wC	0.105711440163136	28	0.110372128086355	1	Mono	814.750235200612	814.750235200612	814.750235200612	UKBB	764.824231383678	876.450096059037	878.766460638615	0.177250107140471	0.11399098592225697	0.304406612316856	ATGTAAAAATTACTGAGACATTTTACATTTTTTGTACTAAGCCTCTGAAATGTGGTATGTATTTTACTCTTACAGTGCATCTCAGTTTGGGCTAATTACATTTTCAAGTGCTTATAGCCTCATGTGGCTAGTGGCTACTGTGTTGGACCACGCAAATTTATAAGTACTGACATGGGAACATCACTGAGACATATTGTTAA	0.753512838817513	0.449928516654614	0.893618258361937	0.614513742326975	0.353736193543962	0.716917723501977
0.0395728921456562	1:54572243:C:A:R:wC	-0.0160222400037265	28	0.19599522252469	1	Mono	730.0309156630832	730.0309156630832	730.0309156630832	UKBB	751.632442861566	721.712633910805	837.356605416745	0.238008426107383	0.115428369385912	0.284120500928147	ATGTAAAAATTACTGAGACATTTTACATTTTTTGTACTAAGCCTCTGAAATGTGGTATGTATTTTACTCTTACAGTGCATCTCAGTTTGGGCTAATTACCTTTTCAAGTGCTTATAGCCTCATGTGGCTAGTGGCTACTGTGTTGGACCACGCAAATTTATAAGTACTGACATGGGAACATCACTGAGACATATTGTTAA	0.9253819877100128	0.920178413564308	0.7597789462014308	0.867947016035765	0.889602838048155	0.4903002650267029
-0.149908315535361	2:43122188:G:C:A:wL:Alt_2-43122290-R	0.0649423309724244	27	-0.133432962147402	2	Plt	711.537879666609	711.537879666609	711.537879666609	UKBB	641.47465051556	744.922538927232	650.057917305361	0.112200054718429	0.0963696448786977	0.0972854841666288	ATGTAAAACATAACCCCCTCCTTACACAGAGGACAAAGCTATGCTTAGACAAGTTAAGGGGATTTACCCCAAGATCACATGGCTATTTTTATTATTTATTTATTTATTTTTAGAGATGGGGTCTCATTATGTTGCCTAGGCTGGTCTAAAACTCCTGGGCTCAAGTGATTCTTGCATCTCAGCTTCCCAAAGTGCTAGGA	0.263026126306993	0.605353330420188	0.23096410118097305	0.181522932829663	0.500382629209707	0.170200185893467
-0.19615278246168	2:43122188:G:C:A:wL:Alt_2-43122290-A	-0.132033768043508	27	-0.134730938890809	2	Plt	739.5371305043559	739.5371305043559	739.5371305043559	UKBB	644.096712158959	675.569407873958	673.129977386505	0.112779485771856	0.0983586289295405	0.107307576765825	ATGTAAAACATAACCCCCTCCTTACACAGAGGACAAAGCTATGCTTAGACAAGTTAAGGGGATTTACCCCAAGATCACATGGCTATTTTTATTATTTATTTATTTATTTTTAGAGATGGGGTCTCATTATGTTGCCTAGGCTGGTCTAAAATTCCTGGGCTCAAGTGATTCTTGCATCTCAGCTTCCCAAAGTGCTAGGA	0.133475602606377	0.26579915796745496	0.276698055815245	0.0819891426521307	0.179475742796397	0.209276089826721
3.24756264366012	22:46023645:A:G:A:wC	2.76459751043194	27	1.79961566247331	22	RBC	947.5402293590712	947.5402293590712	947.5402293590712	UKBB	9000.898491491529	6438.1686549693795	3297.9442355492492	0.113901348108668	0.0678785436921955	0.070168235450821	ATGTAAAGCTGTAAAATCCTGTACCCTTCTCTACAGCCCCAGGCTTGCTGACAGGCAGAGGTCAAGGCCACGTCTGTGCTGTGTTTTTCCACTTCTGTGGGCTCCCCTGCCACGGCTCACTTATCTGCAGCTCACGGGCCACGTGGATTTCAACGCAAGGGGGTGGCACCGGTCTTTGCTTATGCTGGGTGGGTGTCACT	5.545556218211205e-177	0.0	1.0260052080441395e-143	8.301702652876034e-179	0.0	4.548516741919707e-145
-0.14788786301057005	5:67711123:A:G:R:wC	1.37948257270466	31	0.324530732991643	5	ApoA	275.286379427177	275.286379427177	275.286379427177	UKBB	248.61385734101398	715.94447118933	344.763675263989	0.416854775344158	0.17524100012444696	0.29292549739381896	ATGTAAAGCTTGAAAACCCTTGTTACAAATTCTTCTTCATATTTTTTTGCTTAAAAGGCAACCTTAGAACATTGAAAGGAAGAAACAAGCTCAAGTTACACTGAAGAGCCAACTTATCAGGGGAGGTTTGCCCATATCCTGACAGACTTTGATAAAGTGCTGAGGAAACCATGTGCCCTCTGAAAAATCCAGCCTGGCCC	0.898357054079368	2.65046743040691e-14	0.4759708395056961	0.722761375805784	3.49248408880593e-15	0.267907107629426
0.31012584742173305	5:67711123:A:G:A:wC	1.18709167905335	31	0.761254141579899	5	ApoA	249.41905166680095	249.41905166680095	249.41905166680095	UKBB	309.191629425116	568.055695470928	423.31728730277496	0.3944970509110221	0.16473612051662806	0.352899906178056	ATGTAAAGCTTGAAAACCCTTGTTACAAATTCTTCTTCATATTTTTTTGCTTAAAAGGCAACCTTAGAACATTGAAAGGAAGAAACAAGCTCAAGTTACGCTGAAGAGCCAACTTATCAGGGGAGGTTTGCCCATATCCTGACAGACTTTGATAAAGTGCTGAGGAAACCATGTGCCCTCTGAAAAATCCAGCCTGGCCC	0.720768141301775	4.05464850911726e-12	0.0910574490682221	0.431791507383107	5.761120204886539e-13	0.0309948376715257
-0.5390351907929221	11:95785264:A:T:R:wC	0.0731789172117483	28	0.43859879249690703	11	eGFR	230.65281615836705	230.65281615836705	230.65281615836705	UKBB	158.247895091077	242.900730512871	312.290556448313	0.43866626119267	0.200270720937603	0.510729064297814	ATGTAAAGTGACCACAACTGTACCTGTCATGTCTTAAACACTCTATAAGTCATAGCTATTATTATTCTTTCTTCCTGTATTGCTTGCAAAATGCTACAAACTATCAGAAAGTCAGACCTCTCAGTGGCTTTAGCACCTAGTATTATTTTCAGTCATATACATTCTTTGCATGTCTGTCAGGAACATATTTGTTAAGTGCT	0.369423874853157	0.782438362011191	0.6781554992005681	0.21914501558943694	0.714812856967417	0.390467428489127
0.320908122544128	4:167663701:C:T:A:wC	-0.0209459931308233	29	0.3387074519153569	4	BMI	190.79191051989102	190.79191051989102	190.79191051989102	UKBB	238.62945459398705	187.927568994803	241.145337806688	0.229221605431266	0.174718102289838	0.308931086453498	ATGTAAATTCAACTAATTGACTGCTGCTGAAGCAATTAACTGATTATGTTTTCCCCTCATTTAAAAGTTTCTGTGATATAGACAAGTAACTTTGTGTTATAAAAGTAATCTAGGAAAAAGTTAATGCTTCTTTCCAGTTATGTTAAAGACCTTATTATAAATTTTAATATTGTATAATGTTAAGAGATATTAGTCTTTTT	0.26442004148020604	0.933180711644727	0.4295609104560901	0.16151609466186498	0.904574639508665	0.272910265028886
0.4260440478723	5:159625610:G:T:R:wC	0.0806734339020736	27	0.188177502869766	5	Plt	29.8231649900494	29.8231649900494	29.8231649900494	UKBB	40.175253160446	31.512997743899607	34.4348444923505	0.356126134764837	0.37361380600036703	0.35884592621906497	ATGTAAATTGGATCGTGCCATCCCCATGCCTAAAGCCCTGTAATGGTCCCCTCAGTCCTCAAAATCCAAGCCAGATGCCCGGCTACAGCCTTCAAGTGTGCACGGTCCCCAGGCCCCTCTTTCACTCACCACCAAACTCCCACCACACTGTCCTTCCTTCTATTCCTTGCCTGCACCATCCCCCTAGCTTTTTACCAACT	0.32213729551825004	0.88003627832372	0.671907775671308	0.23156816854258305	0.82904438848185	0.6000028773488001
0.23450594843072695	5:159625610:G:T:A:wC	-0.155522620979182	27	0.06100926394677901	5	Plt	23.6979941464283	23.6979941464283	23.6979941464283	UKBB	27.8311317153033	21.3077480236987	25.1546743772972	0.4731293501396161	0.502158760855981	0.397167845441905	ATGTAAATTGGATCGTGCCATCCCCATGCCTAAAGCCCTGTAATGGTCCCCTCAGTCCTCAAAATCCAAGCCAGATGCCCGGCTACAGCCTTCAAGTGTTCACGGTCCCCAGGCCCCTCTTTCACTCACCACCAAACTCCCACCACACTGTCCTTCCTTCTATTCCTTGCCTGCACCATCCCCCTAGCTTTTTACCAACT	0.706591229603647	0.8247520280304991	0.9070623563203092	0.620142285224281	0.756782964871879	0.877916633804096
0.339078862218886	1:103370977:G:A:A:wC	0.19588820115161	29	0.547974272474984	1	eBMD	110.29356526197701	110.29356526197701	110.29356526197701	UKBB	139.768044432933	126.13076682252701	161.364776497903	0.29432456668378604	0.212250508619335	0.3387799298188061	ATGTAACAAACCTACAGGTTGTGCACATGTACCCTAAAACTTAAAGTATAATAATAATAAAATAAAAATTAAAAAAAAAGGAAAGAGAGAGAAAGGAAGAAAGGAAGAAAGGAAGAAAAGAAGGAGGGAGGGAGGAAGGAAAATTAGTGGTGCCTTTATTTGTACCCTGAGTTGCTAAAGCACCCATATAAGTTAAAAAA	0.373144923267581	0.456819080907679	0.207875897263476	0.24929739321211	0.356053902020259	0.105771837060105
0.215814249331978	1:103370977:G:A:R:wC	0.15323655241117906	29	-0.136663521408525	1	eBMD	111.68073108651801	111.68073108651801	111.68073108651801	UKBB	129.97468391841298	123.917750188274	101.594884366364	0.3827407126941009	0.206322253092161	0.431886059000113	ATGTAACAAACCTACAGGTTGTGCACATGTACCCTAAAACTTAAAGTATAATAATAATAAAATAAAAATTAAAAAAAAAGGAAAGAGAGAGAAAGGAAGGAAGGAAGAAAGGAAGAAAAGAAGGAGGGAGGGAGGAAGGAAAATTAGTGGTGCCTTTATTTGTACCCTGAGTTGCTAAAGCACCCATATAAGTTAAAAAA	0.6895320954127989	0.5581565623859771	0.849728261902986	0.572845731391947	0.457660350577019	0.7516729584689091
1.0978473264818198	14:30459683:G:GTA:R:wC	0.868380734855555	29	0.585969141608363	14	BMI	168.56617694398898	168.56617694398898	168.56617694398898	UKBB	361.6316052459871	307.595029675009	253.150908333472	0.237821218185419	0.165363888724143	0.268321364042805	ATGTAACAAACCTGCATATTGTGCACATGTACCCTAGAACTTAAAGTTATATATATACACGTATATACACGTATACGCGTATATACGTGTATATACACGTATACGCGTATATACGTATATATACATATGTATATATACGTATATACACGTATATACACGTATATACACGTGTATATACATACGTATATACACGTATAT	1.4997962075723301e-05	5.13340832526538e-07	0.0708357865655968	3.90695636889022e-06	1.51002953062079e-07	0.0289744964759844
0.45115114567633	14:30459683:G:GTA:A:wC	0.5188067608546499	29	0.680153248443066	14	BMI	87.37277913429389	87.37277913429389	87.37277913429389	UKBB	119.536605894037	125.42545934627	140.155382152574	0.338300670573662	0.232372833841739	0.44442054344509496	ATGTAACAAACCTGCATATTGTGCACATGTACCCTAGAACTTAAAGTTATATATATACACGTATATACACGTATACGCGTATATACGTGTATATACACGTATATACGCGTATATACGTATATATACATATGTATATATACGTATATACACGTATATACACGTATATACACGTGTATATACATACGTATATACACGTATAT	0.291376895344406	0.0472218353938044	0.23904334143951106	0.18234140792666895	0.0255721609488618	0.125911042530699
0.259213619616947	9:29117167:A:G:R:wC	-0.123581446761152	32	-0.323665027550331	9	UA	728.75483668283	728.75483668283	728.75483668283	UKBB	872.7061681615919	669.261313673051	581.7468282230328	0.17706591898192495	0.210061236420829	0.162070346588181	ATGTAACACAATTACATAAAGTGGTATGGCATCTGGCACAAAGTAGGAACTTCTCATAGGTCAGATTCTCTGGAAGCATTTTGTAATAGTAATTGTAACATAAATGATTGTTGAGGTTGTGCTCTCAGGTAAAACCTATTAGAAGTGAAGGAAGCAGGATAGGGCAGGGAAAAACCTAGTCAGATATGTGGGCTCAGTTC	0.286100611583234	0.715496439812244	0.10372178594695	0.143210746946194	0.556323209879699	0.0458181151505479
0.2750405344208689	9:29117167:A:G:A:wC	0.0471142913982519	32	-0.0466876934112436	9	UA	935.9854457895732	935.9854457895732	935.9854457895732	UKBB	1133.18910518859	967.312070879644	906.852123710545	0.159429251441308	0.166256484469648	0.187282943715255	ATGTAACACAATTACATAAAGTGGTATGGCATCTGGCACAAAGTAGGAACTTCTCATAGGTCAGATTCTCTGGAAGCATTTTGTAATAGTAATTGTAACGTAAATGATTGTTGAGGTTGTGCTCTCAGGTAAAACCTATTAGAAGTGAAGGAAGCAGGATAGGGCAGGGAAAAACCTAGTCAGATATGTGGGCTCAGTTC	0.18928911970273696	0.872393350701793	0.8802723576636361	0.0844991313848215	0.7768831199634351	0.8031367618663271
-0.747680865425005	10:31149437:T:C:A:wC	0.4884075780165639	29	0.24887931520419695	10	eBMD	96.6608324780396	96.6608324780396	96.6608324780396	UKBB	57.707066641262294	135.734741542652	114.776193650566	0.475231244348289	0.192828681985563	0.476106573312943	ATGTAACACAGCTGATTCAATGTATATACCTTTTCTCCAATTAATCTGCTGATCTGTCAGCTCATTATCAGTGAACCTTCAGAGGGGTGAAGAGGAAGTCTTCCTTTGCCTCTATGCTTGTAAATAATGAAACTGTATTTTAAATCTTGTGCCTCTCTTTTGACACTCACGCTGGTAGCTCAATCTTTCCTAACATCTAA	0.20129763903118106	0.0225464541163442	0.7422183102421379	0.11564958914297695	0.0113136928119494	0.6011561265266071
-0.5087806437871041	10:31149437:T:C:R:wC	0.534294204303126	29	0.219340427383098	10	eBMD	98.6446083629549	98.6446083629549	98.6446083629549	UKBB	69.0638386066342	142.49313822676902	114.657737441154	0.41485972653427705	0.18973080606483705	0.422064680081174	ATGTAACACAGCTGATTCAATGTATATACCTTTTCTCCAATTAATCTGCTGATCTGTCAGCTCATTATCAGTGAACCTTCAGAGGGGTGAAGAGGAAGTTTTCCTTTGCCTCTATGCTTGTAAATAATGAAACTGTATTTTAAATCTTGTGCCTCTCTTTTGACACTCACGCTGGTAGCTCAATCTTTCCTAACATCTAA	0.338572939276133	0.0103945152124124	0.7437026796873729	0.22005120049057506	0.004861589184705539	0.603283565985427
0.6326167924394069	5:21848297:T:C:A:wC	0.316947890693052	28	0.4198466679052729	5	Mono	345.0376685714849	345.0376685714849	345.0376685714849	UKBB	535.8390618420871	429.57243195489997	461.267798462474	0.30147627680323	0.13998501952369902	0.337475436220004	ATGTAACATAGTTCTTGTAATCTTCATCATTATTGACCCAAATACTCATGATGTAATTTTGAAGAAGGTGGGGTTATTAGTATTTACCTAGGGGTATTACAGCTATTGTATCATGAAAATGTTTTTGATTAGACCTGAAAGAGATCTCTCCTAGTTAAACATAGACTCCAGTGTGAACCAAGTCATTGTTAATTGTTTTT	0.0876844619357277	0.043669938261937005	0.474812293441632	0.0358701259118394	0.0235645354075015	0.213469873300244
0.214427609970076	5:21848297:T:C:R:wC	0.24038617291737	28	-0.47080138962871	5	Mono	279.67432965112897	279.67432965112897	279.67432965112897	UKBB	323.856129824837	329.792529186556	201.572373405198	0.342929722446142	0.16707280064205	0.623702119673838	ATGTAACATAGTTCTTGTAATCTTCATCATTATTGACCCAAATACTCATGATGTAATTTTGAAGAAGGTGGGGTTATTAGTATTTACCTAGGGGTATTATAGCTATTGTATCATGAAAATGTTTTTGATTAGACCTGAAAGAGATCTCTCCTAGTTAAACATAGACTCCAGTGTGAACCAAGTCATTGTTAATTGTTTTT	0.687576511504297	0.220618607286132	0.7297167832821341	0.531786322167187	0.150204096650864	0.45033913879695
0.77954358219199	3:168704665:G:A:A:wC	1.06399106239843	30	0.7829181051434759	3	SBP,DBP	540.427527536456	540.427527536456	540.427527536456	UKBB	925.925558745899	1129.90238453831	928.7536329416	0.10852361528923	0.098494386013854	0.0819235422814441	ATGTAACATATCAAACTTTTAGGTTTTGTTTTCTAAACTGAAGGTAAAAAATCATATCTCAATATAGTTTTAACTTAAATTTCTTGCATTACAAATAAGATTGAAATGTTTTCATTTGCTATAGAGCTATTTATTTTCCCTTTTCGCAGTCTTTGGCATCTTGCGCCCAAATTTCATTGGATTCCTTATTACTTAATTAT	3.07833262412469e-12	2.07188282315954e-26	6.994118197679899e-21	6.81132972898412e-13	3.3475498441856996e-27	1.2158010943139e-21
0.7858298405012621	3:168704665:G:A:R:wC	0.977985472393324	30	0.8361572473939208	3	SBP,DBP	421.14436759669996	421.14436759669996	421.14436759669996	UKBB	725.455343300481	830.140350019093	752.232168379454	0.107450514644385	0.128145078553233	0.0858295785125102	ATGTAACATATCAAACTTTTAGGTTTTGTTTTCTAAACTGAAGGTAAAAAATCATATCTCAATATAGTTTTAACTTAAATTTCTTGCATTACAAATAAGGTTGAAATGTTTTCATTTGCTATAGAGCTATTTATTTTCCCTTTTCGCAGTCTTTGGCATCTTGCGCCCAAATTTCATTGGATTCCTTATTACTTAATTAT	1.19510200180015e-12	1.0934289420006401e-13	1.17518302583487e-21	2.60443665278249e-13	2.3138821908393e-14	1.9946123501323398e-22
0.729705846229248	3:3153143:C:T:R:wC	-0.3369095077414529	27	0.5503764628732221	3	Lym,Baso	413.81593518500506	413.81593518500506	413.81593518500506	UKBB	688.08928017498	327.72303891704604	605.60232635635	0.124966501892034	0.132284294654106	0.100323102207656	ATGTAACATATTTGTCACTAATGAAACCTTAAAAATACTTATTAATCATTGGGAAGACAGTAATTTCTGGCTTAAAAGCCTGCTTTAATGGCCTCTCTCCGTATATATATATGTATATTTTTTGAGATGAAGTCTCACTCTGTCGCCCAGGCTGGAGTGCAGTGGCGCAATCTCTGCTCACTGCAACCTCTGCCTCCCAG	2.11602265988579e-08	0.022254092223365	1.33449899549109e-07	5.24484249031521e-09	0.010869719817176	4.11045917508062e-08
0.7672233229154549	3:3153143:C:T:A:wC	-0.246115745779622	27	0.528499308507192	3	Baso,Lym	382.16371139475194	382.16371139475194	382.16371139475194	UKBB	651.051738913481	322.144592974374	550.427059760236	0.112781516039403	0.12700005926095698	0.107170499899283	ATGTAACATATTTGTCACTAATGAAACCTTAAAAATACTTATTAATCATTGGGAAGACAGTAATTTCTGGCTTAAAAGCCTGCTTTAATGGCCTCTCTCTGTATATATATATGTATATTTTTTGAGATGAAGTCTCACTCTGTCGCCCAGGCTGGAGTGCAGTGGCGCAATCTCTGCTCACTGCAACCTCTGCCTCCCAG	4.77468303093193e-11	0.092135861667871	2.39377857369055e-06	1.0264785595376599e-11	0.0526331843709054	8.16474100859635e-07
-0.0719229053518465	4:167663701:C:T:R:wC	0.130199319050645	29	0.549557437911842	4	BMI	169.841074697833	169.841074697833	169.841074697833	UKBB	161.534892857798	185.838911384303	248.748857620276	0.278637401402877	0.18352959447696696	0.3436590641043811	ATGTAAATTCAACTAATTGACTGCTGCTGAAGCAATTAACTGATTATGTTTTCCCCTCATTTAAAAGTTTCTGTGATATAGACAAGTAACTTTGTGTTACAAAAGTAATCTAGGAAAAAGTTAATGCTTCTTTCCAGTTATGTTAAAGACCTTATTATAAATTTTAATATTGTATAATGTTAAGAGATATTAGTCTTTTT	0.8641439295675529	0.577510268521103	0.21404495223802694	0.7963114735287391	0.478064711235867	0.10979047970468
-0.0223142797778626	6:148166893:G:A:R:wC	-0.048853199079283545	28,29	0.35983975418469505	6	Neutro,Eosino,eBMD	254.060515962691	254.060515962691	254.060515962691	UKBB	230.31171307162498	248.649240405204	279.400633825891	0.26764354306701804	0.178233126069846	0.35349459615537104	ATGTAAATTAAAATTACAATGAGATTTCACTATGCACCTATCAAAATGCCAAAAAAAAATAATGATAACACTAACTGTTGGTGAGGATGAGGGGAAACCGGATTACTCATACATTGTTGATAGGAAGAAAATGTTTCAATCACTCTGGAAAATAATTCAGCAGTTTCTTCTAAAATTCAACATGCACTTACTATACTTAG	0.7481846590172065	0.8269312739806325	0.4962243269771385	0.6325994344820285	0.770112150419215	0.3305464979130361
0.02700562316941555	6:148166893:G:A:A:wC	-0.0767510340303767	28,29	0.1585889109966005	6	Neutro,Eosino,eBMD	321.692818591587	321.692818591587	321.692818591587	UKBB	339.449270465901	311.409128015946	340.820539691229	0.251081307138889	0.165448173490784	0.362562777195094	ATGTAAATTAAAATTACAATGAGATTTCACTATGCACCTATCAAAATGCCAAAAAAAAATAATGATAACACTAACTGTTGGTGAGGATGAGGGGAAACCAGATTACTCATACATTGTTGATAGGAAGAAAATGTTTCAATCACTCTGGAAAATAATTCAGCAGTTTCTTCTAAAATTCAACATGCACTTACTATACTTAG	0.8697213877780614	0.7047377873674731	0.8006204060092961	0.8046809896554858	0.6236542264019069	0.6137156833138275
0.420707227911878	4:62537309:A:G:R:wC	-0.11687019146479685	32,33	0.554056604633529	4	Hypothyroidism,LOY	550.554587934016	550.554587934016	550.554587934016	UKBB	761.150788259779	488.137849401649	742.603406647251	0.15481931073863198	0.16844150288242904	0.12641944965735002	ATGTAAATCGGAGGTTTATATGTGGGTTAAATTAAAATTGCATATCTTTTTGATTGCAGAAAAGTCTATATATAAATAAATATGCATCATATTATTACTATGCTCTGAAATTTCTCTTTCCAATTTCTGTATGCCAATTCAAATTGTGAGGGCCTGGTTATATAATGCCTGATCTACATCATGACTGAATGAATTCTGGG	0.023869894610267797	0.571846216515046	6.891852261628696e-07	0.007978641172310834	0.4690380711364156	1.7561213944112205e-07
0.35432678141802704	11:95785264:A:T:A:wC	-0.0703461586206869	28	-1.02709783674617	11	eGFR	263.174402192387	263.174402192387	263.174402192387	UKBB	336.385730336117	250.46441368552502	129.072850917116	0.299684430225754	0.159386779075637	1.16675733125409	ATGTAAAGTGACCACAACTGTACCTGTCATGTCTTAAACACTCTATAAGTCATAGCTATTATTATTCTTTCTTCCTGTATTGCTTGCAAAATGCTACAATCTATCAGAAAGTCAGACCTCTCAGTGGCTTTAGCACCTAGTATTATTTTCAGTCATATACATTCTTTGCATGTCTGTCAGGAACATATTTGTTAAGTGCT	0.391415945525719	0.736103047274573	0.667956740844901	0.23707360975102496	0.658955983965964	0.378696182247731
0.0693484427620631	3:71505567:C:T:R:wC	0.409663340762835	28	0.647920369336296	3	Neutro	1483.98074417794	1483.98074417794	1483.98074417794	UKBB	1557.88534853582	1971.10782399372	2325.14292811135	0.14810908283938698	0.08182931897819201	0.17564456025568306	ATGTAAATAAGGGTTTCTGTTACTTTCAATATTGCAGAAGCAAAGAAGCTCCACTAGATGGAAGGTGCCGGGTTTTCTTGTACATCTCATTTTTCAGCACGTGAGACCTGATTCACAATGTATGGAGCTGATATTTCATATACATATTGTCAACATCAGAATAAGAACCGAAATTTGTTTTACATGTTCCCCTTGAGGGT	0.7723178620917751	1.8738166092224895e-06	0.00148572053848213	0.6396233702922199	5.54819569672095e-07	0.00022530055532807901
-0.0909258498892892	3:71505567:C:T:A:wC	0.21468862121801505	28	0.498107540210418	3	Neutro	1470.1630938311498	1470.1630938311498	1470.1630938311498	UKBB	1381.34604825117	1705.5960210900198	2077.9258947582002	0.142167154888728	0.0902485340729965	0.19405106296257	ATGTAAATAAGGGTTTCTGTTACTTTCAATATTGCAGAAGCAAAGAAGCTCCACTAGATGGAAGGTGCCGGGTTTTCTTGTACATCTCATTTTTCAGCATGTGAGACCTGATTCACAATGTATGGAGCTGATATTTCATATACATATTGTCAACATCAGAATAAGAACCGAAATTTGTTTTACATGTTCCCCTTGAGGGT	0.679724926451065	0.0332106356336079	0.0467329534720566	0.522452179331624	0.0173662736279851	0.0102615452958375
-0.135977024184318	2:173743637:G:T:R:wC	0.329905435193517	31	-0.5546585787539561	2	ApoA	997.858420261678	997.858420261678	997.858420261678	UKBB	908.256659178014	1254.5784599619099	679.495088664466	0.186731167182464	0.14004848185081695	0.235995834088745	ATGTAAATATCACTAGTAGTCATAAAGACGTAAATGGAGACAATTAGATATGCTTTTTCACTCACCAGATTGGCAGTGATGGAAGTAATCAATAAATATGCAGTGATGGGAAAGCTGTGGGGAAACAAGTACTCTTGTACTCTGCAGGTGGGGCTGCAAATATTAGTTACATTTTGCAGTTGACAGGCAGTATTTATCAA	0.7484307634184441	0.055060592153614	0.0594997151463247	0.4664931710601071	0.0184902488038978	0.0187588044665239
-0.3468537347214	2:173743637:G:T:A:wC	0.28665564034524393	31	-0.451018492805102	2	ApoA	706.066837293255	706.066837293255	706.066837293255	UKBB	555.407059766875	861.1044708809592	515.940879158496	0.274208134973392	0.14274420616741	0.214691524586172	ATGTAAATATCACTAGTAGTCATAAAGACGTAAATGGAGACAATTAGATATGCTTTTTCACTCACCAGATTGGCAGTGATGGAAGTAATCAATAAATATTCAGTGATGGGAAAGCTGTGGGGAAACAAGTACTCTTGTACTCTGCAGGTGGGGCTGCAAATATTAGTTACATTTTGCAGTTGACAGGCAGTATTTATCAA	0.470703132484343	0.116739511424835	0.101916635838324	0.20589689460859695	0.0446244797556659	0.0356607607682004
0.36636187883836	11:131984142:A:G:R:wC	0.2719779746903589	29	0.0285604727132171	11	BFP,BMI	786.803660044213	786.803660044213	786.803660044213	UKBB	1014.3958801735	950.0398858656979	802.21616396267	0.14133627362473095	0.0890049669546651	0.15033880949898498	ATGTAAATATGGAATGTTATTGAAAAGATCTTATCTTGCTTTTGACATGACATCTAAAAATGTGTTTAAAATAAAGAGCAAGTGTTGTTCAAGGCATGTATCAAGGCAGTTGGCTTCCTGCAGTGAGAGCTGGGTAGTACTTCGAACACTTTTCTGCCCCTATGAAAGCCTCTCACAGGTTAGGCCCCTGCGACCCAGTG	0.0233051792219321	0.00507988616866115	0.912920854661403	0.00953839486250534	0.0022448955156103303	0.8493294642652829
0.21423825653933895	11:131984142:A:G:A:wC	0.14994740344448998	29	-0.27405243388221395	11	BFP,BMI	940.39596616956	940.39596616956	940.39596616956	UKBB	1088.99632994223	1043.2206205242	777.4971647400191	0.129418340295194	0.0895902559645511	0.18658096125328305	ATGTAAATATGGAATGTTATTGAAAAGATCTTATCTTGCTTTTGACATGACATCTAAAAATGTGTTTAAAATAAAGAGCAAGTGTTGTTCAAGGCATGTGTCAAGGCAGTTGGCTTCCTGCAGTGAGAGCTGGGTAGTACTTCGAACACTTTTCTGCCCCTATGAAAGCCTCTCACAGGTTAGGCCCCTGCGACCCAGTG	0.17537707822051998	0.149337094788216	0.262879070689941	0.0978447393064241	0.0941891523204598	0.14188367342759198
0.35647748894331155	4:62537309:A:G:A:wC	-0.1706544568334955	32,33	0.4344962919292855	4	Hypothyroidism,LOY	682.187997154474	682.187997154474	682.187997154474	UKBB	831.79801957621	633.264805471788	979.959933108071	0.195424078033619	0.17768581930076502	0.14796144092595	ATGTAAATCGGAGGTTTATATGTGGGTTAAATTAAAATTGCATATCTTTTTGATTGCAGAAAAGTCTATATATAAATAAATATGCATCATATTATTACTGTGCTCTGAAATTTCTCTTTCCAATTTCTGTATGCCAATTCAAATTGTGAGGGCCTGGTTATATAATGCCTGATCTACATCATGACTGAATGAATTCTGGG	0.06094899701971475	0.39044732324059905	0.0361897860328057	0.023221354350937647	0.26287657586282953	0.014921647077740125
-0.583192169538561	11:26682434:T:C:R:wC	-0.252124191147326	31	-0.355695238386849	11	HbA1c	844.7973012776221	844.7973012776221	844.7973012776221	UKBB	563.6919271683	709.206688090032	659.745004894275	0.3554366079244949	0.17053622150196102	0.229616383028932	ATGTAAATGTGCACAAGCCAGGCATGGCTTAAAATATCATGCAGTCTTCACTCACATACTAATTTGACTTTGGAAAGTATGGTTGAGTTCAGATACTTATAAGAAATGACTTAAACAAATCCTTGCCTTGGCTGCCAGAACTCTACATCCCTTCAGTTTACAGGTTGGTAGGAATTGCCCATGTCTCTTGCTGAGATTAT	0.28560663881045395	0.288488009147258	0.27008511376399497	0.10084373867571303	0.13929534750941	0.12136134720614
1.0823614552546001	16:21032831:G:C:A:wC	0.0054058778196638705	28,32	-0.3120724470614605	16	UA,eGFR	640.837070733953	640.837070733953	640.837070733953	UKBB	1342.75180673151	640.411329008246	512.745165412384	0.172534258280913	0.224243343682892	0.28675947006281105	ATGTAAATGAGGAGCCTTAGACTGAGGAATGATGGGGTAATTTGCACTAGAATACCACCCAAAAATCAATGTCAGACAAAGACTAAACACATGGACTTTCCCTACCAAACTCTACTATCTGCACTCCAAAGGCTTGCTTGTTCTAGATCAAACAGCCAGTCATGTTGTAATTCAATGGGGGCCAAAGAGAGGTGGGAGCA	2.0379259235030783e-09	0.9637797878595796	0.4347816724277079	3.116808959759818e-10	0.9481183113547752	0.22989874776911695
2.8450757868321848	16:21032831:G:C:R:wC	0.12484704385674215	28,32	-0.388334464407183	16	UA,eGFR	787.236727104312	787.236727104312	787.236727104312	UKBB	5357.61356982542	803.883323215788	589.755249116645	0.268580457280169	0.162936059951259	1.03252735253979	ATGTAAATGAGGAGCCTTAGACTGAGGAATGATGGGGTAATTTGCACTAGAATACCACCCAAAAATCAATGTCAGACAAAGACTAAACACATGGACTTTGCCTACCAAACTCTACTATCTGCACTCCAAAGGCTTGCTTGTTCTAGATCAAACAGCCAGTCATGTTGTAATTCAATGGGGGCCAAAGAGAGGTGGGAGCA	3.7252462729815954e-24	0.5027725024242534	0.6497523143404511	3.492537077802985e-25	0.4520663537437367	0.449154053383494
2.38701994465649	12:98944104:A:G:R:wC	2.9146668609339903	28	2.3849021798480896	12	eGFR	475.2363406043911	475.2363406043911	475.2363406043911	UKBB	2485.692961380689	3582.5991385930492	2481.87742016356	0.111136014364963	0.121237215058669	0.185269586422292	ATGTAAATGCAAAGCATTTCTTCCTGATTAAATTGTAGATGTAGACTTTACAATATAATTCAATAATAAAAAGTAATTAACCTCTAGTTTTGTCGTTGCAATAAATGGTTTTCAGATAGCACAAACTGTGATTTCTGGATAACATTTCTTATGTGATATTTATGGATTATTGTGTTTTATTTCAGTCTGTTCATATGTTT	6.884388767308385e-101	1.6742267227205488e-126	1.82004940238937e-36	2.4808272755844196e-102	1.0362420780385896e-127	6.41998860945189e-38
2.294712268726029	12:98944104:A:G:A:wC	2.8886389918429702	28	2.48302537064189	12	eGFR	609.840787682808	609.840787682808	609.840787682808	UKBB	2990.31974246943	4515.1524403743	3409.65315980007	0.106175876588209	0.113816559587529	0.161698934155803	ATGTAAATGCAAAGCATTTCTTCCTGATTAAATTGTAGATGTAGACTTTACAATATAATTCAATAATAAAAAGTAATTAACCTCTAGTTTTGTCGTTGCGATAAATGGTTTTCAGATAGCACAAACTGTGATTTCTGGATAACATTTCTTATGTGATATTTATGGATTATTGTGTTTTATTTCAGTCTGTTCATATGTTT	3.8654761569441e-102	7.494795598737555e-141	1.2127154766592496e-51	1.3741313758934592e-103	4.2174562521396274e-142	3.23615234337108e-53
0.9919216900076276	14:69299487:T:C:A:wC	0.2671929712175365	28,31	1.497300344717375	14	ApoA,Eosino	207.499380597789	207.499380597789	207.499380597789	UKBB	452.064776234342	244.341895998301	659.435875968737	0.395700809023543	0.234115417912841	0.32161067918469394	ATGTAAATGCTGATTTTTGTACATTGATTTTGCAACTTTACTGAATTCGTTTATCAGTTCTAACAGTTTTTTGGTGGAATCTATAGATTTTTCTAAGTACAAAATTATGTCATCTGTGAACAAAGCTAATGTGATTTCTTTCATTCCAATTGGATGCCCTTTATTTCTTTCTCTTTCCTACTTGCTCCGGCCAGTACTTC	0.010626945243344113	0.2621942476524989	7.150061423992415e-07	0.0022780420790289835	0.15959523485081462	1.07801149008091e-07
0.9006545299293995	14:69299487:T:C:R:wC	0.28914104447880107	28,31	1.26662677477895	14	ApoA,Eosino	358.757040455119	358.757040455119	358.757040455119	UKBB	657.7766963381121	426.099503807589	740.67989017462	0.28403205335131	0.190651809143368	0.226184336589512	ATGTAAATGCTGATTTTTGTACATTGATTTTGCAACTTTACTGAATTCGTTTATCAGTTCTAACAGTTTTTTGGTGGAATCTATAGATTTTTCTAAGTATAAAATTATGTCATCTGTGAACAAAGCTAATGTGATTTCTTTCATTCCAATTGGATGCCCTTTATTTCTTTCTCTTTCCTACTTGCTCCGGCCAGTACTTC	0.005202887277180773	0.1866485411422156	1.0977224646579867e-05	0.0010400462991991051	0.09811285828716514	1.8417540615969257e-06
-0.6161225266581171	11:26682434:T:C:A:wC	-0.237275011039103	31	-0.7660401126638969	11	HbA1c	685.111823064315	685.111823064315	685.111823064315	UKBB	447.36244411134004	581.360368384073	402.572125102982	0.41286262891719	0.17509117659754905	0.30529502083966803	ATGTAAATGTGCACAAGCCAGGCATGGCTTAAAATATCATGCAGTCTTCACTCACATACTAATTTGACTTTGGAAAGTATGGTTGAGTTCAGATACTTACAAGAAATGACTTAAACAAATCCTTGCCTTGGCTGCCAGAACTCTACATCCCTTCAGTTTACAGGTTGGTAGGAATTGCCCATGTCTCTTGCTGAGATTAT	0.354494951473395	0.34151318414625503	0.0408258373537963	0.135615677033008	0.175369401720897	0.0121011856439282
-1.1831976507273798	1:23850584:C:A:R:wR:Alt_1-23850587-A	-0.7045876219981401	28	-1.42570628404455	1	Neutro	139.967968560282	139.967968560282	139.967968560282	UKBB	61.4812927595909	85.7438483276293	52.053605953300114	0.973817618796293	0.31489820240925603	2.0353529881115704	ATGTACCTGTAGTCCCAGCTACCTGGGAGGCTGAGGTGAGAGAGTTGCTTGAACCCCAGAGGTGGAGGTTGCAGGGAGCCAAGATGGCACCACTGCAATCCACATTTGGTGACAGAGCGAGACCTGTCTCACAACAACAACAACAACAACAAAAACAACAACAAAAAAAAACACAGAAGTAATGCAAGATTTACATGTCC	0.375900312678951	0.0464822808807026	0.7550205702311179	0.224362470982281	0.0252530793214554	0.483633043762106
-0.9357663946637108	1:23850584:C:A:R:wR:Alt_1-23850590-A	-0.0479509073354197	28	-0.0891468171149441	1	Neutro	165.819018056414	165.819018056414	165.819018056414	UKBB	87.12677659727659	160.600258570553	156.025004542024	0.6344919273755519	0.236834933000468	0.8653819550065941	ATGTACCTGTAGTCCCAGCTACCTGGGAGGCTGAGGTGAGAGAGTTGCTTGAACCCCAGAGGTGGAGGTTGCAGGGAGCCAAGATGGCACCACTGCAATCCACATTTGGTGACAGAGCGAGACCTGTCTCACAACAACAACAACAACAACAACAAAAACAACAAAAAAAAACACAGAAGTAATGCAAGATTTACATGTCC	0.263819933442326	0.882650786532787	0.9741241722435212	0.14025881919278	0.839552812988978	0.91795152914191
-1.4957345877002002	1:23850584:C:A:R:wR:Alt_1-23850587-R,1:23850584:C:A:R:wR:Alt_1-23850590-R	-0.4526018986629961	28	-1.3474356826405502	1	Neutro	152.801127270909	152.801127270909	152.801127270909	UKBB	54.427433498222285	111.644627884838	60.02722891015579	0.862780089156266	0.232590618359798	1.5213479895036	ATGTACCTGTAGTCCCAGCTACCTGGGAGGCTGAGGTGAGAGAGTTGCTTGAACCCCAGAGGTGGAGGTTGCAGGGAGCCAAGATGGCACCACTGCAATCCACATTTGGTGACAGAGCGAGACCTGTCTCACAACAACAACAACAACAACAACAACAACAACAAAAAAAAACACAGAAGTAATGCAAGATTTACATGTCC	0.174214202032328	0.0876248701925387	0.6649827646006429	0.08298516529667099	0.0516647826541699	0.37578708498382896
-0.7262781371036421	5:148355986:G:GA:A:wC	0.238253788273016	30	-0.679518894149589	5	DBP	186.922391651036	186.922391651036	186.922391651036	UKBB	111.826845812251	220.24023969568802	116.571784343337	0.248605465806283	0.239423268919089	0.18389470822861806	ATGTATACATATGTAACAAACCTGACGTTGTGCACATGTATCCTAAAACTTAAAGTGTAATAATAATAAAATAAAATAAATAGCAAAGAAGACTTAAAGAAAAAAAAAAACAATCCCAGCTCAGTAGCTTCAGGGAAGCCTTCTCTTTTATGTCAAACCCCTCTCTATTAGGCTGTCAAAGCAACACCACCTGTTTTCCT	0.007562480772819479	0.43726226065327706	0.000460037330589905	0.0034845253984013	0.31968012879678004	0.000219755303836612
-0.280246229159045	7:25789508:C:A:A:wC	0.13817404275266698	32	-0.435037642541954	7	AID_Combined	316.189534505034	316.189534505034	316.189534505034	UKBB	260.21013768552797	347.609127103364	234.041308483008	0.274135878400046	0.271559268208987	0.27021880938063897	ATGTATACATATGTAACTAACCTGCACAATGTGCACATGTACCCTAAAACTTAAAGTATAATTAAAAAAAAAAAAAGAATGCTGTTCCTAATTGGTGGAAGCTACCCTCACATTATTCATGTAGGCTACACAGTAGAACAAAACAATAATAATAGTATTAACACTTATACAGCACCTATGTTGGACCAGGAATACTTCCC	0.498098706206221	0.7578181826896179	0.207486106364178	0.306643902916352	0.610880320056839	0.107409684908027
-0.20635556118835505	7:25789508:C:A:R:wC	-0.114200392344538	32	0.0712898241996279	7	AID_Combined	383.89464095948995	383.89464095948995	383.89464095948995	UKBB	332.681901280232	354.64165513788595	404.009078004581	0.264697775595799	0.23133770088190894	0.23975261295366296	ATGTATACATATGTAACTAACCTGCACAATGTGCACATGTACCCTAAAACTTAAAGTATAATTAAAAAAAAAAAAAGAATGCTGTTCCTAATTGGTGGACGCTACCCTCACATTATTCATGTAGGCTACACAGTAGAACAAAACAATAATAATAGTATTAACACTTATACAGCACCTATGTTGGACCAGGAATACTTCCC	0.630223965801574	0.7657775681875458	0.8553902201308191	0.435632639135104	0.6215517450522	0.7662012713926379
-0.210003389136484	5:159628113:T:A:A:wC	-0.138745766758225	27	-0.44124057714361	5	Plt	283.899710557147	283.899710557147	283.899710557147	UKBB	243.73930041405103	258.350014764709	209.055965696991	0.159404228045885	0.15019535549183302	0.140039300025521	ATGTATACATATTTGCGTGCATTTATACATATATCTCTGAAGGATACATAAGAAACTAGTAGTTTTGAGTTGGGTGCCATGGCTTACACCTGAAATCCCAACAGTTTGGTAAGCTGAGGCAGGAGGATCACTTGAGCCCAGAAGTTCCAGACCAGCCTTGGCAACATGGCAAAACTCCATCTCTAAAAAAAAAATACACA	0.27053821954001395	0.463969614609742	0.00330216753188124	0.18769562970584694	0.3556067600650289	0.0016280503464263
0.393667967980498	5:159628113:T:A:R:wC	0.150002104615364	27	0.100238885951032	5	Plt	259.736415485212	259.736415485212	259.736415485212	UKBB	341.506642168058	288.581630427752	278.120854129912	0.125894695569304	0.14452502434797102	0.17691258283578898	ATGTATACATATTTGCGTGCATTTATACATATATCTCTGAAGGATACATAAGAAACTAGTAGTTTTGAGTTGGGTGCCATGGCTTACACCTGAAATCCCTACAGTTTGGTAAGCTGAGGCAGGAGGATCACTTGAGCCCAGAAGTTCCAGACCAGCCTTGGCAACATGGCAAAACTCCATCTCTAAAAAAAAAATACACA	0.00416543031386061	0.4046485643905229	0.64539710305224	0.00176622568948833	0.299317960698174	0.570985143288469
-0.206168096786564	15:100692782:C:G:R:wC	-0.4734020989050301	29	-0.248618666773619	15	BFP	742.07997471465	742.07997471465	742.07997471465	UKBB	642.629463122364	534.72273671428	625.307868011457	0.17562758190363906	0.11255263790642403	0.193717286330812	ATGTATACCTGTGCTTGTGTGTGTATGTGCCTGTGCTGAGTGTGAATGCCCATGTCCTCCAGCAGAAGCCAGACCTGCTGTGGGAGGGCTGGATCCATGCTCTGTCCCGAGCCAGCCCTCCCACGGCTGCTTACCTCCATGTTTCTGCAGAAGGTGGCATTCATGCCAAACAGGATCTGGCACTGCTCGTTGGCACTGTA	0.36269987584843	7.467214018065641e-05	0.341264556150514	0.240437640778686	2.59871984170737e-05	0.199348536742452
-0.125735228674689	15:100692782:C:G:A:wC	-0.4052013597890329	29	-0.16252898125542906	15	BFP	724.247257850827	724.247257850827	724.247257850827	UKBB	663.006513492738	546.893734949152	646.743422935559	0.138909066792762	0.11326745585440302	0.20350724623097	ATGTATACCTGTGCTTGTGTGTGTATGTGCCTGTGCTGAGTGTGAATGCCCATGTCCTCCAGCAGAAGCCAGACCTGCTGTGGGAGGGCTGGATCCATGGTCTGTCCCGAGCCAGCCCTCCCACGGCTGCTTACCTCCATGTTTCTGCAGAAGGTGGCATTCATGCCAAACAGGATCTGGCACTGCTCGTTGGCACTGTA	0.498559278971849	0.000882099155483133	0.5893035986491129	0.365379493909065	0.00034704809457370697	0.42449931749973496
0.41697499366396	22:27028449:C:T:R:wC	-0.56918510271003	32	-0.24582148460378	22	Age_at_Menarche	256.462368402648	256.462368402648	256.462368402648	UKBB	342.545791808478	172.790778576701	216.44627080618	0.3138401216223789	0.3801293120060421	0.30142039029810497	ATGTATACGTGCAAGTCACAGGGGATGCGATGGCTTGGGCTCAGAGGCCTGACACTTCTCATACCTTTTTTCTCTCTTCCCAATTCTCTCTCTCACACACACTACCCTGGAGTTTCTCATTTAACACCCTCCATGCTCCAAAGAAAGCCTATAAAACAAAGAAACCCCTGTTTCACTTGAAGACTAAGTGGCAGGATTGG	0.344734800919803	0.26342274564869	0.5708506055604691	0.183972601163809	0.13430325281161	0.414761190903788
0.4127574926721671	22:27028449:C:T:A:wC	-0.641529141201299	32	-1.10893004970174	22	Age_at_Menarche	87.836192051294	87.836192051294	87.836192051294	UKBB	117.041316976969	56.3705838333181	40.66943791854301	1.15218229264003	0.5566622558504261	1.03018965377254	ATGTATACGTGCAAGTCACAGGGGATGCGATGGCTTGGGCTCAGAGGCCTGACACTTCTCATACCTTTTTTCTCTCTTCCCAATTCTCTCTCTCACACATACTACCCTGGAGTTTCTCATTTAACACCCTCCATGCTCCAAAGAAAGCCTATAAAACAAAGAAACCCCTGTTTCACTTGAAGACTAAGTGGCAGGATTGG	0.849975763217473	0.416066165336089	0.433429520336084	0.72016390480428	0.249133456849785	0.281733689355816
-0.0766637734178524	19:51701891:A:G:R:wC	-0.0038651443169860295	31	-0.0144884503624088	19	LDLC	1586.79297032384	1586.79297032384	1586.79297032384	UKBB	1504.38620747444	1582.63852875456	1571.6679296411096	0.17105012559953905	0.109967481354551	0.179093328212613	ATGTATACTCTGGGTTGTAGAGGAGAGAAGAGTTTCCCTGTACTCCCTGAGGGTTCGATAACTGACTCTAGGAAATAAACGGACAACAGGCAGATCAACAGGAGAAAAAGAATCAAGGGTCGTGGGGTCCTGGGCCTGGGGATTTCTGCAGCTTTCTGCGGAGGGATGAGCTCTGACTGTGTGAGGGTCTGAGGTTCCTC	0.8649504387522671	0.986609306709522	0.9710959360657572	0.654012629655017	0.971961673766272	0.9355223675940458
0.0185305285288725	19:51701891:A:G:A:wC	-0.15008330897220598	31	-0.188233300293672	19	LDLC	1618.1366178318399	1618.1366178318399	1618.1366178318399	UKBB	1639.1626021498	1458.25283427941	1419.92474624784	0.238715017834158	0.122511339372487	0.160816348098616	ATGTATACTCTGGGTTGTAGAGGAGAGAAGAGTTTCCCTGTACTCCCTGAGGGTTCGATAACTGACTCTAGGAAATAAACGGACAACAGGCAGATCAACGGGAGAAAAAGAATCAAGGGTCGTGGGGTCCTGGGCCTGGGGATTTCTGCAGCTTTCTGCGGAGGGATGAGCTCTGACTGTGTGAGGGTCTGAGGTTCCTC	0.980309509313308	0.403332301311175	0.44442542532376	0.938125437959165	0.22055394460990105	0.241805404182166
-0.218139413816431	5:88950867:G:GA:A:wC	-0.0118340780889151	33	0.4763298684389629	5	Glaucoma,Smoking_Ever_Never	322.695238264776	322.695238264776	322.695238264776	UKBB	277.46814728781004	319.416357606176	448.407040137334	0.249856948211728	0.181334394999064	0.11250352949292698	ATGTATACTGAAGAATGCATGAGAGTCCTTGAATAGCATAATGGATCAAGCAGAAGAAAGAATTAGTAAGCCTGAAGACATAGTCAGAGGAGACAAACGAAAAAAAAAAATACACAGAGGAGACAAAAGAAAAAATAAAAAACAATGAAACATGCCTACAGGATCTATAAAATAGCCTTGAAAGGGCAAATCTATGCATT	0.526871540460009	0.9641359527123008	5.68557065215099e-05	0.382631887409418	0.947966131539264	2.29662433343875e-05
-1.0328987182813	5:88950867:G:GA:R:wC	-0.32225388548033	33	0.17589993409646998	5	Glaucoma,Smoking_Ever_Never	223.939500496429	223.939500496429	223.939500496429	UKBB	108.96131575188299	178.30526118036	251.282124179192	0.299855620794575	0.2107429876579	0.127649254796318	ATGTATACTGAAGAATGCATGAGAGTCCTTGAATAGCATAATGGATCAAGCAGAAGAAAGAATTAGTAAGCCTGAAGACATAGTCAGAGGAGACAAACGAAAAAAAAAATACACAGAGGAGACAAAAGAAAAAATAAAAAACAATGAAACATGCCTACAGGATCTATAAAATAGCCTTGAAAGGGCAAATCTATGCATT	0.00200452984127092	0.194445005737997	0.221898022841418	0.000571791835517257	0.126231677639262	0.16820507560979805
0.0472538359708056	17:9903167:C:G:R:wC	0.515392735183242	33	0.565904164436992	17	Glaucoma	152.072003547766	152.072003547766	152.072003547766	UKBB	157.256861742793	217.09479322545502	225.50148469579497	0.288403861440011	0.18061427444832295	0.135540652740923	ATGTATAGAAATTCTGGGCAAAAAAAGCTATTCTCAAACGTCAAAAATGGCATTCAGGATAGAGAAGATCACACAAAATGAAGCAGAACTAGGCAGCATCTTATAGTTGAAGGAAATAAGGAAATAAGATTCCTTGGGAAATTGCAGGAGGTTTAAAAACCTCCCTGCAAAGAGGACTGAAAACTTCATCCATGCAGAGG	0.9191498141889208	0.0095860037827544	7.27326836420495e-05	0.869852332110292	0.0043233066686168	2.97774250170193e-05
-0.0792303549471335	17:9903167:C:G:A:wC	0.129644956701765	33	0.577299742390255	17	Glaucoma	140.28745720486	140.28745720486	140.28745720486	UKBB	132.21883107898998	153.713017906612	209.895768112625	0.425278992465091	0.20776348290677105	0.133896160953117	ATGTATAGAAATTCTGGGCAAAAAAAGCTATTCTCAAACGTCAAAAATGGCATTCAGGATAGAGAAGATCACACAAAATGAAGCAGAACTAGGCAGCATGTTATAGTTGAAGGAAATAAGGAAATAAGATTCCTTGGGAAATTGCAGGAGGTTTAAAAACCTCCCTGCAAAGAGGACTGAAAACTTCATCCATGCAGAGG	0.9079815543406172	0.631415250238323	4.082203492604221e-05	0.852207887349126	0.532625867505798	1.6211547610519198e-05
-0.0832698938231852	9:106883085:T:G:A:wC	0.6106536633298935	32,33	0.2023296532951145	9	AFib,CAD,Balding_Type4	74.7747205045193	74.7747205045193	74.7747205045193	UKBB	67.64888641214449	106.042466398006	71.8837779619137	1.25889158201315	0.469979480508863	0.554239592621968	ATGTATATACTTTCCAACATCACTTCTATTTTTGTATAATAGAGGTATATGTGAATTTTTATTTTTTCAATATTGGGATCATGCTAATGTAACCTTTTTGTGTCAGTCAGTAAACATTTATTGAGTGCCTCCTGTGTGCCACATACTCTTCTAGGGGCTGGGGATCAGATAAATATCCCTGCCTTCATCTAGTTTTTTCT	0.9356946099219449	0.2883137773277555	0.4315457710426154	0.8784281001760861	0.19900075451901705	0.3849261873738525
0.30554031739699894	9:106883085:T:G:R:wC	0.929751903726438	32,33	1.336098499480035	9	Balding_Type4,CAD,AFib	33.394683104011	33.394683104011	33.394683104011	UKBB	46.5390715421747	51.205117106544	51.40677492607579	0.696771659535569	0.446534623506151	0.351213927542125	ATGTATATACTTTCCAACATCACTTCTATTTTTGTATAATAGAGGTATATGTGAATTTTTATTTTTTCAATATTGGGATCATGCTAATGTAACCTTTTTTTGTCAGTCAGTAAACATTTATTGAGTGCCTCCTGTGTGCCACATACTCTTCTAGGGGCTGGGGATCAGATAAATATCCCTGCCTTCATCTAGTTTTTTCT	0.7086017955666629	0.06495655795989644	0.02674578165254289	0.5944335655318336	0.03617348102285179	0.017309817296518013
0.0964182650929353	2:123394405:A:G:R:wC	0.183237609376474	32	-0.14454035709012605	2	AID_Combined	682.446195742817	682.446195742817	682.446195742817	UKBB	728.5573382800299	775.3947379455791	616.543427580598	0.17626090674893	0.211623088888334	0.207119817903489	ATGTATATATATTTTTATCAATATCAATATTTTTCTTGATGTCAAGGTCAGGATCGTGGCTGGTGTGTCAGGGTCCACAAATGTCATCTCATTCAGGAAAGTATTTCAGGCTTAGGTCAAATTGTCAGAAGCATTTGAACCAAAGCAACTCCATCTTAAAGAGGAGCTTGGTAAAATGAGACTGAAACCTACCGGGCTGC	0.755703604795955	0.565410977495361	0.635680874719345	0.58436489876347	0.38656268643786296	0.485265594355731
-0.24153380296625496	5:148355986:G:GA:R:wC	0.0796883883377353	30	-0.628570963688641	5	DBP	203.17048839592	203.17048839592	203.17048839592	UKBB	172.72170037991	214.6011998889	130.780746735783	0.213538788311486	0.226037516560229	0.162188135560043	ATGTATACATATGTAACAAACCTGACGTTGTGCACATGTATCCTAAAACTTAAAGTGTAATAATAATAAAATAAAATAAATAGCAAAGAAGACTTAAAGAAAAAAAAAACAATCCCAGCTCAGTAGCTTCAGGGAAGCCTTCTCTTTTATGTCAAACCCCTCTCTATTAGGCTGTCAAAGCAACACCACCTGTTTTCCT	0.347519796818182	0.8057492652024419	0.000231894187041164	0.258012847616091	0.7244296030771179	0.000106376763593258
-0.264585154342581	7:725022:C:CATAT:R:wC	-0.00121172267311658	31	0.9595714181504548	7	FEV1FVC	278.761883598175	278.761883598175	278.761883598175	UKBB	232.134845773856	278.321257990271	543.1704513396991	0.561118849254058	0.23655004480006095	0.2494369185701269	ATGTATACATATATATATACGTATATATACGTATATATACGTATATATACGTATATATATGTATACATATATATATACACATATATATATATACATACATATATATATATATATGTATATATATACCAAAAACATTCCAGGAGGCTCAATATCTGATTAACAGCAGTTCCAGAAAGTAAAATAAAATAGAAACTTG	0.856340465239725	0.998224734417067	0.000599169259895302	0.637261304734245	0.995912870845075	0.00011959723873695501
0.3772578844965711	1:27528211:T:C:A:wC	0.140265183479736	33	0.76062807282795	1	Smoking_Ever_Never	885.805502358994	885.805502358994	885.805502358994	UKBB	1149.89071524261	976.480428914005	1501.22028331582	0.111238739754109	0.094135367597775	0.0799978510679504	ATGTACCTTGGTATCCTGGACAAGGTCCCCAATATGAAGCAACTATGTTGTCTGGGTAAGTACCCAGGGTTCATCATCTCACACCAAGAAAATTTAGGACATGGACACACATGAGGAGTTTAGGAGCAGAGGTTTAATAGGCAAGAGAAAGAGAAAGAAAGAGAAAGGAAAACAGCTCTCTCTCTAGTGAGAGAGGGGGG	0.00240145680567583	0.207598111131552	1.19295808052907e-20	0.000695300953868333	0.136214499855733	1.9416477780968598e-21
0.116748410671342	7:725022:C:CATAT:A:wC	0.0034434212678387697	31	0.217813377075621	7	FEV1FVC	196.899611378389	196.899611378389	196.899611378389	UKBB	213.348664033854	197.29079910882402	228.85066443393399	0.5608288676083779	0.292006109536023	0.325662237301138	ATGTATACATATATATATACGTATATATACGTATATATACGTATATATACGTATATATATGTATACATATATATATACACATATATATATATACATACATATATATATATATATATATGTATATATATACCAAAAACATTCCAGGAGGCTCAATATCTGATTAACAGCAGTTCCAGAAAGTAAAATAAAATAGAAACTTG	0.944995134928528	0.995667844286042	0.70234061182393	0.835095305761563	0.9905913304495708	0.503602550348567
-0.812525986929865	3:12130270:T:G:R:wC	-0.399198576297182	32	-0.20524350758196694	3	AID_Combined	427.634038795402	427.634038795402	427.634038795402	UKBB	243.326965351338	324.647027171523	371.254345465488	0.3872354259280649	0.293216703861431	0.20672733919902206	ATGTAGTATATATACACAATGGAATACTATACAGCATTTACAAAGAAGGAATTTCAGTCATTTGCAACAACATAGATGAACCTGGAGGACGCTGTGTTATGTGAAAGAAGCCAGACTCATGGAAAACAAATCATCTCACTTTTATGTGGAATCTTAAAAAGTTGAACCCATAGAAGGAAAGAGTAGAATGATGACTAGGG	0.0939550031985243	0.31924098646069604	0.4765225024077791	0.0358809568514502	0.17337293011098298	0.320796571779814
1.45387975361634	3:33787533:C:A:A:wC	1.6198017823862298	30	0.654184794867916	3	ALP	270.325516645557	270.325516645557	270.325516645557	UKBB	742.255266920498	831.440254236853	425.28529406468397	0.118267865487241	0.117963688934563	0.101960223138657	ATGTAGTGCCCTTTGGCCTCTCCAGACTTCCAGTCTCTGTGTTTACAATATTTATTTTCATGATTTCCTTCAGTATTAAGTCAAGGTCAATTAGCATATAATTCCTCACCAAAACAGTGAATAAAGCAGTATGTGGATTGACATTCAGTCCAACCTTTTTTATTTGCATATTGGTGCCCTCCCTTGCTGTCTATGTAATC	7.392221591720639e-34	5.0025194924614995e-42	5.050869177188298e-10	9.863817431299587e-35	6.588580747639449e-43	1.39829370725722e-10
1.4639029011040698	3:33787533:C:A:R:wC	1.99890436840827	30	0.32761243089223	3	ALP	64.2113433927256	64.2113433927256	64.2113433927256	UKBB	176.81538990063203	257.335277977579	81.21120162678099	0.217773072750846	0.20594973796279106	0.204663408146564	ATGTAGTGCCCTTTGGCCTCTCCAGACTTCCAGTCTCTGTGTTTACAATATTTATTTTCATGATTTCCTTCAGTATTAAGTCAAGGTCAATTAGCATATCATTCCTCACCAAAACAGTGAATAAAGCAGTATGTGGATTGACATTCAGTCCAACCTTTTTTATTTGCATATTGGTGCCCTCCCTTGCTGTCTATGTAATC	7.656663126646809e-11	1.61325920427346e-21	0.14799065517122	1.79064503546951e-11	2.8486822411422492e-22	0.109435029889438
-0.6945205482617819	10:89662504:A:G:R:wC	0.19814485026504014	27,28	-0.3856414966964135	10	Eosino,RBC	17.2776062507636	17.2776062507636	17.2776062507636	UKBB	10.139492401219501	17.3831813497784	15.4813717029684	0.8662639343750841	0.46070866584218	1.57261983910671	ATGTAGTTCTCGAGCCATGATTTTCAGCTCCATCAGGTCATTTATGGTCTTCTGTACACTGTTTATTCTAGTTAGCCATTTGTCTAATCTTTTTTCAAGATTTTTAGCTTCCTTGCGATGGGTTTGAACATCCTCCTTTAGCTCGGAGAAGTTTGTTACTACTGACCTTCTGAAGCCTACTTCTGTCAACTCGTCAAAGT	0.500482392768319	0.5894604957206441	0.8527646735075085	0.3690751137900805	0.5564956416027255	0.7318110839452115
-0.121200284161849	10:89662504:A:G:A:wC	0.6237644707206196	27,28	-0.39863577806214257	10	Eosino,RBC	9.714491586722053	9.714491586722053	9.714491586722053	UKBB	8.47189056641739	16.405430725957302	13.5410592949842	0.694031322209006	0.5555126656968471	2.76208730398111	ATGTAGTTCTCGAGCCATGATTTTCAGCTCCATCAGGTCATTTATGGTCTTCTGTACACTGTTTATTCTAGTTAGCCATTTGTCTAATCTTTTTTCAAGGTTTTTAGCTTCCTTGCGATGGGTTTGAACATCCTCCTTTAGCTCGGAGAAGTTTGTTACTACTGACCTTCTGAAGCCTACTTCTGTCAACTCGTCAAAGT	0.8935387275508371	0.16757779605473838	0.6721154955456865	0.8535584214336249	0.10859791494860256	0.5264168185976155
-0.529856276186769	8:3341340:T:A:A:wC	0.194161769453618	33	0.3359495444472391	8	Migraine_Self	138.300768745772	138.300768745772	138.300768745772	UKBB	95.595274923633	157.94843803908302	174.941646096632	0.30902682789184005	0.185063266216712	0.17597970157664702	ATGTAGTTGCAAATATCCTCAACAAAATATTAGAAAACTGAATGCAACAATGTACAAATCAATTATACTCAATCATGAAGTAGAATTTATTCCATTTTAAGAAAGGCTGAGTCAACTTTTAAAAAAATCAATCAATGTCATCCACCATTAGAAGAGGCTAAAGAAAGAACATGATATATCAGCTAATGCCAAAAAAGAAA	0.166965218147805	0.39509300050465895	0.0832534989341326	0.0864192554238835	0.294102513061652	0.0562589439344182
-0.183198719737639	8:3341340:T:A:R:wC	0.459431415086514	33	0.0326111950907318	8	Migraine_Self	162.56099626599502	162.56099626599502	162.56099626599502	UKBB	142.41329451706102	223.375741568651	166.927371783971	0.322564126959014	0.161544216387417	0.172354756651869	ATGTAGTTGCAAATATCCTCAACAAAATATTAGAAAACTGAATGCAACAATGTACAAATCAATTATACTCAATCATGAAGTAGAATTTATTCCATTTTATGAAAGGCTGAGTCAACTTTTAAAAAAATCAATCAATGTCATCCACCATTAGAAGAGGCTAAAGAAAGAACATGATATATCAGCTAATGCCAAAAAAGAAA	0.699874338011759	0.0098542389598104	0.8810477467143459	0.570072237513905	0.0044551339013008395	0.849928450516507
0.716219560224208	18:42554890:T:C:A:wC	0.233135386390159	29	-0.0407866672909059	18	eBMD	543.829341378053	543.829341378053	543.829341378053	UKBB	890.935692913314	639.166244315717	528.3739208421131	0.15094512721671802	0.11162846659749498	0.24745631502399695	ATGTATAAAATATGCTACATTGAGAAAAGGGAAAGCAACAAAACAAAGACACCTAAGTAAAAATAGGATACATTTTTACTAAATTGGCCTGTGAGTGATCCTTTTTAAACACTAGGTTATTGTTCTTTTGCCCTTTGTGAACATGTAGACCTCACAAAGGCACTTTTTGAAATCTGATTTGACCAACACCTCTTTATTAA	8.16526713211016e-06	0.0653767696835905	0.9256777326185428	2.08609188277034e-06	0.0367532931103473	0.8690827433482142
0.338552230566193	18:42554890:T:C:R:wC	-0.0197822236011533	29	0.0605349153448769	18	eBMD	627.615588830251	627.615588830251	627.615588830251	UKBB	795.713578826046	619.28534198735	654.526084781362	0.166973802164981	0.11108923705403	0.233857286605643	ATGTATAAAATATGCTACATTGAGAAAAGGGAAAGCAACAAAACAAAGACACCTAAGTAAAAATAGGATACATTTTTACTAAATTGGCCTGTGAGTGATTCTTTTTAAACACTAGGTTATTGTTCTTTTGCCCTTTGTGAACATGTAGACCTCACAAAGGCACTTTTTGAAATCTGATTTGACCAACACCTCTTTATTAA	0.0872065939906811	0.8992792730276519	0.879059217225859	0.0426034446878674	0.8586640208037509	0.7957478211896479
0.234873682456684	5:71683885:G:A:A:wC	0.315954845946644	30	0.549393082212761	5	AST	844.005145513273	844.005145513273	844.005145513273	UKBB	994.8149937404761	1050.6124193438	1234.87116913028	0.102501484107136	0.133070789206066	0.0758649523816237	ATGTATAAATAATTTTATTGTTAAAAACTAAGAAAATTTAAACTGGTTATTTTAATAGTTTATTTATGTGTTACAATAAATCATACTGGTTATGTATACAAATGGAAGGAGACATTGACATGAAGAGTTGAAGAAAAGGTTAACATATTTTCTTTATGATTTTTGAGTACGGATGTTCCAATGATCCTGGAATTCTCATT	0.040546934619082	0.036714541777989	1.83986401977038e-12	0.0219392851525789	0.0175805153413299	4.43015167518016e-13
0.3513153033485881	5:71683885:G:A:R:wC	0.40486700547464505	30	0.662805994983924	5	AST	663.395890833214	663.395890833214	663.395890833214	UKBB	844.702225336613	878.892122029938	1049.98167883894	0.109594392851616	0.12714076464045698	0.0769943143227594	ATGTATAAATAATTTTATTGTTAAAAACTAAGAAAATTTAAACTGGTTATTTTAATAGTTTATTTATGTGTTACAATAAATCATACTGGTTATGTATACGAATGGAAGGAGACATTGACATGAAGAGTTGAAGAAAAGGTTAACATATTTTCTTTATGATTTTTGAGTACGGATGTTCCAATGATCCTGGAATTCTCATT	0.0031294279844888	0.0037044239223515897	3.755730465104e-17	0.0013478326650399	0.00145054598394261	7.40190684897373e-18
1.26987744184362	2:205487689:C:T:R:wC	0.8689773634348	32	0.644717309865729	2	AID_Combined	623.917468297479	623.917468297479	623.917468297479	UKBB	1504.69198229474	1139.8519248916198	974.4845877276041	0.126010335775953	0.164397334447644	0.15288621009401002	ATGTATAATGAGTTGGTAGAAAATCTGTAGCTTCAGATTAAAATATGCATAAGTTCTGTTAAAGTAAGTGAATATAGATATTTCTAAGTATGTTTGATACGTTCCCATTATGATATATGCCTCTTTCATTTGCTTAGGCAGTGCTTTGTCAGAGATGGCAGACTATAAATTGGATCTTGAATTCTGAATTACTAGAATAA	7.24356156255214e-23	6.54127377830569e-07	0.000119560600648574	6.94247480080109e-24	1.2513190178157802e-07	2.47601527755502e-05
1.46327844548765	2:205487689:C:T:A:wC	1.30989533142945	32	0.918541401601726	2	AID_Combined	710.5423896831488	710.5423896831488	710.5423896831488	UKBB	1957.83380831465	1761.3888460229398	1342.89555475909	0.102584316468866	0.157918288099271	0.14827675716428002	ATGTATAATGAGTTGGTAGAAAATCTGTAGCTTCAGATTAAAATATGCATAAGTTCTGTTAAAGTAAGTGAATATAGATATTTCTAAGTATGTTTGATATGTTCCCATTATGATATATGCCTCTTTCATTTGCTTAGGCAGTGCTTTGTCAGAGATGGCAGACTATAAATTGGATCTTGAATTCTGAATTACTAGAATAA	5.785111635320279e-45	8.09094723586934e-16	4.38182584049727e-09	3.6600568633887486e-46	1.08798670219614e-16	5.83677161251506e-10
0.245724936079924	16:55393495:A:C:R:wC	0.34583874950049	28	-0.0878930420796429	16	Neutro	528.4244602265701	528.4244602265701	528.4244602265701	UKBB	626.689099378461	671.228963322403	497.985093444588	0.230310923129292	0.127015498721404	0.434374555161212	ATGTATACACCATGGAATACTATTCAGCCATAAAAAGGAATGAGGTCATGTCCTTTGCAGGGACATGGATGGAGCTGGAAGCCATTATCCTCAGCAAACAAAATACCACATGTCACTCATAAGTGGGAGCTGAACAATGAGAACACATAGACACAGGGAGGGGAACAACACACACTGGAGTCTGTCAGTGGGTTGTTGAG	0.448394568767538	0.0135244216455057	0.944995439802769	0.286004813633692	0.00647297673557606	0.839647881509661
0.4398017405606369	16:55393495:A:C:A:wC	0.237803730817589	28	-0.385970912847134	16	Neutro	534.826534975511	534.826534975511	534.826534975511	UKBB	725.9599576933459	630.317350499133	409.07019415220395	0.210673128045997	0.121018004325748	0.39282935626687	ATGTATACACCATGGAATACTATTCAGCCATAAAAAGGAATGAGGTCATGTCCTTTGCAGGGACATGGATGGAGCTGGAAGCCATTATCCTCAGCAAACCAAATACCACATGTCACTCATAAGTGGGAGCTGAACAATGAGAACACATAGACACAGGGAGGGGAACAACACACACTGGAGTCTGTCAGTGGGTTGTTGAG	0.0896264581586859	0.0842287966345218	0.614469284554334	0.0368337098352905	0.0494110315042236	0.3258334393085721
0.416152928389715	16:31014179:C:T:R:wC	0.25728150289736496	29	0.718224385402165	16	BFP,BMI	749.855574725339	749.855574725339	749.855574725339	UKBB	1001.597021047	896.492829964466	1232.94457206579	0.130359479297785	0.0986555829045291	0.14396923204080805	ATGTATACAGAGTTCATTCTGATTTCCAAAAAGAACCCAGCCAGAGCTCAGACAGAATCCAAACCCCAGAGGCTGGGTGAAATCAAGACAGGATCCAAACAGCATCCACCTGGGGGTGTACTCAGTTGGAATCCAAAAAGAAGAGCTTGCCAGGGTCCCAGCGGAACGCAGACAGGGCCTAACAGAAACCAGACAGGCTC	0.00405804208079227	0.0184894827879765	3.06554210226534e-06	0.00141120802431715	0.00911060158138232	6.07758640462781e-07
0.99853678868134	16:31014179:C:T:A:wC	0.324684262652696	29	1.04264522390224	16	BMI,BFP	645.584181355808	645.584181355808	645.584181355808	UKBB	1292.7149893725	808.341230966393	1329.82681851005	0.115310713420376	0.10354472863060303	0.131471504020457	ATGTATACAGAGTTCATTCTGATTTCCAAAAAGAACCCAGCCAGAGCTCAGACAGAATCCAAACCCCAGAGGCTGGGTGAAATCAAGACAGGATCCAAATAGCATCCACCTGGGGGTGTACTCAGTTGGAATCCAAAAAGAAGAGCTTGCCAGGGTCCCAGCGGAACGCAGACAGGGCCTAACAGAAACCAGACAGGCTC	2.87607519651349e-17	0.0039543143948145894	1.70371923279168e-14	4.73705921767256e-18	0.00171449806619238	2.1812549601403107e-15
-0.004723360580602421	2:123394405:A:G:A:wC	0.00269652471120794	32	0.0573353151939753	2	AID_Combined	753.2506850816202	753.2506850816202	753.2506850816202	UKBB	750.3138375153391	755.249534708289	783.368267745284	0.17601600581073398	0.17612387875758398	0.195317446305354	ATGTATATATATTTTTATCAATATCAATATTTTTCTTGATGTCAAGGTCAGGATCGTGGCTGGTGTGTCAGGGTCCACAAATGTCATCTCATTCAGGAAGGTATTTCAGGCTTAGGTCAAATTGTCAGAAGCATTTGAACCAAAGCAACTCCATCTTAAAGAGGAGCTTGGTAAAATGAGACTGAAACCTACCGGGCTGC	0.990789900001902	0.994495386978766	0.857433858028149	0.978591468416769	0.987784555974788	0.769102261465847
0.30730235991798605	15:50817855:ATATATG:A:A:wC	1.38156067108084	30	0.168993479553827	15	GGT	3492.9698361619	3492.9698361619	3492.9698361619	UKBB	4321.85726068216	9101.26332181522	3925.62078502442	0.0827376880268284	0.06917161030451599	0.0734290876863511	ATGTATATATGTATATGTATATATGTATATGTATATATGTATATGTATATATGTATATATGTATATGTATATATGTATATGTGTATATGTATATGTATATATGTATATATGTATATTATATATGTATATGTATATATATGTATATATGTATATGTATATATGTATATGTATATAATCTCTCAAAACATCACATT	0.0005298512856804129	1.0710084936299092e-87	0.033287193276936	0.00020386663751121296	9.470428704801715e-89	0.0213661272135245
0.3915112444496621	15:50817855:ATATATG:A:R:wC	1.45336193086278	30	0.223014775110763	15	GGT	2647.06287526277	2647.06287526277	2647.06287526277	UKBB	3471.730086687849	7248.13235737902	3088.58633545586	0.0776957158761201	0.0804901216340471	0.0726991770101983	ATGTATATATGTATATGTATATATGTATATGTATATATGTATATGTATATATGTATATATGTATATGTATATATGTATATGTGTATATGTATATGTATATATGTATATGTATATATGTATATTATATATGTATATGTATATATATGTATATATGTATATGTATATATGTATATGTATATAATCTCTCAAAACATCACATT	1.56348078191502e-06	7.057337824735926e-72	0.0039497514411635706	4.6789081451153e-07	7.02562079728651e-73	0.0021575764253350107
0.118409371974891	1:56604523:T:C:A:wC	-0.0968989576467293	28	0.0119044108507514	1	eGFR	651.627367786693	651.627367786693	651.627367786693	UKBB	707.543539783206	609.036411988908	656.478876550625	0.182908372340507	0.13819475219558702	0.352614413081191	ATGTATATATTACAAATATCTTCCAGCTTTGGATTTTAATTTTAGCCCTGTTTATGATATCTTTAGTAAATAGAAATCTCTAATTTTAATGGGATAGAACTGATCAATTGTGTGTGTGCTATGTTATGCATAAAAAATTATTAGCCCAGTATGGTGGTGCGTGCCTGTAATCCCAGCTACTCAGGAGGCTGAGGCAGGAT	0.67527747868497	0.578059842464346	0.99212380546131	0.51739258155404	0.483192670455743	0.9730681978269092
0.595152616009739	1:223095728:G:A:R:wC	-0.151340206688885	27	-0.7004105802922062	1	Plt	924.6475923081848	924.6475923081848	924.6475923081848	UKBB	1400.186573834	832.29120401132	568.72242299689	0.113182434736458	0.0956499075696437	0.11459463328035	ATGTATCGAGAAGCTCTATGTTGCTTAGATAAGGTAGAAAAGGTAGGAGACCATAGATAGGGTCACATCTATTAGGCTGTTGTAGTAATTCAAGGGAAAGTTAATCTAAGAAAGTAGCAGAGGAAATGGAAAGGATGGGTATATGTGACAATGGCTAGGACTTGGGAATGAATGAACAAGGGTATACAGGGTGTAAAGGT	5.33477251518542e-07	0.179925016315476	3.5479495359054795e-09	1.4535535042904696e-07	0.11359694663162598	9.83461636662522e-10
0.300218945446213	12:28608093:T:TC:A:wC	0.259312502521324	29	-0.19295410955982606	12	eBMD	163.130552163842	163.130552163842	163.130552163842	UKBB	201.869712335132	195.488106267296	142.53431320648198	0.287901818867564	0.16249111551043302	0.43964501586131	ATGTATCTGATTATAATCATTCAAAAAAATGAAAATTATGCTAGTTGTAAAATACCAGCTACAAGAAAAATAGGCATGTAGAAAACATGCAGTAAATATCCCTGAAGAGTATACTTCCCAGAAGATGCTTTTTAGGACTTAATTGTATTTGTTGTCCAAAATTTTCAAATAAGTTTATAGATATCATTTATTAATTAATC	0.427169138343299	0.17164906646635406	0.7871635474982321	0.297049091225235	0.110520835917019	0.6607440308026179
0.167720531666795	12:28608093:T:TC:R:wC	0.5266504915223379	29	0.0933407613730442	12	eBMD	116.776988912965	116.776988912965	116.776988912965	UKBB	130.52070130726102	168.443293504675	124.413319916259	0.324972775183259	0.169570750720894	0.4085446880732729	ATGTATCTGATTATAATCATTCAAAAAAATGAAAATTATGCTAGTTGTAAAATACCAGCTACAAGAAAAATAGGCATGTAGAAAACATGCAGTAAATATCCTGAAGAGTATACTTCCCAGAAGATGCTTTTTAGGACTTAATTGTATTTGTTGTCCAAAATTTTCAAATAAGTTTATAGATATCATTTATTAATTAATC	0.717031497127869	0.004347202454555671	0.893690048014115	0.6057800927142579	0.00189773896396653	0.819279817113986
0.223209042121712	22:37317153:A:ATG:R:wC	0.23052823234889705	33	-0.088563412290476	22	DVT	1285.2175280529	1285.2175280529	1285.2175280529	UKBB	1501.2351594054098	1507.8151503502302	1207.45991745574	0.1199894241624	0.08828987382828599	0.07453961787321	ATGTATCTGTATGTGTGTGTGTATGTCTGTGTGTAGGTGGTATATGCGAGTGTGTATGTGTGTGTGTGTTGTGCATGTATGTGTATGTGTGTCTGTGTATGTGTGCCTCTGTGTGTGAATTTCTGTGTATGTGTGAATGTGTGTGCATGTTTGTGTGTATATGTGTATATATGTGTATATACATGTATGTATCTGTGT	0.129065665882514	0.0188171231126505	0.29746450687348	0.062851677484364	0.00902678127402766	0.23477872939507705
0.322960850271978	22:37317153:A:ATG:A:wC	0.7775640239285558	33	0.204134968863707	22	DVT	1511.32189814428	1511.32189814428	1511.32189814428	UKBB	1891.5092654334399	2589.9456872053893	1740.8251179957501	0.11061979993935	0.0766402896960454	0.0675351704521807	ATGTATCTGTATGTGTGTGTGTATGTCTGTGTGTAGGTGGTATATGCGAGTGTGTATGTGTGTGTGTGTTGTGCATGTATGTGTATGTGTGTCTGTGTATGTGTGTGCCTCTGTGTGTGAATTTCTGTGTATGTGTGAATGTGTGTGCATGTTTGTGTGTATATGTGTATATATGTGTATATACATGTATGTATCTGTGT	0.0104873639299749	2.01740618739198e-23	0.00473312797811364	0.00350528887113343	3.46535102559496e-24	0.0025057449003595697
-1.03940580196898	11:122835255:A:AC:A:wC	-0.6079047171182739	32	-0.2525478674855	11	Age_at_Menarche	21.136125543009	21.136125543009	21.136125543009	UKBB	10.276658449168698	13.8911586927988	17.776475784593	2.60927383542214	1.61561823945344	1.91829394365021	ATGTATCTGTTACCATTATATTAGAAGTAGCATCTGAAAATGTGAAGTTCCTAAGTAAAAATCAGGGTTGCTTTCCTAAATATGCCTTTTTTAAGATTACCTTTTCCTATTAGAGTAAGAATCAGGCTTTAATAATATACATTTCATTCTAACAGTCAAGTATTCATAGGACGACTATAGGAATTCTCCTCCCTAACGCT	0.829975071891537	0.827233852751317	0.937632572668218	0.69037176546178	0.7067180008729049	0.8952592922881859
1.4749097300263798	11:122835255:A:AC:R:wC	0.0248475165099185	32	0.418611779459694	11	Age_at_Menarche	5.366298541535519	5.366298541535519	5.366298541535519	UKBB	14.9370850356457	5.4856870579968895	7.14103241241838	2.2644992740325	2.1464310440707	2.51928840032004	ATGTATCTGTTACCATTATATTAGAAGTAGCATCTGAAAATGTGAAGTTCCTAAGTAAAAATCAGGGTTGCTTTCCTAAATATGCCTTTTTTAAGATTACTTTTCCTATTAGAGTAAGAATCAGGCTTTAATAATATACATTTCATTCTAACAGTCAAGTATTCATAGGACGACTATAGGAATTCTCCTCCCTAACGCT	0.699426012796231	0.9961468480064092		0.51484106260887	0.990763734495447	0.8680289071781129
1.56843758852379	3:12390484:T:C:A:wC	0.7231113966216245	29,30,31,32	0.6451450927551129	3	BFP,GGT,TBil,AST,TG,UA	274.557860537879	274.557860537879	274.557860537879	UKBB	849.719252084884	494.080276492125	371.76159592753095	0.246423385554083	0.182688239546482	0.286988145599804	ATGTATCTTATTGTAATATCCTTCCAATCAGTATTATAAAGGGCAGGACACTGGGGGAATCTTAAGGCTTTGAAGATAGGGATAGTCACGTGCATGTCTCATAAATTCTCTGATGATCATATACTGTTTACTGGTAGTAATGACTGTACTTAAACAAATATATTGTTTCTCATATCATTGCATGCCAATTGACCTTCAAG	3.0297795999322873e-10	0.0006811621670391402	0.13492173384065473	3.3588380119279676e-11	0.0001731642840221454	0.0816234359766246
1.1946250693334677	3:12390484:T:C:R:wC	0.9117441042808732	29,30,31,32	0.7348931514350555	3	BFP,GGT,AST,TBil,TG,UA	308.822412596484	308.822412596484	308.822412596484	UKBB	771.918669725374	699.9250131571021	577.065306777088	0.202710566112548	0.15246226867923998	0.273864892271197	ATGTATCTTATTGTAATATCCTTCCAATCAGTATTATAAAGGGCAGGACACTGGGGGAATCTTAAGGCTTTGAAGATAGGGATAGTCACGTGCATGTCTTATAAATTCTCTGATGATCATATACTGTTTACTGGTAGTAATGACTGTACTTAAACAAATATATTGTTTCTCATATCATTGCATGCCAATTGACCTTCAAG	2.520207524053997e-07	9.261575121406833e-06	0.08113713978829333	3.3111017737975086e-08	1.879338318324356e-06	0.038782982934503836
0.113175197803063	2:182769223:T:TAAAG:A:wC	0.25361099409306	30	0.4830621351166261	2	AST	628.214955148145	628.214955148145	628.214955148145	UKBB	681.543198077095	748.827939076808	877.9312012905009	0.116199570257735	0.134806617730096	0.0870445568969323	ATGTATCTTCAGATATATTTAAAATATGGATAAAAACCTCCTGGAAGTGTGTTTTCATCCCTAAGGGAACATTAAAGAGAGCTTGTAGAACAATGGATAAAGAAAGGAAATAATGTGTTAACTTTAATTTCCTCTTCTCCCAAACACTTGAATCATATTGACAAATGAAGAGAACAATCTTATTGAAACTGACTTTTAGA	0.42601698556012296	0.108761539191388	8.80447740180043e-08	0.330070143056291	0.0599318228000778	2.8633029535644e-08
0.0650020130826559	2:182769223:T:TAAAG:R:wC	-0.0654618245625858	30	0.319551821465269	2	AST	604.846743266379	604.846743266379	604.846743266379	UKBB	633.757240206112	578.4641355681109	754.6805683516969	0.118982513319666	0.127806518186812	0.0961795183025065	ATGTATCTTCAGATATATTTAAAATATGGATAAAAACCTCCTGGAAGTGTGTTTTCATCCCTAAGGGAACATTAAAGAGAGCTTGTAGAACAATGGATAAAGGAAATAATGTGTTAACTTTAATTTCCTCTTCTCCCAAACACTTGAATCATATTGACAAATGAAGAGAACAATCTTATTGAAACTGACTTTTAGA	0.671867572701703	0.711192412416848	0.00172755795138391	0.584848957375274	0.6085147338462851	0.000892300601498319
-0.0963747658302363	15:59010111:C:G:R:wC	1.35217703888413	33	-0.0623797748136711	15	MCP	327.88111849871603	327.88111849871603	327.88111849871603	UKBB	305.62795567347	836.577623396044	313.58650014912996	0.21057993817291695	0.11773953819662	0.12222998747407697	ATGTATGAAACAACTTCTCCCTAATCCCAGCACTATTATGAATTCTGCATTAATATTAACACATATATTATTAAAACTTATTGTGAGGGTAATTCCAACCGCACACACAAGTTTGGATGTTAGCCATAGGTTTGTTTTAGATGTCCTTTATCAAGCTGAGCAAGTTCTCTTCTATTCACATTTTGCTGATAAAAACTATC	0.7622990417668142	1.0206607042223199e-29	0.672608719172716	0.64719416610634	1.5788770470579298e-30	0.609807994520278
-0.0658779922781259	15:59010111:C:G:A:wC	1.27578631414221	33	-0.0850206644709663	15	MCP	520.184447039261	520.184447039261	520.184447039261	UKBB	497.587366920831	1260.88779821607	490.28262560755996	0.16853335911945302	0.0926792154014634	0.101949660163895	ATGTATGAAACAACTTCTCCCTAATCCCAGCACTATTATGAATTCTGCATTAATATTAACACATATATTATTAAAACTTATTGTGAGGGTAATTCCAACGGCACACACAAGTTTGGATGTTAGCCATAGGTTTGTTTTAGATGTCCTTTATCAAGCTGAGCAAGTTCTCTTCTATTCACATTTTGCTGATAAAAACTATC	0.800088535244936	3.1428757398667005e-42	0.475455029453951	0.695878600625681	4.10382209363174e-43	0.4043105674049289
0.356162287974974	16:81600776:C:T:R:wC	-0.0887502594233372	27	1.07429127846312	16	Plt	692.4509010467482	692.4509010467482	692.4509010467482	UKBB	885.577412989565	651.639846932631	1459.02876190693	0.10276595674247	0.0976519908472981	0.0946691210454616	ATGTATGAGCGACTTCTCGTACCTCCTGCACCCAGAGACAAGCATCCTTCAGCCATACAGTTTCTGTGGATGCTCACTGGGTCTTCGGAGCCATGTGTCCGGCTGGGAGGAATTCCCACATCGAAGTCCGAGGCTTTGCCGCCTGGCGGAAACCCCGCACCACGGGAGCTTGTGCTGCTCTCAGGGCAGCTGCAGACTTC	0.0013538296590501	0.472056715071474	5.16874403766522e-29	0.000528732237066616	0.363433377566624	7.6006033715578e-30
0.28142579206957696	16:81600776:C:T:A:wC	-0.0364492813219428	27	0.8930645673886349	16	Plt	569.440181643215	569.440181643215	569.440181643215	UKBB	691.696152533457	554.778368244537	1057.59250821108	0.10588524315081	0.102892063469807	0.0957503526693179	ATGTATGAGCGACTTCTCGTACCTCCTGCACCCAGAGACAAGCATCCTTCAGCCATACAGTTTCTGTGGATGCTCACTGGGTCTTCGGAGCCATGTGTCTGGCTGGGAGGAATTCCCACATCGAAGTCCGAGGCTTTGCCGCCTGGCGGAAACCCCGCACCACGGGAGCTTGTGCTGCTCTCAGGGCAGCTGCAGACTTC	0.0164853555203248	0.7980961978483	6.02331327032534e-20	0.00786437539265467	0.723153226165998	1.0889883467784999e-20
1.03522986457144	12:102285980:A:G:R:wC	0.961134778944098	31	0.5490171087177751	12	FEV1FVC	621.5034757840572	621.5034757840572	621.5034757840572	UKBB	1273.4004493839	1209.7171947546	910.001602737968	0.176027956249058	0.134264143920674	0.199565917346021	ATGTATGCTGTCCAAAAAAGCAAAAAACAAACCAACAAAAGTAAAAAATATTTACTTAATATATAAAATCAGACGTGGAAAGACATAAGAACATTTTTCATTGAGAGGTAAGAGCTATTTCATTTTTATTTTATTTTTTATTTTTTTTTTTGAGACAGAGTCTTGCTGTGTCGCCCAGGCTGGTATGCAGTGGTGCGATC	3.39732994164253e-08	5.7063236304429295e-12	0.0218555243551011	4.076628511962329e-09	8.154286070706741e-13	0.0059403401505105
1.06978824677325	12:102285980:A:G:A:wC	0.8855491857693559	31	0.706958450050966	12	FEV1FVC	744.3025536150681	744.3025536150681	744.3025536150681	UKBB	1562.69030750785	1374.50820883216	1213.43628201089	0.17737827925734098	0.131531882689085	0.182308446839938	ATGTATGCTGTCCAAAAAAGCAAAAAACAAACCAACAAAAGTAAAAAATATTTACTTAATATATAAAATCAGACGTGGAAAGACATAAGAACATTTTTCGTTGAGAGGTAAGAGCTATTTCATTTTTATTTTATTTTTTATTTTTTTTTTTGAGACAGAGTCTTGCTGTGTCGCCCAGGCTGGTATGCAGTGGTGCGATC	1.38692022538115e-08	1.1142513268810399e-10	0.000532876418677721	1.62835404064092e-09	1.6667839461718e-11	0.000105398766063719
0.713187396235317	1:223095728:G:A:A:wC	-0.327825955223711	27	-0.556403946344455	1	Plt	599.400654582062	599.400654582062	599.400654582062	UKBB	985.014930924717	478.016300377924	408.238341663171	0.11903624813567	0.113292726083819	0.131988299177091	ATGTATCGAGAAGCTCTATGTTGCTTAGATAAGGTAGAAAAGGTAGGAGACCATAGATAGGGTCACATCTATTAGGCTGTTGTAGTAATTCAAGGGAAAATTAATCTAAGAAAGTAGCAGAGGAAATGGAAAGGATGGGTATATGTGACAATGGCTAGGACTTGGGAATGAATGAACAAGGGTATACAGGGTGTAAAGGT	8.59234638577159e-09	0.008468954861816891	6.35805546952671e-05	2.0811083139248e-09	0.003808302687518	2.49164556751278e-05
-0.245323628822564	1:117937715:G:A:R:wC	-0.0139300365069878	30	-0.155337187183013	1	ALP	783.097919468972	783.097919468972	783.097919468972	UKBB	661.106002458294	775.771638607294	703.6509784321222	0.111037194233241	0.114061045896862	0.0862265795634533	ATGTATCCCTATGTAAATTAGAATCATCCAGAATGCTTCCAAACATGATTCAAGAGCCACAGCGGCTTAAGCAAGATAGAAGTTAATTTCTGTTCACACGTATGAATTCTGCAGGACAGTTTCAATAAGAGAGGCTGAGAAATAGAGTTTTTATTTAGCAGGATCATGGGTCTAGCCAAAACTTGAGGGCTCTAGGACTA	0.0491339713535311	0.935627596390762	0.100917944168221	0.0271480503128643	0.902797722788922	0.0716240998133789
-0.3323416297506569	1:117937715:G:A:A:wC	-0.251568354834752	30	-0.26656890184007603	1	ALP	822.564186260786	822.564186260786	822.564186260786	UKBB	655.29423210657	691.322327565156	683.500085791297	0.127719516099086	0.120210977888776	0.0833773419612667	ATGTATCCCTATGTAAATTAGAATCATCCAGAATGCTTCCAAACATGATTCAAGAGCCACAGCGGCTTAAGCAAGATAGAAGTTAATTTCTGTTCACACATATGAATTCTGCAGGACAGTTTCAATAAGAGAGGCTGAGAAATAGAGTTTTTATTTAGCAGGATCATGGGTCTAGCCAAAACTTGAGGGCTCTAGGACTA	0.0185673051716376	0.0701780970881116	0.00261235356892206	0.00926491681616372	0.0363738319885842	0.00138798312491748
0.17679818111504894	9:9419666:C:T:R:wC	-0.456995664091765	32	0.2706559919347	9	AID_Combined	301.390571173091	301.390571173091	301.390571173091	UKBB	340.257437648357	219.11892978090802	363.18100250786796	0.259200472070003	0.320376351070406	0.224399433612417	ATGTATATTGTTTATAAACTTTAACAGAAGCAGTATATCATCCTTTCTTTGTTCATGTTTTTGATATTATAAGAAATATAAAACCCAGTTTATTAGTTACTGGAATTTGTCAAGGACTTTTCATGGCTGGACCTACATTAACACAGATGGCAAAATTACAATTTGCCTTCATTATTGTGTTCATTAACAGCAAGAAATTC	0.683014877218359	0.291731256833133	0.370759812562617	0.495181723596622	0.153743155642	0.227765474025287
0.5840596691118051	1:56604523:T:C:R:wC	-0.0409627797894917	28	0.572497528358182	1	eGFR	509.285086031008	509.285086031008	509.285086031008	UKBB	764.2759756180278	495.00945822969805	757.797245922006	0.234279813795339	0.13683845285788598	0.265501666923173	ATGTATATATTACAAATATCTTCCAGCTTTGGATTTTAATTTTAGCCCTGTTTATGATATCTTTAGTAAATAGAAATCTCTAATTTTAATGGGATAGAATTGATCAATTGTGTGTGTGCTATGTTATGCATAAAAAATTATTAGCCCAGTATGGTGGTGCGTGCCTGTAATCCCAGCTACTCAGGAGGCTGAGGCAGGAT	0.0357902155824723	0.823192913375302	0.11622543018345803	0.0126668704149889	0.7646719547575691	0.0310613394832273
-0.0618039641479494	17:47448172:T:C:A:wC	0.335045991347947	33	0.311940577580747	17	Asthma	732.850984571601	732.850984571601	732.850984571601	UKBB	701.135751911121	923.946659092573	908.2318173277139	0.12976914610024198	0.111471290177539	0.0939317390026544	ATGTATATCCTGTATATACCATCTCTACTGCTGGGAAAAAAGACACGTCAACTCAATACCCATCCTATTTTTAGACGGCCTGAGATTCGTCCTTATCCACGCAGGGCAGTCGGGTAGGACAATGAAGAGGTGGACTTCTGAATTTGAGAGAAATTGGTCTTATCCCAGAGAAGTGAGGCCACCACCCACCTGCAATAGCT	0.7519668566320931	0.00610144208075028	0.00181122629663537	0.63388855137203	0.00264995804759377	0.00089718557949959
-0.0691122344404137	17:47448172:T:C:R:wC	0.21141381400956696	33	0.0705563282052403	17	Asthma	911.083133650421	911.083133650421	911.083133650421	UKBB	870.3716424277831	1054.8717582707302	956.3859796869168	0.146978259475738	0.0938200024588135	0.0773752842527814	ATGTATATCCTGTATATACCATCTCTACTGCTGGGAAAAAAGACACGTCAACTCAATACCCATCCTATTTTTAGACGGCCTGAGATTCGTCCTTATCCATGCAGGGCAGTCGGGTAGGACAATGAAGAGGTGGACTTCTGAATTTGAGAGAAATTGGTCTTATCCCAGAGAAGTGAGGCCACCACCCACCTGCAATAGCT	0.7551565950889159	0.0459102252743837	0.432799467366094	0.638197276568565	0.0242340600842008	0.361836286443524
-0.4497549589754	2:54817683:A:G:R:wC	0.255071104506715	29	-0.19381549599442705	2	eBMD	504.627743997275	504.627743997275	504.627743997275	UKBB	368.732402149577	602.36311114965	441.58290416882403	0.211046420124672	0.114628398154767	0.22511193760902695	ATGTATATGCTAAAGCTCTAAACATGAATAGGATTGAGCCTTTGCCTCTGAGCCAACTGCAAGTTAATTGAAGAGATAGGACACAAGACGTATAATAAAAGATGAGAGACCACATCCCATCAAATGATGATTGCTGACATCTGATAGGAGAGGGCCTCTTGGTAGAACTAATCTTGGCTGGATCTTAAAGGAAGGGTAAG	0.07009261783998799	0.0480363122299123	0.5547017282961899	0.0330832725678048	0.0260678189973949	0.389252434921283
-0.248928607032212	2:54817683:A:G:A:wC	0.29961135703264097	29	-0.3678239723442879	2	eBMD	576.493171368969	576.493171368969	576.493171368969	UKBB	483.522969035207	709.5023758757401	447.245079093356	0.18327777370892495	0.103207233785815	0.264804139952104	ATGTATATGCTAAAGCTCTAAACATGAATAGGATTGAGCCTTTGCCTCTGAGCCAACTGCAAGTTAATTGAAGAGATAGGACACAAGACGTATAATAAAGGATGAGAGACCACATCCCATCAAATGATGATTGCTGACATCTGATAGGAGAGGGCCTCTTGGTAGAACTAATCTTGGCTGGATCTTAAAGGAAGGGTAAG	0.28120178103470195	0.00807317026549796	0.29482784421931	0.17439895881714906	0.00369597976764889	0.164820093523405
-0.890936943760512	8:130671748:C:T:R:wC	-0.0292113410503598	28	0.506958528215448	8	Neutro	266.823556540554	266.823556540554	266.823556540554	UKBB	143.63100853021402	261.534886805315	379.599106763393	0.4274080762979	0.163478231966064	0.615674441511394	ATGTATATTAATATGCGTTATGCTTTGATACATCTATTTTAATTGGATTTTACTCTAATAAATTACCTGAACAAAGATGTAATTATTAATAGAGGGATGCTAATAAGTGATTTCCATAATAGCTAGGAAAAAATAACTGGAAAACAACTTCAATATCCAAAGCAACAAATGGGCTAAATTCTGATATATCCAGACAACCA	0.0901996761923327	0.896692978961522	0.695937586492946	0.037113687903845005	0.8581839278791229	0.4102693046980271
-0.18467336814288	8:130671748:C:T:A:wC	-0.148912982098371	28	-0.0110332061189399	8	Neutro	254.797580848136	254.797580848136	254.797580848136	UKBB	224.49389308735198	230.28433246476501	252.72127850252102	0.531610615900762	0.184055658540751	0.654242876521147	ATGTATATTAATATGCGTTATGCTTTGATACATCTATTTTAATTGGATTTTACTCTAATAAATTACCTGAACAAAGATGTAATTATTAATAGAGGGATGTTAATAAGTGATTTCCATAATAGCTAGGAAAAAATAACTGGAAAACAACTTCAATATCCAAAGCAACAAATGGGCTAAATTCTGATATATCCAGACAACCA	0.8363408406644781	0.5149196874837101	0.9960469276057472	0.7283023631312341	0.4184777880424521	0.986545046368435
0.388207853514009	9:9419666:C:T:A:wC	0.366312155211646	32	0.356301123291748	9	AID_Combined	263.340863086646	263.340863086646	263.340863086646	UKBB	344.11821323246596	339.49251172573	336.718350291531	0.23101573808218695	0.247569981729573	0.21498934151666896	ATGTATATTGTTTATAAACTTTAACAGAAGCAGTATATCATCCTTTCTTTGTTCATGTTTTTGATATTATAAGAAATATAAAACCCAGTTTATTAGTTATTGGAATTTGTCAAGGACTTTTCATGGCTGGACCTACATTAACACAGATGGCAAAATTACAATTTGCCTTCATTATTGTGTTCATTAACAGCAAGAAATTC	0.20412885779056894	0.270336042431795	0.191916171522255	0.0928719353843406	0.13897181829868202	0.0974595069313029
0.200104548544141	21:25833782:A:T:A:wC	-0.21998878298026148	32,33	0.0808349743273161	21	Blood_Clot_Lung,Inguinal_Hernia	197.168408272389	197.168408272389	197.168408272389	UKBB	223.59962062418398	157.165693212832	208.785666320543	0.25247894523936	0.261700299845684	0.257198854393558	ATGTATCCAGTTGGACGAGTTTTGGTAAAACTATAAGAAATGTAACCACTACCACTATATAGCTTTAGAAAACTTTCTGTCTCCCCCAGATGTTCTTTCTTGTTGTTTTGCTTTCAATTTGTCCTCTGATCCTTGGCCACTGGCAATGACTAGATTTCTGACACTATAGTTATGCCTCTTAAACAATTTCATATAAATGG	0.5761202567150916	0.482357493767718	0.7331399310837126	0.4073552142519195	0.38402642185885794	0.658672200167273
1.6591236716282498	8:81397268:G:A:A:wC	1.56972479149604	29	0.868602582101681	8	SHBG	225.913222918461	225.913222918461	225.913222918461	UKBB	712.256123246736	669.306418722908	412.44514890966093	0.15231188908775198	0.125440532031464	0.297049289383203	ATGTATATTTCTCATTTTCTGCACATATGTATTAATGTAAAAAATTTGTCCTGCCGTATTTTTTTTAGTCAACAATTATCTGGAGCATTTTATCAGTTCATGATTCAACTTCTAATACATATGTCGCTTAAGAGTAAAAAGCCCCTCCATAACTTGAAAACATCTTTTTTTTCTTAACCTGAAATAGGCTTAAATTCTCA	9.146920786745757e-27	4.15641346956056e-35	0.0108139100438676	1.2455862862179099e-27	6.28305647583515e-36	0.00345450927618655
1.53522645019548	8:81397268:G:A:R:wC	1.4601361015092	29	1.1130957810563702	8	SHBG	234.369321733978	234.369321733978	234.369321733978	UKBB	678.005776770902	644.536402668396	506.58126605762	0.17824678187038395	0.121607240739824	0.18527500771768896	ATGTATATTTCTCATTTTCTGCACATATGTATTAATGTAAAAAATTTGTCCTGCCGTATTTTTTTTAGTCAACAATTATCTGGAGCATTTTATCAGTTCGTGATTCAACTTCTAATACATATGTCGCTTAAGAGTAAAAAGCCCCTCCATAACTTGAAAACATCTTTTTTTTCTTAACCTGAAATAGGCTTAAATTCTCA	4.3055876778862397e-17	2.08328248248457e-32	1.1266850551601202e-08	7.12186903554586e-18	3.2654089839041806e-33	1.8805392804750605e-09
0.000948060433208108	2:61096845:C:T:R:wC	-0.29496086342649896	33	-0.514338323373734	2	DVT	891.736735398093	891.736735398093	891.736735398093	UKBB	890.904072147801	727.154636722692	623.2144252098599	0.134748304411275	0.10683080662185902	0.0926409959591765	ATGTATCACCTTTTTTTTTTTTTTTGACATGGAGTCTCGCTCTGTTGCCCAGGCTGGAGGGCAGTGGCACGATCTTGGCTCACTGCAACCTCCGCCTCCCGGGTTCAAGCAATTATCCTGCCTCAGCCTCCCAAGTAGCTAGGATTACAGGTGTGCAACACCACTCCTGGCTAATTTTTTGTATTTTTGGTAGAGACAGG	0.996913363477407	0.0124838411692696	9.14065405569516e-08	0.994386300111363	0.0057623014352142605	2.8249786087326903e-08
-0.2843981391112381	2:61096845:C:T:A:wC	-0.289919587520386	33	-0.512611321953472	2	DVT	692.704900902023	692.704900902023	692.704900902023	UKBB	569.260996420712	566.2380334278901	487.079717932096	0.153394757189306	0.121378148591905	0.0966529614781916	ATGTATCACCTTTTTTTTTTTTTTTGACATGGAGTCTCGCTCTGTTGCCCAGGCTGGAGGGCAGTGGCACGATCTTGGCTCACTGCAACCTCCGCCTCCTGGGTTCAAGCAATTATCCTGCCTCAGCCTCCCAAGTAGCTAGGATTACAGGTGTGCAACACCACTCCTGGCTAATTTTTTGTATTTTTGGTAGAGACAGG	0.130526125753166	0.0332762768308086	3.49616060323389e-07	0.0637351876108217	0.0169143197789695	1.1352373562784199e-07
1.4568415018964198	9:98596745:A:G:R:wC	1.13725105104391	31	1.36535480636727	9	LDLC	252.84990927549597	252.84990927549597	252.84990927549597	UKBB	694.000625322459	556.022362858809	650.5759409591819	0.2891601057631	0.16738269842200598	0.24645067654585	ATGTATCATAACAGTCAACAGGCCACTACTGTCTCCAATAAAAACTCATTTTGTGACTTTCAGTATGCTAATTCAAGAAGCCCCAAGGTGTTGGGTAAGAAATGCCTGAGTGCGGCCTTTCTGATAGAATGCTAGCTCACCATCTTGGACTGTGGATTCCTGGTCAGAGTAACTGATAGAGCCTGTCTCTGCGGAAGTAT	3.4424844512678595e-06	7.32421709244739e-11	2.12297029303062e-07	4.6997222563728296e-07	1.0882713898230199e-11	3.02345114071171e-08
1.09680013466139	9:98596745:A:G:A:wC	0.9180345151300572	31	1.06508012911558	9	LDLC	646.2248127683999	646.2248127683999	646.2248127683999	UKBB	1381.91120177526	1221.27480828156	1351.63777519462	0.19280707765502106	0.126836425824223	0.193525126039175	ATGTATCATAACAGTCAACAGGCCACTACTGTCTCCAATAAAAACTCATTTTGTGACTTTCAGTATGCTAATTCAAGAAGCCCCAAGGTGTTGGGTAAGGAATGCCTGAGTGCGGCCTTTCTGATAGAATGCTAGCTCACCATCTTGGACTGTGGATTCCTGGTCAGAGTAACTGATAGAGCCTGTCTCTGCGGAAGTAT	1.04018222470547e-07	3.21983911876987e-12	2.59718432772435e-07	1.28093683913201e-08	4.5554888653883e-13	3.72165185572132e-08
0.004786709045728511	21:25833782:A:T:R:wC	-0.031382898522011295	32,33	0.4248934369075275	21	Blood_Clot_Lung,Inguinal_Hernia	201.45191927018902	201.45191927018902	201.45191927018902	UKBB	186.444637659818	184.274862205335	258.989322923626	0.264248024588274	0.241039149770096	0.216809754023219	ATGTATCCAGTTGGACGAGTTTTGGTAAAACTATAAGAAATGTAACCACTACCACTATATAGCTTTAGAAAACTTTCTGTCTCCCCCAGATGTTCTTTCATGTTGTTTTGCTTTCAATTTGTCCTCTGATCCTTGGCCACTGGCAATGACTAGATTTCTGACACTATAGTTATGCCTCTTAAACAATTTCATATAAATGG	0.785436289462025	0.7204385160971889	0.03386995803058036	0.6518623197840214	0.6216622422800555	0.01391908693336874
-0.30633040854394106	3:12130270:T:G:A:wC	-0.4828295460442361	32	-0.5976980073096461	3	AID_Combined	493.185955587583	493.185955587583	493.185955587583	UKBB	398.573198382452	352.932908266624	325.602031181065	0.320105545107401	0.287078136131378	0.27625294798298305	ATGTAGTATATATACACAATGGAATACTATACAGCATTTACAAAGAAGGAATTTCAGTCATTTGCAACAACATAGATGAACCTGGAGGACGCTGTGTTAGGTGAAAGAAGCCAGACTCATGGAAAACAAATCATCTCACTTTTATGTGGAATCTTAAAAAGTTGAACCCATAGAAGGAAAGAGTAGAATGATGACTAGGG	0.53301627888637	0.197510865118645	0.0737177857730241	0.338583966245437	0.0925930774568886	0.0304958598338592
-0.406440213828742	2:160486551:G:C:R:wC	0.0758037731240305	28	0.270232384483238	2	Neutro	471.0170738958589	471.0170738958589	471.0170738958589	UKBB	354.83774696489303	496.659079077033	569.0081033089521	0.315477876283425	0.1264470316272	0.41113834318200093	ATGTAGTATAGTATGTCACCATTCATCTAAATATTTACCTATTTTTTAACTGAAAGGATAAATTAAAACCTTTAAAAAAACATGGTTACCTAAAAGGAGGAAGGGAGCAGAGTAGTAAAAATAGGAACAGTACAGTATGTGGGTATCTCATAAAACCTGTATTGTAGATGTGAATTTGGAACCATATAAAGTCATTTACA	0.34185076414044296	0.6387427544621539	0.7744960234251671	0.197630450957835	0.548845954451005	0.51100187239363
-0.10993201457014698	2:160486551:G:C:A:wC	-0.0376291318576649	28	-0.128959282954741	2	Neutro	604.799232166057	604.799232166057	604.799232166057	UKBB	560.229326603484	589.338137764794	554.071635847397	0.247970577420376	0.11463699759943198	0.375671761328943	ATGTAGTATAGTATGTCACCATTCATCTAAATATTTACCTATTTTTTAACTGAAAGGATAAATTAAAACCTTTAAAAAAACATGGTTACCTAAAAGGAGCAAGGGAGCAGAGTAGTAAAAATAGGAACAGTACAGTATGTGGGTATCTCATAAAACCTGTATTGTAGATGTGAATTTGGAACCATATAAAGTCATTTACA	0.785868733303006	0.805495382400655	0.90091236520912	0.657529338787332	0.7427256966002809	0.731390467044934
0.929158951503362	10:23353836:G:C:R:wC	4.918397976063307	27,28,30	1.07210041946249	10	AST,Eosino,RBC	1060.6236226528301	1060.6236226528301	1060.6236226528301	UKBB	2064.8476790474	31926.8694110344	2399.80502953615	0.115508631630983	0.198121280400297	0.206230903725059	ATGTAGAGAAAACAACATTAAAAGAAATGAGTTTCTAAGAAAGAACAAACCATTCTCTGGAATTGGGTGGAACTTTTTTTGGGGGGGTAGGATCTTGCTGTGTCACACAGGCTGGAGTGCAGTGGTGCAATCTTGCTCACTGCAACCTCTGCCTCCCAGGTTCAAGCAATTCTCCTACCTCAGCCTCCTGAGTAGCTGGG	2.5199031984711444e-16	1.584893697946292e-125	3.722878632403967e-08	3.136362206555676e-17	1.1469749468238861e-126	3.6734641767122998e-09
1.6106572118419051	19:18513417:C:T:R:wC	-0.09403293312902344	28,31	0.18413925760925098	19	LDLC,Neutro	1115.98296334859	1115.98296334859	1115.98296334859	UKBB	3099.16077817025	1028.6287983616	1283.52947838385	0.124213464161244	0.129560162290489	0.211771653576492	ATGTAGAAAAGGAAGACATAAAAAACTTCATTTTGACCCATACCCTGAACAATTGCTTTGCCCTGAGATGCTGTTAATCTGTAACTTTAGCCCCAACCTCGAGCTCACAGAAATATGTGTTGTATGGAATCAAGGTTTAAGGGATCTAGGGCTGTGCAGGATGTGCTTTGCTAATAAAATGTTTGCAGGCAGTGTGCTTG	1.6408321850306596e-31	0.5726784865421606	0.5877834601647489	9.3594345407071e-33	0.424744347541755	0.34383300522735605
2.726971438656795	19:18513417:C:T:A:wC	0.060655157303426986	28,31	0.16176408651744853	19	LDLC,Neutro	975.5088174848128	975.5088174848128	975.5088174848128	UKBB	6535.410376324289	1034.47051326723	944.6932142476552	0.31355404180207896	0.142689013954614	0.302656988090255	ATGTAGAAAAGGAAGACATAAAAAACTTCATTTTGACCCATACCCTGAACAATTGCTTTGCCCTGAGATGCTGTTAATCTGTAACTTTAGCCCCAACCTTGAGCTCACAGAAATATGTGTTGTATGGAATCAAGGTTTAAGGGATCTAGGGCTGTGCAGGATGTGCTTTGCTAATAAAATGTTTGCAGGCAGTGTGCTTG	3.2913530090605704e-17	0.7052300897708259	0.5410724681517814	2.7109826083534497e-18	0.6089572996588051	0.4609036323069504
0.0897114417801788	12:27960152:G:C:A:wC	0.0114994268978773	31	0.511861973905151	12	HbA1c	1138.87496713744	1138.87496713744	1138.87496713744	UKBB	1211.6045835518598	1147.81260336776	1625.37810919198	0.203814054522654	0.121828479795214	0.15502123023222306	ATGTAGAAAAGGTAGGCGATGTTGTTGTCAGAAAGTGTGGTCTGACCCCCATGTGGGCCTGTGAAGGGTTTCCTGAGGAAGTCTAGGGGCAGAGATTCCCCTGCTCAGGCTACTTTCAGCCCTGGTGGATTTCGAGGTGCTGCTGGGTAGGAAGACAAGAAGTCAGAGGCAAGAGATCTAGAAAGAGGCACTGTAATAAC	0.867972740426098	0.963603743661278	0.0041724109651152105	0.659818927310763	0.924799119960025	0.0009603810053073473
0.17636295450986106	12:27960152:G:C:R:wC	0.0343848063219249	31	0.9416663913814732	12	HbA1c	972.995085419067	972.995085419067	972.995085419067	UKBB	1099.4880148094	996.8953631384488	1869.12305171192	0.18075410139355	0.15486130880898402	0.142329182773182	ATGTAGAAAAGGTAGGCGATGTTGTTGTCAGAAAGTGTGGTCTGACCCCCATGTGGGCCTGTGAAGGGTTTCCTGAGGAAGTCTAGGGGCAGAGATTCCGCTGCTCAGGCTACTTTCAGCCCTGGTGGATTTCGAGGTGCTGCTGGGTAGGAAGACAAGAAGTCAGAGGCAAGAGATCTAGAAAGAGGCACTGTAATAAC	0.626373056151107	0.909194022827068	3.057077178939091e-10	0.329209922311912	0.8242857544099058	3.6875890580633e-11
-0.0929557861220065	4:151076298:G:A:A:wC	-0.683042854612699	30	-0.526880090394906	4	TBil	389.7955644995871	389.7955644995871	389.7955644995871	UKBB	364.646856430879	242.489306206805	269.81915663327203	0.130853283275785	0.234198739513911	0.123824453356153	ATGTAGAAACCCCAACTCTACAAAAAATAAAAAAAATTAGCTGGGTGTGGTGGCATGCACCTGTGGTCCCAGCTACTCAGGAGGCTGAGGTAGAAGGATAGCTTGAGCCCAGAGGCAAAGCTTGCAGTGAGCCATGATTGTGCCATTGCACTCCAGCCTGGGCAACAGAACAAGACCTTGTCTCCAAAAAGTAAAAATAC	0.572780236126751	0.00849247366803787	4.9475842267079104e-05	0.477467428921194	0.0035397191464127797	2.0899589234094894e-05
-0.27504170572170505	4:151076298:G:A:R:wC	-0.31908041024289696	30	-0.857150363368167	4	TBil	384.73702602392797	384.73702602392797	384.73702602392797	UKBB	316.762355720793	308.18326144949503	212.851175994025	0.139993064528448	0.183613973149499	0.141214907773621	ATGTAGAAACCCCAACTCTACAAAAAATAAAAAAAATTAGCTGGGTGTGGTGGCATGCACCTGTGGTCCCAGCTACTCAGGAGGCTGAGGTAGAAGGATGGCTTGAGCCCAGAGGCAAAGCTTGCAGTGAGCCATGATTGTGCCATTGCACTCCAGCCTGGGCAACAGAACAAGACCTTGTCTCCAAAAAGTAAAAATAC	0.0837177337092807	0.142966798109452	4.34247193544257e-09	0.0494511772253752	0.0822498548675812	1.28046399629509e-09
-0.368165321925077	4:88212545:G:A:A:wC	0.0676133186546305	30	-0.135804160737135	4	GGT	124.32751131028601	124.32751131028601	124.32751131028601	UKBB	96.2064346654081	130.029823834603	112.52795277861	0.23059425249664706	0.263070075366285	0.18167775121942495	ATGTAGAAGTACAGTACATTTGTATGTAGAAGTACAGTATACAGAGATAAGAATTTACAATATAGTTTGTGCATCAGTAATTTCTAACAGAGCCTTAAAACAGAAACACAATCTTTCCATAAACTATGATTAGCAAGATACTAATCAGCAGTAACAATTGCAACAAAGGCTGGTTACAAACAATCCATGGAAACAGGACC	0.16890307793266002	0.860974461426232	0.521469828788501	0.110356312735244	0.797166127729418	0.454761664308697
-0.576467042857449	4:88212545:G:A:R:wC	-0.254643262468304	30	-0.206906090329343	4	GGT	123.182460259664	123.182460259664	123.182460259664	UKBB	82.32817219723809	103.21048041046	106.359590685532	0.241511398460065	0.308532004533336	0.192114796166763	ATGTAGAAGTACAGTACATTTGTATGTAGAAGTACAGTATACAGAGATAAGAATTTACAATATAGTTTGTGCATCAGTAATTTCTAACAGAGCCTTAAAGCAGAAACACAATCTTTCCATAAACTATGATTAGCAAGATACTAATCAGCAGTAACAATTGCAACAAAGGCTGGTTACAAACAATCCATGGAAACAGGACC	0.0321835460108344	0.529594676674065	0.343111914170791	0.0169904452433014	0.40917958585461	0.28148385883316995
0.4000974515171237	3:25107637:NA:NA	0.25462723184004016	27,28,29,30,31,32,33	0.67402197405137	3	ctrl_neg	374.804092255237	374.804092255237	374.804092255237	UKBB	516.977615027398	481.98876306069	688.6662818509468	0.244775356805354	0.190086269750011	0.24884688804918806	ATGTAGAATAAACAGGTGTTTTTTTCTGAATAACCCAAGATTCCCTTATTACTGTGATGTCTAAAGAAGCTGCTGCCCTTTCATTTTAATGTGAGAGACATAATTTCCTTGTATTTTTCAAGGCTGTCAGATCATAAACAAATTGCCTTTGATAAAACATGCTTTCAATTTCTCCAATGTAATATTCAGTTTTCATTTTC	0.12838855378289432	0.2464545846054683	0.055902641619393886	0.06895088572918186	0.15986021797289626	0.0341363943830636
0.0761781642825739	1:218857697:A:C:R:wC	0.6957503003704689	33	0.8678714825396731	1	Inguinal_Hernia	136.004398311651	136.004398311651	136.004398311651	UKBB	142.883499570705	220.477370033521	248.771716523681	0.307006839696146	0.166972669615544	0.12818100428923102	ATGTAGAATTACAAAATTTACTAAATGCCTTTACATATATTATCACATTGAATCTGTGTAACTTGTATGGTCGGTATCATTATTCCCACATTATAGATGAAAATGAAACTTGAGATTCACAGAAGCACACAGCTAGTGATTAAGAGGGTTAACCTTAGAATCAGACCACTGGCATTGAATCTTCATTCATTCACTTACTA	0.876179515045619	9.09946918279006e-05	5.19454269366996e-11	0.804032420549647	3.08835686670045e-05	1.2818596281652901e-11
-0.497527199593345	1:218857697:A:C:A:wC	-0.120736703137717	33	0.206581303887908	1	Inguinal_Hernia	180.636237697755	180.636237697755	180.636237697755	UKBB	127.5803371988	165.87368754153601	207.27878790371102	0.32316123402517105	0.198626855778766	0.16394026414344698	ATGTAGAATTACAAAATTTACTAAATGCCTTTACATATATTATCACATTGAATCTGTGTAACTTGTATGGTCGGTATCATTATTCCCACATTATAGATGCAAATGAAACTTGAGATTCACAGAAGCACACAGCTAGTGATTAAGAGGGTTAACCTTAGAATCAGACCACTGGCATTGAATCTTCATTCATTCACTTACTA	0.223272376784968	0.641057379115587	0.266939531741904	0.123666819170482	0.543282392780191	0.207632900762659
-0.5722581277129889	12:85347325:T:C:A:wC	-0.30151143415710363	28,30,31	-0.5847785529790724	12	GGT,TG,ApoA,eGFR	118.105320239102	118.105320239102	118.105320239102	UKBB	75.056161506173	106.980982661565	74.6350642814428	0.942579301762736	0.354664889167765	1.30534341616522	ATGTAGAATTGTAGATCCTGGTCAGGCAGTGGCATCTGGTGTCTCCTGGCAACATCAGAGAATGCATACCCACAGACAGATGAAACCTATGAGGCACTCCTCATGAGTGATATCTAGTGACTAGTTTGTAATGTGTCCAAGACATATAAAGATAGTCCCCATTGCATTTTAAGAAAATACATCTAAATTTCACATTTTAG	0.4252654393988751	0.4920403493487635	0.5758982688099584	0.3349751453552046	0.4499195984346812	0.4711931674395253
-1.2948922641178633	12:85347325:T:C:R:wC	-0.4394890893019106	28,30,31	-0.6978097358099516	12	ApoA,TG,GGT,eGFR	109.903160058974	109.903160058974	109.903160058974	UKBB	20.6031788053117	79.77691897174971	55.534318851170795	2.79989841118039	0.391264841739538	1.3536803570353002	ATGTAGAATTGTAGATCCTGGTCAGGCAGTGGCATCTGGTGTCTCCTGGCAACATCAGAGAATGCATACCCACAGACAGATGAAACCTATGAGGCACTCTTCATGAGTGATATCTAGTGACTAGTTTGTAATGTGTCCAAGACATATAAAGATAGTCCCCATTGCATTTTAAGAAAATACATCTAAATTTCACATTTTAG	0.3702198225998774	0.29425657070491634	0.5634561194159174	0.2144364425879889	0.18377443133628596	0.4591113102511084
0.4335520909947005	20:11193186:C:T:R:wC	0.889386072082559	29,30	0.6317626701152914	20	ALP,eBMD	787.827589463202	787.827589463202	787.827589463202	UKBB	1115.6405847424498	1409.95353385319	1237.08134889833	0.12686760380839598	0.11304777841313	0.147271817615741	ATGTAGAATTGTGGCAATAAACATAACCTCTGTAGATCTCAATTTTCTCAATGAGGAAGTAAGGAAGAATAGCACCTGCTGTACACAGAAATAATGAAACGTAAATGGCATCCTATATATAGACAGCCTGGAACAAGTGAGGTGCTCAGGAGAAATTCGATGCTTTTCCCTTTTTATCTTGTGATTGGTAAGCGGCCTCT	0.0002588147053819135	2.4436053585303532e-16	6.839796452930018e-07	8.559416533047015e-05	4.8702186922728946e-17	1.3192316811168347e-07
0.5393825885759596	20:11193186:C:T:A:wC	0.7952817340897785	29,30	0.4763703200989695	20	ALP,eBMD	751.416879327969	751.416879327969	751.416879327969	UKBB	1035.14298392027	1294.15970239475	1057.84650607122	0.119128103983454	0.0961992783041616	0.129383571773026	ATGTAGAATTGTGGCAATAAACATAACCTCTGTAGATCTCAATTTTCTCAATGAGGAAGTAAGGAAGAATAGCACCTGCTGTACACAGAAATAATGAAATGTAAATGGCATCCTATATATAGACAGCCTGGAACAAGTGAGGTGCTCAGGAGAAATTCGATGCTTTTCCCTTTTTATCTTGTGATTGGTAAGCGGCCTCT	0.00014493711269627875	8.715314538403392e-16	0.0007323042699311218	5.382879460407848e-05	1.7576829502536526e-16	0.0001967122238409176
0.496468290773904	1:184018973:CTCTT:C:A:wC	-0.263038968871232	29	0.308480831210716	1	SHBG	466.704811551391	466.704811551391	466.704811551391	UKBB	657.797217835387	389.000283446141	577.30483724067	0.14614956454231798	0.140751809287176	0.213498691816659	ATGTAGACTTCTTTGTGTTTATTTTAGTTGCTATGTATTTAGCATTTTGTACTAGTAAATGTGTTTTTCATCAAATTTGGGGAAATTCTGGCCACCACTCTTCAAAAATTTTTTCTGTCCCTTTTTTTTTCTACTTCTGTTGTTTACATGCATGTTGGATTGTCTGACATGTAGCAAATCTCTGTTGGTCTACTCA	0.00206506500665528	0.103317733487836	0.272317650840087	0.000681319992576901	0.0616486794452858	0.148490487827771
0.36581941232835097	1:184018973:CTCTT:C:R:wC	-0.0701111217208247	29	0.277165200612297	1	SHBG	563.857196230642	563.857196230642	563.857196230642	UKBB	727.139900050286	537.124335058299	683.694592135926	0.163931403102456	0.114278955778116	0.163496681959972	ATGTAGACTTCTTTGTGTTTATTTTAGTTGCTATGTATTTAGCATTTTGTACTAGTAAATGTGTTTTTCATCAAATTTGGGGAAATTCTGGCCACCACTCTTTCTTCAAAAATTTTTTCTGTCCCTTTTTTTTTCTACTTCTGTTGTTTACATGCATGTTGGATTGTCTGACATGTAGCAAATCTCTGTTGGTCTACTCA	0.056201539678635004	0.634817877851986	0.182676945207454	0.0256454096274862	0.539540100670878	0.0900309623604026
0.3336800422000212	21:29426862:C:T:A:wC	-0.36880383288360336	30,32	-0.4080313224708805	21	Age_at_Menopause,TBil	22.832900256226697	7.99070727730582	22.832900256226697	UKBB	21.419998070117604	3.53416365553922	17.477638064939402	1.01207644830362	2.09204676620331	1.27244672896728	ATGTACTTTTTGATCATACCACAACTAGAGTTTCATAGCAAAGTTCCCTGTTTTATTAAAATCCACCAGGGGATGTTTTCAACTTGTGAAATAACTTAATTGCAATAAACCTGGGCTGAGCTAGTGCTTATGATTAGCATGTTGGCAATGATCAACTGATTAGGGATATATTGACATGTCAAAAAACGTGATGAGGGAAG	0.778334369346787	0.9010177325432724	0.6522728011224515	0.6640368349276595	0.8343330341709114	0.5689127172386295
0.16538216285416152	21:29426862:C:T:R:wC	1.1197710739067177	30,31,32	-0.5029453272765011	21	FEV1FVC,TBil	6.97583201983191	6.97583201983191	6.97583201983191	UKBB	9.129165937061213	15.2320443671511	2.69366375745947	2.89757212496136	2.90338917523741	2.90993651555693	ATGTACTTTTTGATCATACCACAACTAGAGTTTCATAGCAAAGTTCCCTGTTTTATTAAAATCCACCAGGGGATGTTTTCAACTTGTGAAATAACTTAACTGCAATAAACCTGGGCTGAGCTAGTGCTTATGATTAGCATGTTGGCAATGATCAACTGATTAGGGATATATTGACATGTCAAAAAACGTGATGAGGGAAG	0.566897036533291	0.5326764641206004	0.274200899599097	0.6986834908000404	0.4165077736136333	0.698659934355654
0.0540936300398728	2:218704455:T:C:R:wC	-0.527005974757298	31	0.13993364008045495	2	FEV1FVC	218.444321638214	218.444321638214	218.444321638214	UKBB	226.951818960252	151.479994664086	240.728909951365	0.486140537933499	0.32254926710202897	1.18955139052864	ATGTACTTTGGCAAAGCACTGCTGCCCACCACCCCTGGATCACGTGACGAGTACCCTGGTGTCAGGCTTCATGATGTGCCTCCTCTGCACCCCCCAGACTGGCCACTGCCACCCTCACAGACCCAGCTCTTCTTTCCAGTCTTCCGATTTCCAAAAGACTGGATTCCTCAGGTCCAGGTAGCAGGGCTGGGTGTCCGACA	0.972011647422577	0.22742617045742106	0.9568888914376792	0.911400984320126	0.102284585071346	0.9063563637297328
0.30598223258427004	1:243550647:G:A:A:wC	0.00639654668091645	29	0.5967185046831109	1	BMI,BFP	410.708662466567	410.708662466567	410.708662466567	UKBB	508.9076999233049	412.624136465129	621.620517227267	0.160447783228781	0.121447033539488	0.173706992379194	ATGTACTGAAACACATTTTTTTAAATCCTGCATTTTTTTTTTCTTGTATCTGATCTTGAGGGGAACTACTGCAGGAAGCTTTCTTTTGTTTATTATCCAAAGAATTTAGAACTCGGATTGCCCTAAGTACAAAACCTTAAAAATTCTTATTTCTCCTTTTACATAAATGATCTTTTTAATAATATGTATGTACTTCAAAG	0.110847706944557	0.97118689710233	0.0021388416756475607	0.0565138809929461	0.957995292271368	0.000592113582170755
0.34617610044707	1:27528211:T:C:R:wC	0.341049385073311	33	0.8697356131775491	1	Smoking_Ever_Never	620.355397368608	620.355397368608	620.355397368608	UKBB	788.095725318781	786.894509554741	1134.73601194166	0.140907840578456	0.11449323252232302	0.0855223815978157	ATGTACCTTGGTATCCTGGACAAGGTCCCCAATATGAAGCAACTATGTTGTCTGGGTAAGTACCCAGGGTTCATCATCTCACACCAAGAAAATTTAGGATATGGACACACATGAGGAGTTTAGGAGCAGAGGTTTAATAGGCAAGAGAAAGAGAAAGAAAGAGAAAGGAAAACAGCTCTCTCTCTAGTGAGAGAGGGGGG	0.0358591077839246	0.00661940753810121	1.8211586010457e-23	0.0140198101113068	0.00289404801575502	2.70785154337989e-24
-0.6992481387357691	10:49612716:T:G:A:wC	0.447214100200545	32	-0.975188241616261	10	Morning_Person	767.716916063799	767.716916063799	767.716916063799	UKBB	473.134675968863	1046.72206090358	389.923776282685	0.270217851816246	0.154415990511674	0.228938047989707	ATGTACTAGGTGGATCTTTGAGGCAACACAACGAACATGCAGGGTCTCTGTTGGCATAGTCCACTGTCTATTTGGATCCATTAGCATTTTAGGAAATAGGTGCAAAAAAATATATGTTGTAATAGATATAGAAGACACATGTTGAGCGTCATAGACTTGGAAGGGATCCAGTTACTTGTCTTTGGAGAAAGTGAGAAATG	0.0303006812099937	0.0124638831038431	0.000100256427468549	0.00966134795131551	0.00377754401585566	2.04778125961704e-05
-0.26597485788047	10:49612716:T:G:R:wC	0.39943044408543	32	-0.507655186568817	10	Morning_Person	540.857199347227	540.857199347227	540.857199347227	UKBB	449.630114424525	713.537062578417	380.316692996909	0.2931054167696189	0.177515236416285	0.34435035247935497	ATGTACTAGGTGGATCTTTGAGGCAACACAACGAACATGCAGGGTCTCTGTTGGCATAGTCCACTGTCTATTTGGATCCATTAGCATTTTAGGAAATAGTTGCAAAAAAATATATGTTGTAATAGATATAGAAGACACATGTTGAGCGTCATAGACTTGGAAGGGATCCAGTTACTTGTCTTTGGAGAAAGTGAGAAATG	0.559954786389484	0.065510242513398	0.256666859301298	0.3641754661026239	0.0244413787578026	0.140416887441073
-0.128136527757332	14:31453517:A:T:R:wC	-0.189905758081505	27	0.933271603961667	14	Plt	200.493890815585	200.493890815585	200.493890815585	UKBB	183.91224973080003	175.511131717893	384.15869756183196	0.159396130111479	0.15511278185477	0.125285384419498	ATGTACTATGAAGGAAAAATGAAGCAGGCAAAGAAAGAAAAGGATGAGGAATTCTAAAAAAAAAAAAAAAAAAAAAAAAAACAGAAAAGAATTAAAACTACGCTGTTGCATGAACCCAAGAGGCAGAGACTGCAGTGAGCTGAGATCATGCCACTGCACTCCAGCCTGGGCAACAGAGCGAGACTCCATCTCAAAAAAAC	0.5242420338096989	0.315869043549513	4.1272261141340004e-13	0.421462054096588	0.220836210036273	9.393224681434613e-14
-0.0513069148314992	14:31453517:A:T:A:wC	-0.53527197155201	27	1.02185614856072	14	Plt	22.1052807110884	22.1052807110884	22.1052807110884	UKBB	21.389028952700894	15.2121935981862	44.1681892304159	0.4217099204379339	0.4962067149963029	0.327385270172794	ATGTACTATGAAGGAAAAATGAAGCAGGCAAAGAAAGAAAAGGATGAGGAATTCTAAAAAAAAAAAAAAAAAAAAAAAAAACAGAAAAGAATTAAAACTTCGCTGTTGCATGAACCCAAGAGGCAGAGACTGCAGTGAGCTGAGATCATGCCACTGCACTCCAGCCTGGGCAACAGAGCGAGACTCCATCTCAAAAAAAC	0.932134454891932	0.38386492554914897	0.0036278417446795	0.90316512696212	0.28070909476361	0.00180075976696365
-0.21901538193964604	2:109860725:A:G:R:wC	-0.0114526126880044	31	0.0677630147504171	2	HbA1c	468.589696352391	468.589696352391	468.589696352391	UKBB	402.73673125723997	464.733553815793	491.409466973639	0.307542794847582	0.194189741415787	0.35980768833168203	ATGTACTATTTATGGACTGCAAAACAATGGATTCTAATCCGAGCTGGAGATAAAACATGACGGGGGCATAAAACATTTAAGAAGCACACAGGAGGTACAACAAAGCATTATGCAACAGCTTCTTCAGGCAAATGTGCACATTTTGCATCTAGGAGCAGGTGAGAAAAGTGACACAGAGCAGAATTGTCCTAATATATAAA	0.7567199026733491	0.977519118953066	0.928518585948214	0.476374350106883	0.9529709020838008	0.8506170266101779
-0.429056408645479	2:109860725:A:G:A:wC	-0.307539409423404	31	-0.4112111262680329	2	HbA1c	545.58173737402	545.58173737402	545.58173737402	UKBB	405.08286156032403	440.744729400477	410.06748608105903	0.313703265579713	0.178832878209045	0.265783374844043	ATGTACTATTTATGGACTGCAAAACAATGGATTCTAATCCGAGCTGGAGATAAAACATGACGGGGGCATAAAACATTTAAGAAGCACACAGGAGGTACAGCAAAGCATTATGCAACAGCTTCTTCAGGCAAATGTGCACATTTTGCATCTAGGAGCAGGTGAGAAAAGTGACACAGAGCAGAATTGTCCTAATATATAAA	0.41636874686447	0.197490983958412	0.27084226112959303	0.171401555626814	0.0854864704408725	0.12182310858706402
0.5304560304300229	1:243550647:G:A:R:wC	0.18539366514105896	29	0.763449644497025	1	BFP,BMI	509.37534719912804	509.37534719912804	509.37534719912804	UKBB	734.998679016695	579.238205851074	864.174718732977	0.155613911310052	0.11809307162867	0.16282334007212	ATGTACTGAAACACATTTTTTTAAATCCTGCATTTTTTTTTTCTTGTATCTGATCTTGAGGGGAACTACTGCAGGAAGCTTTCTTTTGTTTATTATCCAGAGAATTTAGAACTCGGATTGCCCTAAGTACAAAACCTTAAAAATTCTTATTTCTCCTTTTACATAAATGATCTTTTTAATAATATGTATGTACTTCAAAG	0.00198298733569617	0.17953054753772896	1.30950696776232e-05	0.000652503278825325	0.116439654401609	2.74782391777574e-06
-0.193847427513203	2:218704455:T:C:A:wC	-0.0978270442000312	31	0.195905311529147	2	FEV1FVC	232.289164509534	232.289164509534	232.289164509534	UKBB	203.02797074864898	216.840937049131	266.40713562161	0.5116052862748339	0.30211051870837496	0.38593677200819	ATGTACTTTGGCAAAGCACTGCTGCCCACCACCCCTGGATCACGTGACGAGTACCCTGGTGTCAGGCTTCATGATGTGCCTCCTCTGCACCCCCCAGACCGGCCACTGCCACCCTCACAGACCCAGCTCTTCTTTCCAGTCTTCCGATTTCCAAAAGACTGGATTCCTCAGGTCCAGGTAGCAGGGCTGGGTGTCCGACA	0.8906606467904209	0.863922238773947	0.7824610753058531	0.704761856328617	0.7460802881088671	0.611726973144339
0.6980842267750749	12:58542268:G:A:A:wC	0.405768483844772	31	0.0482072716702637	12	FEV1FVC	284.650172037971	284.650172037971	284.650172037971	UKBB	461.68222397775	377.016553281959	294.28299765723204	0.33567663889370297	0.211592386780268	0.40176714481909903	ATGTACTGCAAGGTATTCATTTCTTACTCACTGGAAATGATCATTTTAGGTGAGTGAAATGTCAGCAGTTTTGTCATCATTCATCTTTTTAGTCTCAAAAATGGTAATTTACAGACTCTCTCTGCCATATGGCCATCTGCCTCTTGTGTACAAAATAGGTATGGGTTGCCAGGACTGGTGAGTGTGACTCAGACACAGAC	0.131595020726119	0.138893842899326	0.955798960915727	0.0375592046870847	0.0551504026472825	0.9044925839001658
0.26496974470760604	12:58542268:G:A:R:wC	0.355762800415183	31	-0.142644373397043	12	FEV1FVC	264.352624676619	264.352624676619	264.352624676619	UKBB	317.642549736652	338.20514554822	238.925925199211	0.377683008807214	0.21859795140271696	0.470301863865341	ATGTACTGCAAGGTATTCATTTCTTACTCACTGGAAATGATCATTTTAGGTGAGTGAAATGTCAGCAGTTTTGTCATCATTCATCTTTTTAGTCTCAAAGATGGTAATTTACAGACTCTCTCTGCCATATGGCCATCTGCCTCTTGTGTACAAAATAGGTATGGGTTGCCAGGACTGGTGAGTGTGACTCAGACACAGAC	0.761639754323679	0.22963074159418104	0.878611488608838	0.482949552572455	0.103636157462071	0.7616583003959
0.020700671353409604	4:108065576:T:C:R:wC	0.17153261650195656	27,28,29,30,31,32,33	0.019560776001093783	4	ctrl_neg	435.3966067643991	435.3966067643991	435.3966067643991	UKBB	416.1687650898349	525.1412147352851	405.784648303108	0.44417328543552703	0.223713751208405	0.3392757999220061	ATGTACTGTTTTAGGATGTGGGGTTGATTGGCTCATTTACCTTTAGATATAAACAATAGAATTTTTCTTAGATAAATATGATGCAATGTGAGCTATGTATTCTGACATGTAATGAATGGTTTGGAAGCCAGCAAGTTCCAGGAGAAATGTCATTCAGAACATCAATATATGAGCTACTTGCCAAACGATATTTTTACTCT	0.7828813184070494	0.3904751679473887	0.7426185520674479	0.6824818267596074	0.28312373656837325	0.6301926521598153
0.472727884270256	3:3148681:A:C:R:wC	-0.008899034950750121	28	-0.3544059295329061	3	Eosino	337.622546306766	337.622546306766	337.622546306766	UKBB	468.14656208589	335.062075193618	263.95656392598	0.233164310060884	0.16008524636421698	0.5810199090607261	ATGTACTTGTAAAAGCAATAAACATGTATTTATCCTTTGCAATTAAATTGTTGAAGTAAATGATAAAACTGTTGAATATCTCAGTGGAGAGATAATTGAATATTTTATATGAGCAAGCACTCTCCCCTAGAATTTGTCATGTATTCTGATTTTATAGCTGCTAAAAATAGAATTGTTTTTCAAATTTAATCATTCAAAAA	0.10121968323169198	0.968440103838067	0.7946281653745658	0.0426168932915005	0.955668948055295	0.541880294677133
0.20971672087217896	3:3148681:A:C:A:wC	0.35341653418505603	28	0.970536156328024	3	Eosino	346.076754514775	346.076754514775	346.076754514775	UKBB	400.7685927294101	442.314675544519	679.450497062169	0.287074951580524	0.140943262322971	0.4567005805098161	ATGTACTTGTAAAAGCAATAAACATGTATTTATCCTTTGCAATTAAATTGTTGAAGTAAATGATAAAACTGTTGAATATCTCAGTGGAGAGATAATTGACTATTTTATATGAGCAAGCACTCTCCCCTAGAATTTGTCATGTATTCTGATTTTATAGCTGCTAAAAATAGAATTGTTTTTCAAATTTAATCATTCAAAAA	0.628878161648119	0.024085134278538	0.123761918229415	0.4650665876673621	0.0121585398755098	0.0335779494292246
0.0685544606969626	4:150122817:T:C:A:wC	0.0060132843819046215	28	0.403788493155577	4	eGFR	946.266046753046	946.266046753046	946.266046753046	UKBB	990.446092156581	950.250662615211	1250.7515502179401	0.17789813204515398	0.124538310961102	0.35318953190401003	ATGTACTTTACTACATTTTGTTATCCAAACTGTTTTTATGTGAGGCTAAGTTTTGTTGAAACCTCTTCCTGATGACCATACATTGTTTTAATCCTTCAACGGACATAACATTCCCCTCTTGTGAACATAGTTTGTCTTCCGCAATCTAGAAATAATTGGTACAAATGAGGAGAGGAGGCATCCGAACTGCCCTGAGCTGA	0.817154749085123	0.972730563015354	0.528326643447227	0.699972227336305	0.961489415803468	0.252929448182457
-0.0321859466275253	4:150122817:T:C:R:wC	-0.0901616219137601	28	0.117680222507658	4	eGFR	1059.29264994897	1059.29264994897	1059.29264994897	UKBB	1034.00472172809	994.976387833514	1151.0063280427198	0.203344102374004	0.0981757454020785	0.28743260753510497	ATGTACTTTACTACATTTTGTTATCCAAACTGTTTTTATGTGAGGCTAAGTTTTGTTGAAACCTCTTCCTGATGACCATACATTGTTTTAATCCTTCAATGGACATAACATTCCCCTCTTGTGAACATAGTTTGTCTTCCGCAATCTAGAAATAATTGGTACAAATGAGGAGAGGAGGCATCCGAACTGCCCTGAGCTGA	0.9291433006280668	0.454666615614886	0.8775128785439879	0.8742336790326058	0.35842539051232003	0.682232576987552
0.4821444992416841	10:23353836:G:C:A:wC	3.5311665599259574	27,28,30	0.6708427960822734	10	AST,Eosino,RBC	1081.5979091105698	1081.5979091105698	1081.5979091105698	UKBB	1487.7689209923499	11930.6528224506	1927.70676187024	0.144409961124668	0.20838814554797305	0.255498492307152	ATGTAGAGAAAACAACATTAAAAGAAATGAGTTTCTAAGAAAGAACAAACCATTCTCTGGAATTGGGTGGAACTTTTTTTGGGGGGGTAGGATCTTGCTCTGTCACACAGGCTGGAGTGCAGTGGTGCAATCTTGCTCACTGCAACCTCTGCCTCCCAGGTTCAAGCAATTCTCCTACCTCAGCCTCCTGAGTAGCTGGG	0.0011815555901466346	1.4635038497749862e-61	0.036563270376246	0.00032516714734471625	1.6579463673429225e-62	0.0096072554277413
0.33625941708693696	17:2057219:G:T:R:wC	-0.0585101124296935	28	0.15985443537447594	17	Mono	1304.2351786988302	1304.2351786988302	1304.2351786988302	UKBB	1645.3644883127802	1251.70255383757	1457.79134551576	0.13046118638288098	0.100543918127061	0.272401605078393	ATGTAGAGTGTGACGGTGACTGGGAAACCTGGGGATGCACGTAGAGTGTGCGGTGACGGGGGAACCTGGGGAGGCACGTAGAGTGTGACGGTGACGGGGGAACCTGGGGATGCACGTAGAGTGTGACGGTGACTGGGGAACCTGGGGATGCATGTAGAGTGTGACGGTGACTGGGGAAACCTGGGGATGCATGTAGAGTG	0.0289266486052981	0.649495575407505	0.8047738733778609	0.0099527352567198	0.560609878417361	0.55731541691897
-0.42846541159874996	8:108325064:G:A:R:wC	-0.3684722030891099	27,28,32	-0.7920406525243054	8	Age_at_Menopause,Eosino,Plt	229.96392879703998	229.96392879703998	229.96392879703998	UKBB	182.63915978866402	218.56188543929	185.589003615528	0.2945408615065	0.239331332787052	0.553437254066667	ATGTAGGTTTGTGTAGGATACCAGGCAAACTCTAAGGTGTGCCATACTTCTATGTTAAGCAATCTGACAGCAGAGCTGGGACTAGAACAGAGATGTCATGATTCCTGCTCCTTCTAAACCACCATGCCTGCCCTCTCGATGGTATACACCTGCTCCCAGATACTGGAGAGAAACCATCTCAATCTATAATTCCTAGCTCT	0.17619840383346155	0.26862037372571623	0.07067202659994677	0.09752993784319793	0.2183655555664242	0.029114582321072568
0.33628602291413395	17:2057219:G:T:A:wC	0.132390288790001	28	0.318865699277156	17	Mono	1684.1593199614902	1684.1593199614902	1684.1593199614902	UKBB	2126.2386116953603	1846.62521065544	2099.43084682995	0.123858998936289	0.0817939523488143	0.192195110025522	ATGTAGAGTGTGACGGTGACTGGGAAACCTGGGGATGCACGTAGAGTGTGCGGTGACGGGGGAACCTGGGGAGGCACGTAGAGTGTGACGGTGACGGGGTAACCTGGGGATGCACGTAGAGTGTGACGGTGACTGGGGAACCTGGGGATGCATGTAGAGTGTGACGGTGACTGGGGAAACCTGGGGATGCATGTAGAGTG	0.0201774358630467	0.162981421874811	0.27705059640895696	0.00662614874113752	0.105537046806148	0.0971011025845566
0.67412246051302	3:142345623:A:C:R:wC	0.149249966157079	33	0.535732298318534	3	CAD	776.365930996698	776.365930996698	776.365930996698	UKBB	1238.96865933256	859.590585512016	1123.00763082874	0.119579758200066	0.101869264464936	0.0783414179052107	ATGTAGCTGGTAAAGACTCCTACTAAGATTAGAGGTGTGTGTTCTACTGTTTTCTTATGCTTATATGATTTGTATTTTTTACAGTCTCCAATTGCTTTGAAGACATATTTTTAAAGCTACTTGCTTATTTAGTGAGTGTAGCTTTGGTATCAACTGGGTTATATAATCTGTTAATCCACTCAACCAGGCATGTACAAACT	9.53579727388492e-08	0.216106509888696	3.282759857601e-11	1.72607198267981e-08	0.142890137328831	8.00657986082818e-12
0.6052251292021279	3:142345623:A:C:A:wC	0.0139625278400091	33	0.5665722829807529	3	CAD	655.052694067052	655.052694067052	655.052694067052	UKBB	997.098786363117	661.754968655171	970.96446304239	0.114153679538138	0.105812748606388	0.083015160450114	ATGTAGCTGGTAAAGACTCCTACTAAGATTAGAGGTGTGTGTTCTACTGTTTTCTTATGCTTATATGATTTGTATTTTTTACAGTCTCCAATTGCTTTGCAGACATATTTTTAAAGCTACTTGCTTATTTAGTGAGTGTAGCTTTGGTATCAACTGGGTTATATAATCTGTTAATCCACTCAACCAGGCATGTACAAACT	5.95681508411279e-07	0.925802963593453	3.5972375275291505e-11	1.14638078887166e-07	0.895019835897123	8.7970974333675e-12
0.18436952554994104	2:42323007:T:A:A:wC	0.0325560120434104	31	-0.201014870562141	2	ApoA	1393.8138500853104	1393.8138500853104	1393.8138500853104	UKBB	1584.2252988331604	1425.7165686002802	1211.4954371468598	0.18047230840599496	0.104690460257986	0.206306274569107	ATGTAGGAAGGGGGCAAGTGACAACACAGCATTCTTGTCTAATTGGCTAGAAAGGGTGGTGAAAAATAAGCCTGGAAGAAGTAGATCCAAAGAACTGCAACTTCTTTTACAGACTAGCAAGTATTTACTGGACTCCTACTAAGGTGGAGGTACTATGCTGGAGCCTACATTTCTACATTTGTGTTTCTATGTTTTCACAT	0.6024173610479301	0.8698015281741039	0.543336826696655	0.306972841212159	0.7558203811336079	0.329881939749008
0.14043480492373	2:42323007:T:A:R:wC	0.0619460608007829	31	0.0438076457287727	2	ApoA	1022.0310179057899	1022.0310179057899	1022.0310179057899	UKBB	1126.5622812601	1067.1471733300698	1054.08451511646	0.19993189360718694	0.136888117245514	0.228880681265108	ATGTAGGAAGGGGGCAAGTGACAACACAGCATTCTTGTCTAATTGGCTAGAAAGGGTGGTGAAAAATAAGCCTGGAAGAAGTAGATCCAAAGAACTGCATCTTCTTTTACAGACTAGCAAGTATTTACTGGACTCCTACTAAGGTGGAGGTACTATGCTGGAGCCTACATTTCTACATTTGTGTTTCTATGTTTTCACAT	0.7612232635862859	0.802835249871158	0.927056521733085	0.482421503998417	0.6508867874364079	0.848212619382136
0.0780292698664422	6:13192759:T:G:A:wC	0.103366780730265	29	0.491053011503346	6	BMI	385.082805811587	385.082805811587	385.082805811587	UKBB	408.489142730034	414.46011938139605	541.576567790008	0.198588587907934	0.127800341960356	0.18040786289903304	ATGTAGGATTCTTGTGGTGTAGTAAGGAAAATTGGGGCTGAAAAGTGGATTGTGGTGAAACTGTGGAGAGCTGTGAATGTCACGAGGAAGGATTTAACTGTGTAGAAGGAAGTTAGCATCTTTTGTGCACTTTTTAGCAGCAATTGCTTGATTTCAGCCAAGCATGTCTCTCAATTGTTCCTGTGAATAAGATGGACAGT	0.788001640466722	0.519939512403904	0.0191117420627707	0.694379157306442	0.4186218047474461	0.00649068555013201
-0.007058448834872509	6:13192759:T:G:R:wC	0.00299659469393027	29	0.15387592615447	6	BMI	503.2043556291909	503.2043556291909	503.2043556291909	UKBB	500.3550426720169	504.340338857407	560.284990489322	0.16307604967954598	0.130098338153542	0.197227097045057	ATGTAGGATTCTTGTGGTGTAGTAAGGAAAATTGGGGCTGAAAAGTGGATTGTGGTGAAACTGTGGAGAGCTGTGAATGTCACGAGGAAGGATTTAACTTTGTAGAAGGAAGTTAGCATCTTTTGTGCACTTTTTAGCAGCAATTGCTTGATTTCAGCCAAGCATGTCTCTCAATTGTTCCTGTGAATAAGATGGACAGT	0.978263007434238	0.9877661373544052	0.599386127730573	0.965475804825854	0.98162370649639	0.435275116720934
-0.7511908479537479	2:220161306:C:T:R:wC	-0.5143539609924389	29	-0.848971274449818	2	BMI	1743.1241253665	1743.1241253665	1743.1241253665	UKBB	1034.18804480799	1220.4565920731402	967.9580372707968	0.120272916401921	0.0945822531437319	0.135874944192174	ATGTAGGCTGGCATCCGAGGGTCATGCTCAATCTGGAGGCAGGGAAGATACACCATGAGCCAGTGTGGGAAATGCCACTATGGACAGGCGTGGTCAGAGCAAGTGGGTCAGGGTCTGAGAAGGCTGGCAGTTCCCCCTTGCTAGGATATCAGGCCCCACCACTCCAGGGGGTTGGTGGGGTGGCAGGTGACCACGGGGAA	2.00899504936364e-09	1.8801095436390893e-07	2.57330268395634e-09	4.218547978919329e-10	5.38319118351076e-08	4.1525971508835803e-10
-0.480427643306654	2:220161306:C:T:A:wC	-0.444340248222235	29	-0.572120667158194	2	BMI	1569.66283881937	1569.66283881937	1569.66283881937	UKBB	1124.66878357765	1153.46760191263	1055.05574225146	0.113698257990661	0.0862141199308091	0.158718957576778	ATGTAGGCTGGCATCCGAGGGTCATGCTCAATCTGGAGGCAGGGAAGATACACCATGAGCCAGTGTGGGAAATGCCACTATGGACAGGCGTGGTCAGAGTAAGTGGGTCAGGGTCTGAGAAGGCTGGCAGTTCCCCCTTGCTAGGATATCAGGCCCCACCACTCCAGGGGGTTGGTGGGGTGGCAGGTGACCACGGGGAA	8.55143285697534e-05	8.54748218978326e-07	0.00118323248442209	2.38451297686559e-05	2.55103573671719e-07	0.000312616519765927
0.149326359773926	1:41330726:C:T:R:wL:Alt_1-41330696-R	-0.119581918717232	28	-0.385353829555394	1	Mono	627.95525194705	627.95525194705	627.95525194705	UKBB	697.4037882639169	578.311165539574	480.3659828419889	0.19786794458868	0.14464928296231194	0.391055952681652	ATGTAGGGAGACCCTCTCTCAAAAAACAAAAAAAAACAAACAAAACAAACAAAAAATTATTCTGCCATCATTGGTCTTAGGTCACCAGCATTTGGGAGCCATTGCACCACCAGATGATTTTCCATTTAAAAAAAAATGTGTGTGTAACTAATGTTTAAGAAGTTCTTTAGGCCGGGCATGGTGGCTCACACCTGTAATCC	0.615499139181543	0.504898004759621	0.613145060448682	0.4504428920980129	0.4084057241394261	0.324418471733887
-0.13532303171736698	1:41330726:C:T:A:wL:Alt_1-41330696-R	-0.272515361355429	28	-0.33360179711953303	1	Mono	468.33468865199796	468.33468865199796	468.33468865199796	UKBB	425.375268289852	387.497821084359	371.460624374413	0.343752650399649	0.154595361854382	0.572996148209546	ATGTAGGGAGACCCTCTCTCAAAAAACAAAAAAAAACAAACAAAACAAATAAAAAATTATTCTGCCATCATTGGTCTTAGGTCACCAGCATTTGGGAGCCATTGCACCACCAGATGATTTTCCATTTAAAAAAAAATGTGTGTGTAACTAATGTTTAAGAAGTTCTTTAGGCCGGGCATGGTGGCTCACACCTGTAATCC	0.8123995966258459	0.125468254023553	0.806712274920103	0.6938291484032441	0.0779400581985942	0.560427930440792
-0.526947365848532	1:41330726:C:T:R:wL:Alt_1-41330696-A	-0.39523623284214704	28	-1.2281755576832198	1	Mono	578.813256146281	578.813256146281	578.813256146281	UKBB	401.722543810231	440.041380338895	246.805584466077	0.238944235975468	0.155073899294255	0.8985974000270179	ATGTAGGGAGACCCTCTCTCAAAAACAAAAAAAAACAAACAAAACAAACAAAAAATTATTCTGCCATCATTGGTCTTAGGTCACCAGCATTTGGGAGCCATTGCACCACCAGATGATTTTCCATTTAAAAAAAAATGTGTGTGTAACTAATGTTTAAGAAGTTCTTTAGGCCGGGCATGGTGGCTCACACCTGTAATCC	0.0698076271470134	0.02164144656435	0.411262090457618	0.0274319809350931	0.0108126496568495	0.17169755219209198
-0.159128150364922	1:41330726:C:T:A:wL:Alt_1-41330696-A	-0.106099599237184	28	-0.240592352687203	1	Mono	837.8085877770578	837.8085877770578	837.8085877770578	UKBB	751.8524089621629	778.562442428175	710.014528430652	0.240675232634144	0.11246887089444198	0.40897377742749	ATGTAGGGAGACCCTCTCTCAAAAACAAAAAAAAACAAACAAAACAAATAAAAAATTATTCTGCCATCATTGGTCTTAGGTCACCAGCATTTGGGAGCCATTGCACCACCAGATGATTTTCCATTTAAAAAAAAATGTGTGTGTAACTAATGTTTAAGAAGTTCTTTAGGCCGGGCATGGTGGCTCACACCTGTAATCC	0.667620880912981	0.4413306353205921	0.804213302072415	0.508500882032118	0.345492407612636	0.5563423018466079
0.17568708744483702	2:36597117:G:A:A:wC	0.125837578845055	32	0.297261662229078	2	UA	163.760801707463	163.760801707463	163.760801707463	UKBB	184.625670420932	178.81763797469398	201.043997809292	0.393231125248999	0.382992559012252	0.29058676176287	ATGTAGGGTGTGCACGTGCATGTGTATTTTTTCAGTTGCTGAGGGCACAACACAGACAAAGAATACCGTGCATTGTATTATGGATGTGCTGGAAACAACACCCCAGCTTGAAGCAAGTTGACTGTAGTATCTACTCTGTAGATCAGCAAACTGAAAATGACTTCTTAATAAAAGGTCGCACATTGTTTTACTTACTGCAT	0.8074641329921329	0.8503919187804221	0.460802721079224	0.6550352255526121	0.742485239353895	0.306321831010969
-0.00477394479099522	2:36597117:G:A:R:wC	-0.135913252678609	32	0.36245791435473	2	UA	475.704904834228	475.704904834228	475.704904834228	UKBB	473.430421980597	433.34774608283897	610.775239004682	0.253794215019454	0.243191387621521	0.216548742710585	ATGTAGGGTGTGCACGTGCATGTGTATTTTTTCAGTTGCTGAGGGCACAACACAGACAAAGAATACCGTGCATTGTATTATGGATGTGCTGGAAACAACGCCCCAGCTTGAAGCAAGTTGACTGTAGTATCTACTCTGTAGATCAGCAAACTGAAAATGACTTCTTAATAAAAGGTCGCACATTGTTTTACTTACTGCAT	0.9935241643131052	0.7312420597803729	0.186694327287667	0.9849924387371528	0.576247969924808	0.0941711572304153
0.20164638582397895	7:40440573:G:A:A:wC	-0.110708317274161	33	0.262383376172355	7	Migraine_Self	496.979083782796	496.979083782796	496.979083782796	UKBB	571.319514540269	459.863515352389	596.287399573139	0.17646985146551106	0.135739316010274	0.0883800442599786	ATGTAGGTGGGGAAAAGATTTTTGCACCCTTACTTGAATGGTTTTGAACAAGGCCAGATGGAACTTTCCAATCCGTATAATCATCAGGAAGGCATCCCAATACAACCCTTGGAAGTTGCTAAAATGCTTTTGTTTTATATCCTTTCATCTTCATGTTACTCTTTAGCTGTAATTTACTCCTTTTTTGTCAATCATGAATT	0.388687316966561	0.51959646469951	0.00558049330440503	0.25317661703918104	0.41473176866722894	0.00298957398249575
0.0837888322668854	7:40440573:G:A:R:wC	-0.310958940724259	33	0.28399039686124605	7	Migraine_Self	629.230010645963	629.230010645963	629.230010645963	UKBB	665.582905770719	506.800527691511	764.003880068822	0.13995289931745006	0.13291511392797806	0.0858532093455324	ATGTAGGTGGGGAAAAGATTTTTGCACCCTTACTTGAATGGTTTTGAACAAGGCCAGATGGAACTTTCCAATCCGTATAATCATCAGGAAGGCATCCCAGTACAACCCTTGGAAGTTGCTAAAATGCTTTTGTTTTATATCCTTTCATCTTCATGTTACTCTTTAGCTGTAATTTACTCCTTTTTTGTCAATCATGAATT	0.681912742491874	0.0374369072568579	0.00189266053307505	0.549377573017105	0.0193080036171389	0.000940117950479159
-0.4274161077817493	8:108325064:G:A:A:wC	-0.5894162114898732	27,28,32	-0.7832560985457007	8	Age_at_Menopause,Eosino,Plt	153.780829143219	153.780829143219	153.780829143219	UKBB	133.382621642425	107.52664051567899	79.89354331938159	0.255758102060331	0.26079258491912	0.456596313881539	ATGTAGGTTTGTGTAGGATACCAGGCAAACTCTAAGGTGTGCCATACTTCTATGTTAAGCAATCTGACAGCAGAGCTGGGACTAGAACAGAGATGTCATAATTCCTGCTCCTTCTAAACCACCATGCCTGCCCTCTCGATGGTATACACCTGCTCCCAGATACTGGAGAGAAACCATCTCAATCTATAATTCCTAGCTCT	0.22509658451799386	0.032425953539888086	0.17819234422797012	0.1448081311938878	0.015457168522715697	0.08176514375155666
0.4282625265912229	17:72738076:A:G:A:wC	-0.175540541556544	30	0.6711238289469351	17	ALP	690.6441182336598	690.6441182336598	690.6441182336598	UKBB	930.401439488623	611.165722832733	1100.2274699007198	0.110213739222956	0.151209233146992	0.0756002655499838	ATGTAGCCTCAGGTCCCCAGGATGCAGGCAAACACCCCATCTCCAGGGGCTCGGTCACAGTCCCAAGGCTAGGCTCCAGGAGAGGGAGACCGAAGTGGGGAAAGGGCAGGGCCTCCAGCAGCAACCAGCCCTCCAGCCCTGGGCTGCCTGATCCCTGGAGAGAGCCAGGATGTTTCTCAGGCTCCTCTTGCCCTGCTGTT	0.000275442862915652	0.3548801902722801	3.61042601900194e-18	0.000102016394186635	0.245677881176001	6.852247533053629e-19
0.548727733944654	17:72738076:A:G:R:wC	-0.120342973079643	30	0.6417950552449699	17	ALP	581.027295766728	581.027295766728	581.027295766728	UKBB	851.4181218233949	534.818792977851	906.0545966397459	0.103919153943637	0.143291026991814	0.0830988032476745	ATGTAGCCTCAGGTCCCCAGGATGCAGGCAAACACCCCATCTCCAGGGGCTCGGTCACAGTCCCAAGGCTAGGCTCCAGGAGAGGGAGACCGAAGTGGGAAAAGGGCAGGGCCTCCAGCAGCAACCAGCCCTCCAGCCCTGGGCTGCCTGATCCCTGGAGAGAGCCAGGATGTTTCTCAGGCTCCTCTTGCCCTGCTGTT	4.4866334055361797e-07	0.521585668588878	5.086550648449341e-14	1.28949336595644e-07	0.4009924790718401	1.1337663897663001e-14
-0.401660319294575	3:1173652:C:T:A:wC	-0.367271204604833	33	-0.264694634836541	3	Asthma	780.420029897305	780.420029897305	780.420029897305	UKBB	589.279688611137	604.9233161999131	649.454713982371	0.17080751029794802	0.125820559393744	0.0836951516262309	ATGTAGCCGTATATCATTGGCATTCATGAGAAAATTCAGATTAGATGTTTGAAAGGCAGGTCCCCAGGAGGCAATAGAGAAATCAGGAACAATATTGTGTCAAAAATACCACTCTGGCCAGGACATCAGGGAGTTTATGTCAGGTAGAGTGAAGGAAAGCAATTTGGAAAGAAAAGATATATGTGCTTTTCTATATGCAT	0.046070334631057	0.00791545206969107	0.0030466423651645397	0.0186959892425543	0.00351147344761903	0.0015636478584228801
0.21766664839028305	6:121799360:T:C:R:wC	0.623838068531057	33	0.404299391426031	6	Migraine_Self	512.275839749203	512.275839749203	512.275839749203	UKBB	595.603118553178	789.7976982804021	678.866962676084	0.16803444999506306	0.114448702346908	0.0904887398050399	ATGTAGCAAATTGGCTGAAGTACATGGGCTAAAGTAAAATGAATTGAATAATTAAATATAAAATGTTTACCAACTTTATTCTTCCTAATTTTACAACTGTCTTGTATATTGAGATTAACTGTTTCTTGAGTCTATGAACACAACTGAATCTGATATTTTAACACCCTGCAGTGCCACTGCTTGTTTGATGTTTCATTTTG	0.319231901737778	1.81888881621306e-07	2.05571468013759e-05	0.195192903254872	5.0141071933655193e-08	7.897183443968851e-06
-0.0779552694522876	10:4328357:C:A:A:wC	-0.0780395164341109	31	-0.27493197385609697	10	FEV1FVC	1094.08637840481	1094.08637840481	1094.08637840481	UKBB	1036.7558076642501	1036.52927476534	904.884881283308	0.23020253342159905	0.148910500937861	0.21475162918813295	ATGTAGATTCTTCTGGAACAATCTCCAGGTCCACAGGGTATAAAGTGGTCTTCAGTGGTTAACTTTGTTCTTCTTGGTAGCATGGTTGGGGCATGAGGTATAGAGCCAGGATACCTTTTGTTGTCATAAATGTGTCTTGCTTTTAGGCAAATAGGAGGGCTGAGAACCTTTCTGCATCTGCCTCTTCCTAATTGTCTTCA	0.90383381541219	0.7666850164516941	0.39015002321885495	0.734882635842561	0.60022989930608	0.200463446568762
-0.96580179564949	10:4328357:C:A:R:wC	-0.069708862773265	31	-0.5274873664327829	10	FEV1FVC	555.174816908063	555.174816908063	555.174816908063	UKBB	284.378659421762	529.324546432224	385.478109656821	0.482101187837353	0.209604812946928	0.324326300502794	ATGTAGATTCTTCTGGAACAATCTCCAGGTCCACAGGGTATAAAGTGGTCTTCAGTGGTTAACTTTGTTCTTCTTGGTAGCATGGTTGGGGCATGAGGTCTAGAGCCAGGATACCTTTTGTTGTCATAAATGTGTCTTGCTTTTAGGCAAATAGGAGGGCTGAGAACCTTTCTGCATCTGCCTCTTCCTAATTGTCTTCA	0.152569117932826	0.859880799313546	0.239971143062183	0.0451432093258711	0.7394567664606171	0.103862577661378
-0.4249680681659741	21:42653237:A:G:R:wL:Alt_21-42653289-A	-0.163128747661743	29	-0.624811921008086	21	BMI	321.549622491642	321.549622491642	321.549622491642	UKBB	239.664951914747	287.058903096534	208.809591090327	0.269820384034271	0.13822056063901994	0.455316628532064	ATGTAGATTTATAATTAGAAATGACAGATTTATAATATAGACTTCAGTAAGTTGGGCACAGCTGTCACTTTCGTGGTATCAATAAAAGGCTAGAAACCTTGAGTGTCCTTGGCAACCTAGCCTTTGACATTGATGTTTTTCCATAGGATTTTCTTCATTTGGGTTGGAATAAAAATGCATTTTTATTCACAAGGCACAGA	0.200719921273955	0.32856617577549	0.301686093286779	0.115255620470779	0.237918256807854	0.169983111532608
-0.230585349362719	21:42653237:A:G:R:wL:Alt_21-42653289-R	-0.15029673738412194	29	-0.45265035851421	21	BMI	331.831573486955	331.831573486955	331.831573486955	UKBB	282.884545168139	299.066865307652	242.173138305659	0.235260342697626	0.14040752967693898	0.356027350832755	ATGTAGATTTATAATTAGAAATGACAGATTTATAATATAGACTTCAGTAAGTTGGGCACAGCTGTCACTTTCGTGGTATCAATAAAAGGCTAGAAACCTTGGGTGTCCTTGGCAACCTAGCCTTTGACATTGATGTTTTTCCATAGGATTTTCTTCATTTGGGTTGGAATAAAAATGCATTTTTATTCACAAGGCACAGA	0.458526474412584	0.380878420718438	0.346606278675456	0.327022729187367	0.284424823115917	0.203589194404511
-0.6470453009639	21:42653237:A:G:A:wL:Alt_21-42653289-A	-0.0100736697311566	29	-0.4251768684726121	21	BMI	520.752700812683	520.752700812683	520.752700812683	UKBB	332.61541147023604	517.3633513060839	387.653433349657	0.203191858073286	0.145629536376535	0.23808304244543896	ATGTAGATTTATAATTAGAAATGACAGATTTATAATATAGACTTCAGTAGGTTGGGCACAGCTGTCACTTTCGTGGTATCAATAAAAGGCTAGAAACCTTGAGTGTCCTTGGCAACCTAGCCTTTGACATTGATGTTTTTCCATAGGATTTTCTTCATTTGGGTTGGAATAAAAATGCATTTTTATTCACAAGGCACAGA	0.00416100437197325	0.961768763334693	0.155961004648035	0.00145051587504418	0.94485170782525	0.074126087853847
-0.178151643986691	21:42653237:A:G:A:wL:Alt_21-42653289-R	-0.207744648823366	29	-0.366226786706374	21	BMI	521.8106893918	521.8106893918	521.8106893918	UKBB	462.54034080040003	451.604983481026	404.38283553368797	0.17193412484016102	0.123150201562175	0.27665886143612395	ATGTAGATTTATAATTAGAAATGACAGATTTATAATATAGACTTCAGTAGGTTGGGCACAGCTGTCACTTTCGTGGTATCAATAAAAGGCTAGAAACCTTGGGTGTCCTTGGCAACCTAGCCTTTGACATTGATGTTTTTCCATAGGATTTTCTTCATTTGGGTTGGAATAAAAATGCATTTTTATTCACAAGGCACAGA	0.430508856776258	0.145799021041418	0.322985328106083	0.3001264702241189	0.0916185627764608	0.185586544423999
0.244864983940504	6:121799360:T:C:A:wC	0.504777305921634	33	0.592590132074548	6	Migraine_Self	635.659915277589	635.659915277589	635.659915277589	UKBB	755.2786373064812	901.8254287687132	959.423499481916	0.147027175579639	0.103089099443481	0.0857839116397139	ATGTAGCAAATTGGCTGAAGTACATGGGCTAAAGTAAAATGAATTGAATAATTAAATATAAAATGTTTACCAACTTTATTCTTCCTAATTTTACAACTGCCTTGTATATTGAGATTAACTGTTTCTTGAGTCTATGAACACAACTGAATCTGATATTTTAACACCCTGCAGTGCCACTGCTTGTTTGATGTTTCATTTTG	0.18164215101950304	3.2611522370943807e-06	2.04180930892317e-11	0.0958249441750602	9.75512813332265e-07	4.91741156519022e-12
-0.5736771696410029	12:2518470:T:A:A:wC	-0.5054798235777566	27,30	-0.887614774035914	12	DBP,RBC	602.196124808219	602.196124808219	602.196124808219	UKBB	421.613333741042	450.045313669674	347.446779705376	0.131237933438963	0.20696359177149806	0.120930888983287	ATGTAGCACCCTGGTAAAAGCAATGGGCTTTGAATTGGGATGTTTGGGTTCCGACCTAGTTTTGCCACTAATCAGCTGATCGTCTCCTTCCCCTAGATGATTAGCCTCAGACCCCTCACCACTAAAGTGACAGGTGTAGAACTAGATCATCCCTAGGGACCCATCCTCTGGGAAGTATCTTCAGGTTCAGGCTAGTCAGC	0.00012765854085903345	0.00874482701495554	1.1340507329439188e-10	4.5200406788502616e-05	0.0040196259213239344	2.9309462282843644e-11
-0.433497168597866	3:1173652:C:T:R:wC	-0.410402409840098	33	-0.32408535544835804	3	Asthma	760.232847835345	760.232847835345	760.232847835345	UKBB	562.446774170657	572.159496527193	606.5194562921131	0.151807373231359	0.110352873988922	0.0908051092543237	ATGTAGCCGTATATCATTGGCATTCATGAGAAAATTCAGATTAGATGTTTGAAAGGCAGGTCCCCAGGAGGCAATAGAGAAATCAGGAACAATATTGTGCCAAAAATACCACTCTGGCCAGGACATCAGGGAGTTTATGTCAGGTAGAGTGAAGGAAAGCAATTTGGAAAGAAAAGATATATGTGCTTTTCTATATGCAT	0.0125707399185908	0.000537052743897771	0.000764713213553846	0.00429591278855498	0.000200012539057894	0.000358317501285057
-0.56532294903853	12:2518470:T:A:R:wC	-0.5648286374226565	27,30	-0.8748826815036971	12	DBP,RBC	601.632580728933	601.632580728933	601.632580728933	UKBB	424.462647092694	415.896767360097	341.701950581569	0.121163510726108	0.153965070780843	0.13874224639783805	ATGTAGCACCCTGGTAAAAGCAATGGGCTTTGAATTGGGATGTTTGGGTTCCGACCTAGTTTTGCCACTAATCAGCTGATCGTCTCCTTCCCCTAGATGTTTAGCCTCAGACCCCTCACCACTAAAGTGACAGGTGTAGAACTAGATCATCCCTAGGGACCCATCCTCTGGGAAGTATCTTCAGGTTCAGGCTAGTCAGC	7.413553005209927e-05	0.0007308969188324557	1.786537155472978e-08	2.551512819511064e-05	0.00028876584974662947	5.279681602244401e-09
-0.0212749553526307	4:66611856:T:C:A:wC	-0.145182336704164	31	0.108308419175604	4	TG	487.3816330801609	487.3816330801609	487.3816330801609	UKBB	480.40349315509695	440.53245641967203	524.5588071575	0.46706779735155	0.189015804203054	0.209825930175073	ATGTAGCAGCATGTAAAATATTTCTTTGATTTATTTGGATGTCTATATATGTCACATATTTTGATATATTGATCTAATATCCCCTTCTTTGTTCATAAACATACAGTTTGGAAGATTTTTGTAAATGCATTTGATTTTTCTATTTAATGAATTTCACTTAGCCCCTTTCAATATAAGGCTAACATCACTGGAATGCTCCC	0.989459373531885	0.6396440902509449	0.778199351811138	0.9636688926680772	0.4424299848224621	0.6057271314411489
0.23325128002327494	4:66611856:T:C:R:wC	0.938309651737942	31	1.4078994177357	4	TG	486.53215204509803	486.53215204509803	486.53215204509803	UKBB	572.102456610597	931.834868297732	1289.16065847359	0.287351599956032	0.129269354881598	0.167241508571838	ATGTAGCAGCATGTAAAATATTTCTTTGATTTATTTGGATGTCTATATATGTCACATATTTTGATATATTGATCTAATATCCCCTTCTTTGTTCATAAATATACAGTTTGGAAGATTTTTGTAAATGCATTTGATTTTTCTATTTAATGAATTTCACTTAGCCCCTTTCAATATAAGGCTAACATCACTGGAATGCTCCC	0.708041184857728	2.77197827377996e-12	3.99499840285847e-16	0.41694784290088704	3.9122650899060097e-13	3.8178731819814205e-17
-2.00638031566492	9:119051593:G:C:A:wC	-0.326951124128201	29	-0.0532229404507238	9	SHBG	13.1783051598367	13.1783051598367	13.1783051598367	UKBB	3.27662816371104	10.5080178977541	12.6968684575281	2.00402240273673	0.7962571747823259	2.17380767619156	ATGTAGCATATATATATAGCATATATATATAGCATATATGTAGCATATATATATAGCATATATATAGCATATAAATAGCATATATATAGCATATATATGCCATATATATGGCATATATATAGCATATATATGGCATATATATGGCATATATATGGCATATATATAGCATATGTATATATAGCTATATATATATAGCATAT		0.759826646484345		0.316741442118383	0.6813585615881371	0.980466753979926
-0.285572992178986	9:119051593:G:C:R:wC	-0.123925895881236	29	-0.18846664395553694	9	SHBG	41.38770821347861	41.38770821347861	41.38770821347861	UKBB	34.255576217834104	37.9597306072609	36.332983684697105	0.8897261796488058	0.330453572080624	1.14260255480664	ATGTAGCATATATATATAGCATATATATATAGCATATATGTAGCATATATATATAGCATATATATAGCATATAAATAGCATATATATAGCATATATATGGCATATATATGGCATATATATAGCATATATATGGCATATATATGGCATATATATGGCATATATATAGCATATGTATATATAGCTATATATATATAGCATAT	0.828732674936903	0.7813603954846909	0.925655723902125	0.7482351865436261	0.707647399075529	0.868987227427189
-0.1900860879582565	3:172305686:T:C:A:wC	0.3002957979977209	29,31	0.9156355593770049	3	SHBG,TG	1377.25364284224	1377.25364284224	1377.25364284224	UKBB	1221.89153296769	1382.8368037379098	1772.74750947482	0.192406909873312	0.138519576817117	0.141045810665155	ATGTAGCCACTTTGAATAGGAGCAGTGAGAGAGGCCATCCTCGTCTTGTGCTAGTTTTCAAGGGGAATGCTTCCAGCTTTTGCCCATTCAGTATGATGTCGGCTGCGGGTTTTTCACAGATTGCTCTTACTATTTTGAGGTATGTTACTTCAATACCAAGTTTATAGAGAGTTTTTAACATGAAGGGGTGTTGAATTTTA	0.4030914360523115	0.4827052997586782	0.0103787935970445	0.21018035801553894	0.4749697277977091	0.00355900985558421
-0.22376551457202348	3:172305686:T:C:R:wC	-0.12309770344366346	29,31	0.28864560035079845	3	SHBG,TG	949.131489196104	949.131489196104	949.131489196104	UKBB	833.5933943552029	916.7433246941432	1165.48785158127	0.21676932062473495	0.10111566425436	0.13776226473058098	ATGTAGCCACTTTGAATAGGAGCAGTGAGAGAGGCCATCCTCGTCTTGTGCTAGTTTTCAAGGGGAATGCTTCCAGCTTTTGCCCATTCAGTATGATGTTGGCTGCGGGTTTTTCACAGATTGCTCTTACTATTTTGAGGTATGTTACTTCAATACCAAGTTTATAGAGAGTTTTTAACATGAAGGGGTGTTGAATTTTA	0.4124071910642045	0.4102802304416645	0.08791223669090285	0.2173853397757805	0.3253052247308655	0.03314138617407915
2.22498753492755	7:83487935:G:A:A:wC	3.2148278927513703	33	2.36836890415688	7	Insomnia	652.3749088506211	652.3749088506211	652.3749088506211	UKBB	3045.5517162161304	6049.72986082692	3364.1471243695	0.0970668661784487	0.0735282925044398	0.0754348906018464	ATGGTTTTAATATTTAATCACATGAAATTTGTGGGCATAACGAATGTTGATATAGTTTACTGAAAGAATGCAGAATTCAAGAAAATCACTTCTCAATGAACAATGATGATATTGAGGTGAGTCTCTTTTATATCTTTGTTGATTTTATTTCTTTCAGATGTCAGCACCTCTTTGGGATTTGGACTCTTAAAACTCATGAT	8.660387685790835e-115	0.0	1.0299290312154691e-214	2.790213491956009e-116	0.0	2.280069946115598e-216
-0.304986988750105	9:4792044:G:T:A:wC	0.0110054017939613	27	0.0444674848288962	9	Lym	598.711949882408	598.711949882408	598.711949882408	UKBB	483.238539521288	603.42461759559	619.019288129118	0.131129032005145	0.100354472891657	0.110126825020046	ATGGTTTGGTGAGTGTTGTCCAGGAATGGCTACAAACCCACATTACTATGATATCGGACTTCTACTTGTGTAGTCATTTGTTAGTTAACTGTACATTTTTGAAGGTTTTTGAGTAGAGAAGTGAAATAATCCAACGTTTGGGAAGATTTTCTTGTGCAGGATTGGAGGAGGACGGGAAAGAGGGAAAAAGCATTGCGCGC	0.0384036643450712	0.940135591697491	0.7486126087625641	0.020026338636317	0.912674833475405	0.686371330030254
-0.26197398400655	9:4792044:G:T:R:wC	0.16331233753870494	27	-0.0736629960003777	9	Lym	696.5860003656351	696.5860003656351	696.5860003656351	UKBB	580.274305860388	780.2141192540829	660.004188282547	0.110798393405783	0.109845508070168	0.126729303695072	ATGGTTTGGTGAGTGTTGTCCAGGAATGGCTACAAACCCACATTACTATGATATCGGACTTCTACTTGTGTAGTCATTTGTTAGTTAACTGTACATTTTGGAAGGTTTTTGAGTAGAGAAGTGAAATAATCCAACGTTTGGGAAGATTTTCTTGTGCAGGATTGGAGGAGGACGGGAAAGAGGGAAAAAGCATTGCGCGC	0.0350072269872377	0.21142124729621306	0.636317467617773	0.0180583065177918	0.137081985936159	0.561063528438834
0.132898678834079	19:3677496:G:A:R:wC	0.33050678615654605	33	1.08835593172779	19	Cholelithiasis	530.730775883862	530.730775883862	530.730775883862	UKBB	581.5101432901159	666.621064810424	1129.02862461988	0.14486015487609302	0.106239453055388	0.0906400888357239	ATGGTGAAACCCCGTCTCTACTGAAAATACAAAAATTAGGCGGGTGTGGTGGCCAGTGCCTGTAATCCCAGCTACTTGGGAGGCGGAGGCAGGAGAATCGCTTAAACCTGGGAGGCGGAGGTTGCAGTGAGCCAAGATCATGCCACTGCACTCCAGCCTGGGCAACAGAGTGAGACTCCCTCTCAAAAAAAAAGAGACAG	0.503116221292326	0.00440493790599254	2.66332547127497e-32	0.358918707244459	0.0018647961951386	3.24720924406932e-33
0.666014218123769	17:40624656:C:T:A:wC	0.341414204978417	33	0.620157976308207	17	DVT	534.554050667256	534.554050667256	534.554050667256	UKBB	848.099015481624	678.3312339213211	822.249304175462	0.12533496058636698	0.11677687725118803	0.0793982899974209	ATGGTGAAACCCCGTCTTCTACTAAAAATACAAAAATTAGCCAGGCATGGTGGCGGGCGCCTATAATCCCAGCTATTCATGAGGCTGAGGCAGGAGAATTGCTTGAACCGGGGAGGCGGAGGTTGTAGTGAGCTGAGATCGCACCACTGCACTCTAGCCTGGGCGAAAGAGCGAGACTCCATCTCAAAAAAAAAAATTGT	5.591479229302861e-07	0.007806050797969421	2.7462243525223402e-14	1.0731869827223099e-07	0.00345958370705568	5.686127553334722e-15
0.10959860873623803	11:247747:C:G:R:wC	-0.0803896623543271	27	0.4208955152094551	11	Plt	616.623555578777	616.623555578777	616.623555578777	UKBB	664.540286649192	582.536095475142	826.249885770903	0.108402808325877	0.11983255137835	0.10698915689211097	ATGGTGAAACCCTGTCTCTACTAAAAATACAAAAAACTAGCCAGGTGTGATGGTGGGTGCCTGTAATCCCAGTTACTCAGGAGTCTGAGGCAGGAGAATCACTTGAACTCGGGAGGTGGAGGTTGCAGTGAGCCAAGATTGTACCACTGCACCCCAGCCTGGGTGACAGAGCGAGACTCCATCTCATCCAAACAAAAAAG	0.411732070017886	0.6070809277433161	0.000200931883752107	0.312001552981558	0.5023161165733929	8.35432237945033e-05
0.097991739691922	11:247747:C:G:A:wC	-0.12935507926790402	27	0.365563002386774	11	Plt	385.245550352935	385.245550352935	385.245550352935	UKBB	412.280440328189	352.156494633901	497.427335249423	0.115992347172469	0.134232351555629	0.112899696184863	ATGGTGAAACCCTGTCTCTACTAAAAATACAAAAAACTAGCCAGGTGTGATGGTGGGTGCCTGTAATCCCAGTTACTCAGGAGTCTGAGGCAGGAGAATGACTTGAACTCGGGAGGTGGAGGTTGCAGTGAGCCAAGATTGTACCACTGCACCCCAGCCTGGGTGACAGAGCGAGACTCCATCTCATCCAAACAAAAAAG	0.500767007639571	0.442721283947187	0.00249088038795061	0.39821575148297	0.33521368222607395	0.00120394033466305
0.3017023728029261	7:2767605:C:T:R:wC	0.135158714125695	27	0.35233156992909104	7	Lym	379.354516381572	379.354516381572	379.354516381572	UKBB	468.403123416568	416.61166405696997	483.491623547465	0.120014149534897	0.136127376243363	0.108648728526987	ATGGTGAAACCCTGTCTCTACTAAAAATACAAAAAATTAGCTGGGTGTGGTGGCGGGCGCCTGTAGACCCAGCTACTTGAGAGGCTGAGGCTGAAGAATCGTTTGAACCCACGAGGTGGAGGGAGACTCTGTCTCAAAAAAAAAAAAAAAAAAAAAATTAGGATGAGAGTGATCTGCTGTGAATCCTGGGGAATGAAAAA	0.0241260983545892	0.427419832073408	0.00245037205205196	0.0119407664469115	0.320766415241103	0.00118340341648266
0.273595497699912	7:2767605:C:T:A:wC	0.0258316266448612	27	0.4052736848415711	7	Lym	503.89990747434996	503.89990747434996	503.89990747434996	UKBB	608.713658405317	512.9123330527269	668.021655190097	0.122811706685676	0.103867053603512	0.10481063142845	ATGGTGAAACCCTGTCTCTACTAAAAATACAAAAAATTAGCTGGGTGTGGTGGCGGGCGCCTGTAGACCCAGCTACTTGAGAGGCTGAGGCTGAAGAATTGTTTGAACCCACGAGGTGGAGGGAGACTCTGTCTCAAAAAAAAAAAAAAAAAAAAAATTAGGATGAGAGTGATCTGCTGTGAATCCTGGGGAATGAAAAA	0.0483453312292099	0.8606265724057659	0.00026143574600255803	0.0258962573415784	0.803593665023012	0.00011030757351598999
0.341046070462666	2:158736411:G:T:R:wC	0.229982416537434	32	0.26630320361368104	2	UA	315.118091111387	315.118091111387	315.118091111387	UKBB	399.722853794414	369.410476647085	379.708388680422	0.22129567004389605	0.27441183532861	0.21830024688499106	ATGGTGAAACCCTGTCTCTACTAAAAATACAAAAATTAGCCAGGCGTGGTGGCACGTGCCTGTAATCCCAGCTACTCGGGAGGCTGAGACAGGAGAATCGCTTGAACCCAGGAGGCGGAGGTTGCAGTAAGCCAAGATGGGGCCACTGCACTCCAACCTGGGCCACAGAGCGAGACTCTGTCTCCAAAAAAAAAAAAAAG	0.254938829831001	0.5800002594517629	0.3643111668667921	0.12328440812461	0.4019789278651521	0.222504987282409
-0.1119883430767	2:158736411:G:T:A:wC	-0.18617979147090305	32	-0.0406777819471198	2	UA	282.101508512804	282.101508512804	282.101508512804	UKBB	261.356391925563	248.081740167651	273.86829822610804	0.36508207065532	0.3093054723255529	0.242717692518867	ATGGTGAAACCCTGTCTCTACTAAAAATACAAAAATTAGCCAGGCGTGGTGGCACGTGCCTGTAATCCCAGCTACTCGGGAGGCTGAGACAGGAGAATCTCTTGAACCCAGGAGGCGGAGGTTGCAGTAAGCCAAGATGGGGCCACTGCACTCCAACCTGGGCCACAGAGCGAGACTCTGTCTCCAAAAAAAAAAAAAAG	0.8738538696171221	0.7083013847086189	0.9203206229741708	0.7590348824322741	0.547221705453623	0.866903492422838
0.665037455107114	5:137836828:A:G:R:wC	-0.0485808856226458	29	0.779543333683899	5	SHBG	114.755100146036	114.755100146036	114.755100146036	UKBB	182.457248260271	111.081425528743	197.279040686178	0.28961009357748496	0.220740466958132	0.4026053237441141	ATGGTGAAACCCTGTCTCTACTAAAAATACAAAAATTAGCCAGGTGTGATGGCGCACGCCTGTAGTCCCAGATACTCGGGAGGCTGAGGCAGGAGAATCACTTGAACCCAGGAGGTGGAGGTTGCAGTGAGCCGAGGGCACGCCACTGCACTCCAGCCTGGCAACACAGAGAGACTCTGTCTCAAAAAAAAAAAAAAAAA	0.0485011060816989	0.8740164026410991	0.117856428997469	0.0216575903881194	0.8258077087661719	0.0528374616501365
0.545754305391859	5:137836828:A:G:A:wC	0.102289328304106	29	0.468015282659335	5	SHBG	243.153899440935	243.153899440935	243.153899440935	UKBB	355.115668768101	260.83538119015	335.718164465905	0.206264765820115	0.15534285994826502	0.311917410650443	ATGGTGAAACCCTGTCTCTACTAAAAATACAAAAATTAGCCAGGTGTGATGGCGCACGCCTGTAGTCCCAGATACTCGGGAGGCTGAGGCAGGAGAATCGCTTGAACCCAGGAGGTGGAGGTTGCAGTGAGCCGAGGGCACGCCACTGCACTCCAGCCTGGCAACACAGAGAGACTCTGTCTCAAAAAAAAAAAAAAAAA	0.0201905892654521	0.607819972213713	0.25032627837315896	0.00814758110384455	0.510233210130091	0.133498868726786
0.6449571355866006	11:61593005:A:G:R:wC	0.4763424430737438	27,28,29,30,31,33	0.2395907068872776	11	ALP,Cholelithiasis,Eosino,RBC,SHBG,TG,LDLC	320.941826710515	320.941826710515	320.941826710515	UKBB	483.65524154081396	471.071430204692	332.639415727422	0.35844930235786	0.186254122566782	0.345625310201175	ATGGTGAAACCCTGTCTCTACTAAAAATATAAAAATTAGCCGGGCATGGTGGCGGGTGCTTGTAATCCCAGCTACTCAGGAGGCTGAGGCAGTAGAACCATTTGAACCCATGAGGTGGAGGTTGCAGTGAGCTGAGATCGCACCACTGCACTCCAGCCTGGGCGACAGAGTGAGACCCTGTCTCAAAAAAAAAAAAAAAA	0.06461042856348917	0.02059946463103283	0.3733181978176552	0.026480946055032845	0.01027574587946183	0.2699528253022881
0.6087765127102367	11:61593005:A:G:A:wC	0.4096456341540722	27,28,29,30,31,33	0.24481165568927385	11	ALP,Cholelithiasis,Eosino,LDLC,TG,RBC,SHBG	334.601130284969	334.601130284969	334.601130284969	UKBB	488.884101038415	445.94256913471605	378.19408933561095	0.32051139831398	0.22175640290990806	0.36303765481101097	ATGGTGAAACCCTGTCTCTACTAAAAATATAAAAATTAGCCGGGCATGGTGGCGGGTGCTTGTAATCCCAGCTACTCAGGAGGCTGAGGCAGTAGAACCGTTTGAACCCATGAGGTGGAGGTTGCAGTGAGCTGAGATCGCACCACTGCACTCCAGCCTGGGCGACAGAGTGAGACCCTGTCTCAAAAAAAAAAAAAAAA	0.11274472219648025	0.029252828484946876	0.3199435402416415	0.05802248475596869	0.012071617704586072	0.2551198811882173
-0.034416043321717486	8:81273210:A:G:R:wC	-0.465775757711144	29,33	0.4279664140434876	8	DVT,Asthma,SHBG	146.66727593347798	146.66727593347798	146.66727593347798	UKBB	146.755934653428	113.338671224013	210.200759995794	0.330051051147138	0.232088155457637	0.296451909573829	ATGGTGAAATCCCATCCCTACAAATAATACAAAAATTAGCCAGGCATGGTGGCACAGGCCTGTAGTCCCAGCAACCTGGGAGGCTGATGTGGGAGGATTACTTGAGCTACAGTGAACCAAGAGATTGTGCCACTGCACTTCAACCTGGGCAACAGAGTGAAAAAATAAAAGATCTAAACATTTTTCTTCTGATTAATATA	0.9342455390102788	0.09307914347981404	0.10425865063353584	0.8960681344922276	0.05863666939050796	0.05340360656981565
0.0531021568093106	8:81273210:A:G:A:wC	-0.41879331589729296	29,33	0.18750700232232112	8	Asthma,DVT,SHBG	139.124078497015	139.124078497015	139.124078497015	UKBB	131.619379627879	106.97924153450501	148.889261279435	0.338868082966166	0.248534188783493	0.323218520440945	ATGGTGAAATCCCATCCCTACAAATAATACAAAAATTAGCCAGGCATGGTGGCACAGGCCTGTAGTCCCAGCAACCTGGGAGGCTGATGTGGGAGGATTGCTTGAGCTACAGTGAACCAAGAGATTGTGCCACTGCACTTCAACCTGGGCAACAGAGTGAAAAAATAAAAGATCTAAACATTTTTCTTCTGATTAATATA	0.7406137169453589	0.11295757536547447	0.4662906521627245	0.638250819499073	0.06772498700121225	0.4069134736201835
0.573250085971166	6:5978574:G:A:A:wC	0.693860945071618	29	0.6787479652527011	6	BMI	363.68916972944396	363.68916972944396	363.68916972944396	UKBB	542.657278142654	588.040251838121	582.235633701237	0.20709824346737696	0.117491848150406	0.167495188852095	ATGGTGAAATGCTGTCTCTGCTAAAAATACAAAAATTAGCCAGGCGTGATGGTGTGTGCCTGTAATCCCAGCTACTCAAGAGGCTGAGGCAGGAGAATCACTTGAACCTGGAAGGCAGAGGTTGCAGTGAGCCACGATTGCGACACTGCACTCCAGCCTGGGCAACAGAGCAAGACTCCGTGTCAAAAAAAAAAAAAAAA	0.0144865959849626	1.29970151047784e-08	0.000212451493969419	0.00563996606941312	3.5134585904000797e-09	5.070723898956471e-05
0.648452927659825	6:5978574:G:A:R:wC	0.5905726095815501	29	0.7040367286251609	6	BMI	215.65774673926498	215.65774673926498	215.65774673926498	UKBB	338.156913950638	324.850474847976	351.045807038744	0.189498755742125	0.153184176202947	0.243298967826662	ATGGTGAAATGCTGTCTCTGCTAAAAATACAAAAATTAGCCAGGCGTGATGGTGTGTGCCTGTAATCCCAGCTACTCAAGAGGCTGAGGCAGGAGAATCGCTTGAACCTGGAAGGCAGAGGTTGCAGTGAGCCACGATTGCGACACTGCACTCCAGCCTGGGCAACAGAGCAAGACTCCGTGTCAAAAAAAAAAAAAAAA	0.0018954119158865	0.000311017652050354	0.0118303422953501	0.0006217656910905451	0.00011558269035565801	0.0038071924892452797
2.525550473685175	17:36246310:T:C:A:wC	3.2256170020211004	27,31	2.301561953464	17	Baso,Plt,HbA1c	342.538756677382	342.538756677382	342.538756677382	UKBB	1968.6650799111999	2235.3768538804998	1700.4741141759	0.20191638214019805	0.112561718480852	0.133732422304019	ATGGTGAAGTTCCTCAGGGTTCTGGCCTAAGATGTCATCTCTCTTTTTTTTTTTTTTGAGACAGAGTCTTATTCTGTCGCCCAGGTTTGAGTGCAGTGGCGTGATCTCGGCTCACTGCAAGCTCCACCTCCTGGGTTCAGGACATTCTCCTGCCTCAGCCTCTGAGTAGCTGGGCCTACAGGCACCCACCACCATGCCCA	2.494696792297625e-34	7.576146811320396e-125	8.448098417917897e-65	1.34615891958403e-35	2.6987052279042638e-126	3.386215000396808e-66
1.9511844502082951	17:36246310:T:C:R:wC	2.285467754208	27,31	1.697859460645065	17	Baso,Plt,HbA1c	354.21666524816396	354.21666524816396	354.21666524816396	UKBB	1311.25155623262	1604.9875254772305	1138.25346540879	0.19690414523237304	0.130614385194185	0.224959818104678	ATGGTGAAGTTCCTCAGGGTTCTGGCCTAAGATGTCATCTCTCTTTTTTTTTTTTTTGAGACAGAGTCTTATTCTGTCGCCCAGGTTTGAGTGCAGTGGTGTGATCTCGGCTCACTGCAAGCTCCACCTCCTGGGTTCAGGACATTCTCCTGCCTCAGCCTCTGAGTAGCTGGGCCTACAGGCACCCACCACCATGCCCA	5.79801158769235e-21	1.2310365027915795e-61	3.988244817622555e-14	4.2807262729666845e-22	7.385070086226097e-63	4.137150745115915e-15
0.749598684069482	17:40624656:C:T:R:wC	0.557795523035701	33	0.606754192298036	17	DVT	655.167969333688	655.167969333688	655.167969333688	UKBB	1103.667429705	964.40880847022	998.778783238047	0.132660186478014	0.114581489953898	0.0788518812945618	ATGGTGAAACCCCGTCTTCTACTAAAAATACAAAAATTAGCCAGGCATGGTGGCGGGCGCCTATAATCCCAGCTATTCATGAGGCTGAGGCAGGAGAATCGCTTGAACCGGGGAGGCGGAGGTTGTAGTGAGCTGAGATCGCACCACTGCACTCTAGCCTGGGCGAAAGAGCGAGACTCCATCTCAAAAAAAAAAATTGT	8.855922412668689e-08	3.7484495494658898e-06	6.72281099482104e-14	1.59965668281472e-08	1.12669488995213e-06	1.41649113056787e-14
0.4401458367360999	19:3677496:G:A:A:wC	0.357272384686438	33	0.8761732376923259	19	Cholelithiasis	420.57868350108805	420.57868350108805	420.57868350108805	UKBB	571.847141274206	539.180651511	771.191305211056	0.16965417514513906	0.117581945034955	0.0962876241873243	ATGGTGAAACCCCGTCTCTACTGAAAATACAAAAATTAGGCGGGTGTGGTGGCCAGTGCCTGTAATCCCAGCTACTTGGGAGGCGGAGGCAGGAGAATCACTTAAACCTGGGAGGCGGAGGTTGCAGTGAGCCAAGATCATGCCACTGCACTCCAGCCTGGGCAACAGAGTGAGACTCCCTCTCAAAAAAAAAGAGACAG	0.0253981754083711	0.00552117602500638	5.275764196581588e-19	0.00947642251282322	0.00237761489268143	9.071392260949447e-20
0.0554799571248227	1:219750717:G:T:A:wC	0.4749609047594001	33	0.123066093776882	1	Inguinal_Hernia	1078.16110901203	1078.16110901203	1078.16110901203	UKBB	1120.3971635285	1497.63053965974	1175.36643904611	0.107155905182375	0.0839525250918711	0.0774858184728547	ATGGTGGAAGATATAATTAAGAAAATTGTGTGAGGGAGGTCTGGAAAGCCACCAGAAGGGACAGCAGCCTTGGTAGAAGCTGTTTGCATAGGCTTTTTTTTGTGTGGGCAGCTGAGTGTTAATAGGCACTTCGGAGGAGAAAAAGATAAATATGCAGTCTAATTAGCAGCTGACTTAGGGTTGCAAGATCAAATGCAGGT	0.7280665985173841	5.7350610069296205e-08	0.15476194806538002	0.6046327910866222	1.53599208528243e-08	0.112232028356212
0.5641172219681745	2:219149728:G:A:R:wC	0.37458146461101705	30,31	0.8906725253585006	2	ALP,HbA1c	802.5319552537441	802.5319552537441	802.5319552537441	UKBB	1090.0880169453599	1065.82225164736	1463.0985770934399	0.22520132308467605	0.139234481569504	0.16114199853544298	ATGGTGAAACCCCGTCTCTACTAAAAATATAAAAATTAGCTGGGCATGGCAGCAGGCGCCTAGAATCCCAGTTACTCGGGAGGCTGAGGCAGGAGAATCGATTCAACCTGGGAGGCGGAGATTCCAGTGAGCCACAATCGTGCCACTGCACTCCAGCCTGGGTGACAGAGTGAGACTTTGTCTCGAAGAAAATAAAAAAG	0.08298191392449385	0.0078326060210433	2.4394385012956357e-09	0.025061504749075796	0.002609254355984495	3.14136273708399e-10
0.16624208903547302	4:148260896:G:A:A:wC	-0.0206067022017802	33	-0.644386520662284	4	CAD	435.2777741065989	435.2777741065989	435.2777741065989	UKBB	488.83567196440697	429.166586085573	278.014364483081	0.17446355007763598	0.126239679204249	0.14423883643191002	ATGGTGAAACCCCATCTCTACTAAAAATACAAAAATTAGCTGGGTGTGGTGGCGTGCACCTGTAGTCCCAGCTACTCAGGAGGCTGAGGCAGGAGAACCACTTGAACCCAGGAGGCAGAGGTTGCAGTGAGCCGAGATCGCGCCACTGCACTCCAGCCAGGTGACAGAGTGAGACTCCGTCTCAAAAAAAAAAAGATTTG	0.484391529703121	0.908348790311239	2.05977344773545e-05	0.34065301970211403	0.8703336082896129	7.914024489633743e-06
-0.0330369924302121	4:148260896:G:A:R:wC	-0.0625321772501857	33	-0.546032190053536	4	CAD	476.30975323807195	476.30975323807195	476.30975323807195	UKBB	464.952408444489	455.5603997945829	324.906851980962	0.15738088302014402	0.126425954924004	0.109196224448612	ATGGTGAAACCCCATCTCTACTAAAAATACAAAAATTAGCTGGGTGTGGTGGCGTGCACCTGTAGTCCCAGCTACTCAGGAGGCTGAGGCAGGAGAACCGCTTGAACCCAGGAGGCAGAGGTTGCAGTGAGCCGAGATCGCGCCACTGCACTCCAGCCAGGTGACAGAGTGAGACTCCGTCTCAAAAAAAAAAAGATTTG	0.896213456046392	0.7097091400121629	1.6588450253914e-06	0.8337321085387629	0.620871892022681	5.71914179821447e-07
0.809895324791048	2:233788862:A:G:R:wC	-0.13428792937543998	29	0.167659861313327	2	eBMD	404.366789365705	404.366789365705	404.366789365705	UKBB	709.688720992536	368.67179587052806	454.323875823267	0.14630567359991	0.136156520053901	0.19975640772356895	ATGGTGAAACCCCATCTCTACTAAAAATACAAAAATTAGCTGGGTGTGTTGGCAGGCACCTGTAATCCCAGCTACTCAGGAAGCTGAGGTAGGAGAATCACTTGAACCCGGGAGGAGGAGGCTGCAGTGAGCCGAGATTGCGCCACTGCACTCCAGTCTGGGTGACAGAGTGAGGCTCCATCCCCAAAATAAATAAATAA	1.35547028811642e-07	0.423688092331274	0.5668579175723599	3.10096510888585e-08	0.32399761650375297	0.401288883424318
0.8576017496758941	2:233788862:A:G:A:wC	-0.337087249838532	29	-0.102320654417143	2	eBMD	436.42952071937896	436.42952071937896	436.42952071937896	UKBB	792.212965908003	345.794194205832	406.3393641691209	0.13822917035057	0.148003008875339	0.209655238816266	ATGGTGAAACCCCATCTCTACTAAAAATACAAAAATTAGCTGGGTGTGTTGGCAGGCACCTGTAATCCCAGCTACTCAGGAAGCTGAGGTAGGAGAATCGCTTGAACCCGGGAGGAGGAGGCTGCAGTGAGCCGAGATTGCGCCACTGCACTCCAGTCTGGGTGACAGAGTGAGGCTCCATCCCCAAAATAAATAAATAA	2.60825478872508e-09	0.0425440373986385	0.760810894349084	5.497499873313768e-10	0.0227521947253644	0.625519780043741
0.421806021285688	10:29166514:T:C:A:wC	-0.192416675427804	31	-0.160663308067809	10	FEV1FVC	194.66203001092202	194.66203001092202	194.66203001092202	UKBB	260.672075865275	170.363222132543	174.00268616758598	0.479778785241523	0.32317256266619104	0.7041563192115021	ATGGTGAAACCCCATCTCTACTAAAAATGCCAAATTAGCTGGCGTGGTCGCGCATACCTGTAATCCCAGCTACTCGGGAGGCTGAGGCAGGAGAATTGCCGGAACCCAGGAGGTGGAGGTTGCAGTGAGCCAAGATCGTGCCATTGCATGCCAGCCTGGGCAACAAGAGCAAAACTCCATCTCAAAAAAAAAAAAAAAAA	0.6750721500980901	0.7301305063607779	0.912432359764875	0.3793103433509821	0.551576680514183	0.8195185421926959
-0.661851882123695	10:29166514:T:C:R:wC	-0.0732655566417881	31	0.275713215433175	10	FEV1FVC	218.69792893987	218.69792893987	218.69792893987	UKBB	138.156738526994	207.875102189252	264.71206849694	0.621892766019015	0.277811547339518	0.40700173771273	ATGGTGAAACCCCATCTCTACTAAAAATGCCAAATTAGCTGGCGTGGTCGCGCATACCTGTAATCCCAGCTACTCGGGAGGCTGAGGCAGGAGAATTGCTGGAACCCAGGAGGTGGAGGTTGCAGTGAGCCAAGATCGTGCCATTGCATGCCAGCCTGGGCAACAAGAGCAAAACTCCATCTCAAAAAAAAAAAAAAAAA	0.5787062785417829	0.890285839244141	0.6981602067334929	0.287213637014261	0.791992644735221	0.498136242280553
0.389572746076174	5:72976175:T:G:A:wC	-0.0286500433920886	32	0.710398043577197	5	CRP	388.804733387538	388.804733387538	388.804733387538	UKBB	509.504826073977	380.889957183945	637.305423119768	0.21353736220842495	0.282134115211086	0.239646577111976	ATGGTGAAACCCCATCTGTACTAATAATACAAAAATTAGCTGGGCGTGGTGGTGGGCATCTGTAGTCCCAGCTACTCAGGAGGCTGAGGTAGGAGAATTGCTTGAACCTGGGAGGCAGAGCTTGCAGTGAGCTGAGATTGAGCCACTGTATTCCAGCCTGGGCAAGAGAGTAAGACTCCATCTCAAAAAAAAAAAAAAAA	0.15917061189153198	0.958164205158758	0.009922647185481559	0.0680950303226952	0.9191157703442108	0.00303316034240497
0.3955616623512169	5:72976175:T:G:R:wC	-0.306681716670461	32	0.6107377899555511	5	CRP	512.634361033767	512.634361033767	512.634361033767	UKBB	674.332858243126	414.279926909417	784.009912490571	0.247154790270132	0.218732097579837	0.176459594288316	ATGGTGAAACCCCATCTGTACTAATAATACAAAAATTAGCTGGGCGTGGTGGTGGGCATCTGTAGTCCCAGCTACTCAGGAGGCTGAGGTAGGAGAATTTCTTGAACCTGGGAGGCAGAGCTTGCAGTGAGCTGAGATTGAGCCACTGTATTCCAGCCTGGGCAAGAGAGTAAGACTCCATCTCAAAAAAAAAAAAAAAA	0.232538857125697	0.301979679523633	0.00207739811574711	0.109496298679535	0.16088887795984302	0.000538046687275682
-0.4941215004430371	7:129683032:G:A:A:wC	-0.383571699785516	32	-0.210876124040401	7	UA	667.118976070509	667.118976070509	667.118976070509	UKBB	473.53973539295	511.563515414962	575.77758063513	0.216268319620071	0.22109582531518	0.17666571809877002	ATGGTGAAACCCCATTTCTACTAAAAATACAAAAATCAGCTGGGTGTGGTAGTATGTACCTGTAATCCCAGCTATTGGGGAGGCTGAGGCAGGAGACTCACTTGAACTTGGGAGGCGGAGGTTGCAGTGAGCTGAGATGGTACCACTGCACTCCAGCCTGGGCAACACAGCAAGATTCTGTCTCAAAAGAAAAATTCTAC	0.0628904460689382	0.18037030546231	0.37653532505619103	0.0223268244031232	0.0827644867636421	0.23261692324201505
-0.370302748306951	7:129683032:G:A:R:wC	-0.268109687622205	32	-0.215696582306191	7	UA	636.9710828547429	636.9710828547429	636.9710828547429	UKBB	492.587373193452	529.2779652201181	547.890735769655	0.241429858308462	0.21676540798359	0.20351319736677695	ATGGTGAAACCCCATTTCTACTAAAAATACAAAAATCAGCTGGGTGTGGTAGTATGTACCTGTAATCCCAGCTATTGGGGAGGCTGAGGCAGGAGACTCGCTTGAACTTGGGAGGCGGAGGTTGCAGTGAGCTGAGATGGTACCACTGCACTCCAGCCTGGGCAACACAGCAAGATTCTGTCTCAAAAGAAAAATTCTAC	0.25773978681641696	0.37523453530900897	0.441924314684174	0.125081277094505	0.21613696374674896	0.28920586988037605
1.65528812905604	17:38069274:C:T:R:wC	1.44057811811054	33	1.09130640778189	17	Asthma,DVT	502.383123787196	502.383123787196	502.383123787196	UKBB	1582.14714275661	1364.35835416961	1070.7367093114901	0.10599174539800303	0.0851781975066853	0.0746527830991309	ATGGTGAAACCCCGTCTCTACTAAAAAATACAAAAAGTAGCCAGGCCTGGTGGTGTGTGCCTGTAATCACAGCTACTTGAGAGGCTGAGGCATGAGAATCGCTTGAACCCAGGAGGCGGAGGTTGCAGTGAGCTGAGATCACACCACTGCACTCCAGCCTGGAGGAGAGTGACACTCTGCCTCTCTGCCTCAAAACAAAA	8.953498361358936e-54	3.441757768588089e-63	2.279948663670289e-47	5.564460235587828e-55	3.6380152211187396e-64	2.1428811384354493e-48
1.5020575573991	17:38069274:C:T:A:wC	1.2958846147899	33	1.04418881479409	17	Asthma,DVT	557.899137554363	557.899137554363	557.899137554363	UKBB	1580.79359757188	1371.05205740151	1154.1396999426	0.106881904955975	0.101558394618116	0.0906287859147482	ATGGTGAAACCCCGTCTCTACTAAAAAATACAAAAAGTAGCCAGGCCTGGTGGTGTGTGCCTGTAATCACAGCTACTTGAGAGGCTGAGGCATGAGAATTGCTTGAACCCAGGAGGCGGAGGTTGCAGTGAGCTGAGATCACACCACTGCACTCCAGCCTGGAGGAGAGTGACACTCTGCCTCTCTGCCTCAAAACAAAA	1.02363474020903e-43	1.95196383364662e-36	8.02138950557847e-30	7.3389689467468e-45	2.74218433463351e-37	1.02683720135056e-30
3.55387144979222	1:7872600:G:A:A:wC	4.823155482935831	32	3.67968670126133	1	Morning_Person	333.299545433623	333.299545433623	333.299545433623	UKBB	3913.23876751815	9425.716338003873	4270.13943494046	0.12369244091283	0.105974905000807	0.162955810160118	ATGGTGAAACCCCGTCTCTACTAAAAATACAAAAATTAGCCGGGCGTGGTGGTGGGCGCCTCTAGTCCCAGCTACCTGGGAGGCTGAGGCAGGAGAATGACGTGAATCCGGGAGGTGGAGCTTGCAGTGAGCCGAGATCGCGCCACTGCACTCCAGCCTGGGCAACAGAGCAAGACTCCGTCTCAAAAAAAAAAAAAAAA	1.2359969180202589e-179	0.0	7.016642288972428e-111	1.5416880294784184e-181	0.0	6.679509240748467e-113
1.2788318445671398	1:7872600:G:A:R:wC	1.85702642849969	32	1.53865812157096	1	Morning_Person	258.059734152206	258.059734152206	258.059734152206	UKBB	626.702476245861	935.665580383115	750.928325423591	0.23132788841670496	0.159038758894329	0.189465222974686	ATGGTGAAACCCCGTCTCTACTAAAAATACAAAAATTAGCCGGGCGTGGTGGTGGGCGCCTCTAGTCCCAGCTACCTGGGAGGCTGAGGCAGGAGAATGGCGTGAATCCGGGAGGTGGAGCTTGCAGTGAGCCGAGATCGCGCCACTGCACTCCAGCCTGGGCAACAGAGCAAGACTCCGTCTCAAAAAAAAAAAAAAAA	1.92343922664025e-07	1.6948219108487497e-30	4.8308968708178605e-15	3.23493152058908e-08	1.6794582622774399e-31	4.621359561930611e-16
0.0569657111975938	9:15303081:G:A:A:wC	-0.295789773587192	33	-0.0981704624768435	9	Cholelithiasis	364.92962185840105	364.92962185840105	364.92962185840105	UKBB	381.015774037746	296.678653101689	340.497449700397	0.200871287438844	0.16604193841101098	0.107079593396009	ATGGTGAAACCCCGTCTCTACTAAAAATACAAAAATTAGCTGGACGTGGTGGCACGCACATGTAGTCCCAGCTACTTGGGAGGCTGAAGCAGCAGAATCACTTGAACCCAGGAGGCAGAGGTTGCAGTGAGCCGAGATTGTGCCACTGCACTCCAGCCTGGGCAACAGAGGGAGACTCCAACTCAAAAAAAAAATCTATG	0.857729349836266	0.124054442269443	0.43023467036069296	0.776722225163095	0.0748445086119972	0.3592479849199129
0.0887983718688689	9:15303081:G:A:R:wC	-0.8503818753473722	33	-0.0744821052548876	9	Cholelithiasis	383.083190236976	383.083190236976	383.083190236976	UKBB	407.352787388893	212.55849823963	364.140660470437	0.185940377099076	0.161283898165197	0.110721301718468	ATGGTGAAACCCCGTCTCTACTAAAAATACAAAAATTAGCTGGACGTGGTGGCACGCACATGTAGTCCCAGCTACTTGGGAGGCTGAAGCAGCAGAATCGCTTGAACCCAGGAGGCAGAGGTTGCAGTGAGCCGAGATTGTGCCACTGCACTCCAGCCTGGGCAACAGAGGGAGACTCCAACTCAAAAAAAAAATCTATG	0.751300186669897	4.7531589432468703e-07	0.571028119382827	0.63296078239339	1.34520898070424e-07	0.501138825126332
0.4643477824785826	2:219149728:G:A:A:wC	0.22491000926975446	30,31	0.7632388036663824	2	ALP,HbA1c	561.764488389923	561.764488389923	561.764488389923	UKBB	714.2849692869991	662.1991439671231	954.6921826294259	0.642010044159984	0.162944313644793	0.21055319842120604	ATGGTGAAACCCCGTCTCTACTAAAAATATAAAAATTAGCTGGGCATGGCAGCAGGCGCCTAGAATCCCAGTTACTCGGGAGGCTGAGGCAGGAGAATCAATTCAACCTGGGAGGCGGAGATTCCAGTGAGCCACAATCGTGCCACTGCACTCCAGCCTGGGTGACAGAGTGAGACTTTGTCTCGAAGAAAATAAAAAAG	0.4150068849531684	0.20116702554176896	0.000635725872132565	0.2946897228585597	0.10133758274816246	0.000133683873488296
-0.213076419614577	4:165615986:C:A:A:wC	0.16980766659467805	32	-0.118781241048614	4	CRP	448.651858013496	448.651858013496	448.651858013496	UKBB	387.10580902603897	504.771856450399	413.097970476701	0.29976042792393603	0.206618273867186	0.19352017276338604	ATGGTGAATAATGAATGCAGATAATATTGATGTTGGAATAGCCCTGCAACTTAAAGACTTCTTGAAGCTACTCTGAGTGCTTTAACATGACACAGTAAGACACAAAGTGCACCGTTACTAACTTCCATATGTTCTCCAGCAAACGTAGACCAGCTCATCCTCAAGAATGGTGGTGACATTGTGAGAATGTGGACACAGCC	0.667704406772967	0.5885455981731899	0.6822916738080209	0.477194312803655	0.41116657531316	0.539352418411796
0.0964252413264591	4:165615986:C:A:R:wC	0.24935253942450605	32	0.169035475975161	4	CRP	415.97290456341005	415.97290456341005	415.97290456341005	UKBB	444.670335789301	494.989596059249	468.6151926509489	0.317214422743214	0.188198398772761	0.297057398260484	ATGGTGAATAATGAATGCAGATAATATTGATGTTGGAATAGCCCTGCAACTTAAAGACTTCTTGAAGCTACTCTGAGTGCTTTAACATGACACAGTAAGCCACAAAGTGCACCGTTACTAACTTCCATATGTTCTCCAGCAAACGTAGACCAGCTCATCCTCAAGAATGGTGGTGACATTGTGAGAATGTGGACACAGCC	0.875377772836852	0.335188663885658	0.707089954527542	0.7611469684047041	0.185189372943794	0.569333714425042
0.26393030085698804	1:230849457:C:T:R:wC	0.26806385353838	30	-0.159307745345104	1	SBP,DBP	276.329384539088	276.329384539088	276.329384539088	UKBB	332.40231415257097	332.803822856022	247.68170430946304	0.161875239667267	0.16575616840024698	0.119630327281505	ATGGTGACCAGCCTGATGACACACAGTCAGGCAGTCTGTCTCGAGGGAGGGGTAGGGTGACCACTCTGGGGATCCCAGCTGGAGACTGACCGAGCCCGGCCCTTCCCTCCAGCCCCAATTCCTGCACAAGCCCTGCTATTCCTCCTGATGGCAAGAGGACCCGGTGGACTCTTGGCCATGATGACTCTGTTCCTGTACCA	0.159143482773353	0.17751433801580302	0.23471276398971494	0.103005359451285	0.10583123952527	0.18296967539305106
0.230982191545645	1:230849457:C:T:A:wC	-0.181182902204561	30	-0.542542020990774	1	DBP,SBP	333.47008128724997	333.47008128724997	333.47008128724997	UKBB	392.181644623571	294.025740656974	229.309046795936	0.144408560574896	0.16878533788957406	0.12874975266336694	ATGGTGACCAGCCTGATGACACACAGTCAGGCAGTCTGTCTCGAGGGAGGGGTAGGGTGACCACTCTGGGGATCCCAGCTGGAGACTGACCGAGCCCGGTCCTTCCCTCCAGCCCCAATTCCTGCACAAGCCCTGCTATTCCTCCTGATGGCAAGAGGACCCGGTGGACTCTTGGCCATGATGACTCTGTTCCTGTACCA	0.168074010705326	0.397626846335951	5.8887277829299206e-05	0.109708474088812	0.283068513731007	2.50968759747357e-05
-0.32565687424866496	2:62530258:G:A:A:wC	-0.231864393887433	27	-0.0360320590676893	2	RBC	260.293110950533	260.293110950533	260.293110950533	UKBB	207.63333158634202	222.266668047336	253.72861072453	0.158587809447673	0.175981490476803	0.138478338809818	ATGGTGCCCAGGGGCTCCTCCTCTCTGGAGCTTCTCCTGGACTCCCCAGGCTGCCTTTAGCATCTTGGCCCTCTTTGTGCCGAACTGAGAGGTGCTGGTAACCCTTCTTGGGATCCTGTTCTCTTACCTTCCCTCATTTGGCTTCAGCTATGTGTGTGGGAGAGAGACAGCTAACATTCCATTCTGAGACCCTCTATTTC	0.0711460226899022	0.275884268174573	0.8404213939415669	0.0400260601389946	0.187654368745275	0.7947095303877281
0.0336090594849687	2:62530258:G:A:R:wC	-0.19294425857576	27	-0.36877830122095295	2	RBC	207.97753657014	207.97753657014	207.97753657014	UKBB	211.834773752048	182.54795695995895	160.319280671538	0.20717444158020296	0.221527581033288	0.168141600020173	ATGGTGCCCAGGGGCTCCTCCTCTCTGGAGCTTCTCCTGGACTCCCCAGGCTGCCTTTAGCATCTTGGCCCTCTTTGTGCCGAACTGAGAGGTGCTGGTGACCCTTCTTGGGATCCTGTTCTCTTACCTTCCCTCATTTGGCTTCAGCTATGTGTGTGGGAGAGAGACAGCTAACATTCCATTCTGAGACCCTCTATTTC	0.908968848415014	0.492739863104565	0.0462981542551511	0.8711279675698841	0.383769593809126	0.0282886280284188
-0.0735565984972697	3:23746187:C:T:R:wC,3:23746187:C:T:R:wC:Alt_3-23746133-R,3:23746187:C:T:R:wC:Alt_3-23746241-R	-0.187333998589253	27	-0.553435285159028	3	RBC	375.054262837216	375.054262837216	375.054262837216	UKBB	357.432011964322	329.644506412819	256.115805970241	0.130338089787833	0.13824035169007298	0.136919610300719	ATGGTGCCCTCTCAGCTCACACAACCTCCACCTCCCAGGTTCAAGAGAGTCTCCTGCCTCAGCCTCCCGAGTAGCTGGTATTACAGGCACATGCCACCACACCTGGCTAATTTTGTATTTTTAGTAGAGATGGGGTTTCTCCATGTTGGTCAGATTGGTCTTGAACTCCCGACCTCAGGTGATCCACCCACCTCGGCCTC	0.664989940868124	0.260618498139558	0.000130316175835864	0.5725144064495971	0.17537533369565106	5.298696320498199e-05
0.135053697497519	3:23746187:C:T:R:wC:Alt_3-23746241-A	0.100107321952336	27	-0.509514031538218	3	RBC	383.855394219303	383.855394219303	383.855394219303	UKBB	423.29470125080803	411.619355554614	269.662073377056	0.12164369898444803	0.125272179474191	0.159729808423034	ATGGTGCCCTCTCAGCTCACACAACCTCCACCTCCCAGGTTCAAGAGAGTCTCCTGCCTCAGCCTCCCGAGTAGCTGGTATTACAGGCACATGCCACCACACCTGGCTAATTTTGTATTTTTAGTAGAGATGGGGTTTCTCCATGTTGGTCAGGTTGGTCTTGAACTCCCGACCTCAGGTGATCCACCCACCTCGGCCTC	0.3624570151036921	0.5331967171932489	0.0029125128867706	0.266895630482379	0.42422167659240295	0.00142346957846396
0.207801266922515	3:23746187:C:T:A:wC,3:23746187:C:T:A:wC:Alt_3-23746133-R,3:23746187:C:T:A:wC:Alt_3-23746241-R	-0.101884220413002	27	-0.446222842568815	3	RBC	372.782468432275	372.782468432275	372.782468432275	UKBB	431.53564604337004	347.057194672656	272.708381695169	0.12473662431084698	0.117492995918525	0.160657063925266	ATGGTGCCCTCTCAGCTCACACAACCTCCACCTCCCAGGTTCAAGAGAGTCTCCTGCCTCAGCCTCCCGAGTAGCTGGTATTACAGGCACATGCCACCATACCTGGCTAATTTTGTATTTTTAGTAGAGATGGGGTTTCTCCATGTTGGTCAGATTGGTCTTGAACTCCCGACCTCAGGTGATCCACCCACCTCGGCCTC	0.152705530944104	0.4949259045618801	0.0102262336733048	0.0957293020190112	0.3858590398312379	0.00547810985003836
0.00111646053526472	3:23746187:C:T:A:wC:Alt_3-23746241-A	0.0799161206097192	27	-0.76350915121996	3	RBC	350.499333808093	350.499333808093	350.499333808093	UKBB	350.509850141185	370.420021259646	206.087149074446	0.13013415773132306	0.162631466098509	0.184997316443984	ATGGTGCCCTCTCAGCTCACACAACCTCCACCTCCCAGGTTCAAGAGAGTCTCCTGCCTCAGCCTCCCGAGTAGCTGGTATTACAGGCACATGCCACCATACCTGGCTAATTTTGTATTTTTAGTAGAGATGGGGTTTCTCCATGTTGGTCAGGTTGGTCTTGAACTCCCGACCTCAGGTGATCCACCCACCTCGGCCTC	0.9956756587503168	0.714829018592294	9.21025948577491e-05	0.993154789552618	0.62314783335611	3.67308610102016e-05
0.0154999691493849	3:23746187:C:T:R:wC:Alt_3-23746133-A	-0.0826605710912478	27	-0.724808635325357	3	RBC	561.643088191116	561.643088191116	561.643088191116	UKBB	567.991048288235	530.7415366734771	340.80997364967897	0.11103728863630198	0.12377148707347503	0.124230157857738	ATGGTGCCCTCTCAGCTCACACAACCTCCACCTCCCAGGTTCAAGCGAGTCTCCTGCCTCAGCCTCCCGAGTAGCTGGTATTACAGGCACATGCCACCACACCTGGCTAATTTTGTATTTTTAGTAGAGATGGGGTTTCTCCATGTTGGTCAGATTGGTCTTGAACTCCCGACCTCAGGTGATCCACCCACCTCGGCCTC	0.92180753391695	0.608846971442464	1.86138339897145e-08	0.8889819920981109	0.5042304633877771	5.398394564857821e-09
0.136583232025451	3:23746187:C:T:A:wC:Alt_3-23746133-A	-0.0127821719852829	27	-0.551261154615296	3	RBC	470.984612263153	470.984612263153	470.984612263153	UKBB	517.2627099213121	467.16235100803397	323.054413427868	0.121572759052188	0.107684912980448	0.134069896795816	ATGGTGCCCTCTCAGCTCACACAACCTCCACCTCCCAGGTTCAAGCGAGTCTCCTGCCTCAGCCTCCCGAGTAGCTGGTATTACAGGCACATGCCACCATACCTGGCTAATTTTGTATTTTTAGTAGAGATGGGGTTTCTCCATGTTGGTCAGATTGGTCTTGAACTCCCGACCTCAGGTGATCCACCCACCTCGGCCTC	0.356064140430182	0.934803786991368	9.80635574056825e-05	0.261238338439353	0.905513236563812	3.92680803014785e-05
1.33752046502327	12:124845632:C:T:R:wC	1.83947401186167	28	1.09910191405092	12	Eosino	216.207761755566	216.207761755566	216.207761755566	UKBB	545.789723330055	773.125360229125	463.2971419277951	0.213772340519244	0.113507494484657	0.374954952094822	ATGGTGCCTGGGGCCTTGGGTTTTCAACAAATGTCCTGACCCAGCAGCCTCGGTGGACCCCGGAGGCAGAGGTTGCAGTGAGCGGAGATTGTGCCACTGCACTCCAACCTGGCGAGAGTGACACTCCGTCTCAAACAAAAAAAAAAAAAAAAAAAAGAGAAGGGGGATGTCACACCCAAGGCAGCGGGGAGGGGACAGCT	2.44590422281868e-09	4.2064981221815884e-58	0.0176559499250831	3.93078365086231e-10	4.592543281353178e-59	0.00337556887697564
0.7188803215120079	12:124845632:C:T:A:wC	1.33274755902696	28	0.3619534743404471	12	Eosino	270.93320225328	270.93320225328	270.93320225328	UKBB	445.387858290936	682.128324479555	348.445874890951	0.317713599461916	0.147527889267655	0.409190850924778	ATGGTGCCTGGGGCCTTGGGTTTTCAACAAATGTCCTGACCCAGCAGCCTCGGTGGACCCCGGAGGCAGAGGTTGCAGTGAGCGGAGATTGTGCCACTGTACTCCAACCTGGCGAGAGTGACACTCCGTCTCAAACAAAAAAAAAAAAAAAAAAAAGAGAAGGGGGATGTCACACCCAAGGCAGCGGGGAGGGGACAGCT	0.0615862169202003	8.9176416799006e-19	0.6656770920617211	0.0236561770615548	1.65707734986475e-19	0.376394495741947
-0.2554736306526533	7:45009341:A:G:R:wC	-0.760418126581958	27,28,32	0.41446587637166377	7	LOY,Lym,Neutro	26.5506178559971	26.5506178559971	26.5506178559971	UKBB	28.112094078644198	12.3016984743488	55.3690107076524	1.6768335848999	0.7559573821897809	1.95001807230503	ATGGTGCCTGTGGGGCAGGTCCCACCAGCCCACTGTGGTGGCACTGGGACAGCCGGGGGCACCTGGCGGCTGGTGTAGTGTAGGTGATGGCGGTGGTGCATGTCCAGGGTCTGCAGGAAGATTCGGTCAGTGATGGTGCCAGCAGAGCTGCAGGCCTCGTCCAGCACGGCCAGGATGCCACGGTGGGGCCGCTCCACCAG	0.5610247825241921	0.3095856173810557	0.7978379702154257	0.62572288825246	0.20207156057491504	0.6777915751992708
0.029660349414215362	7:45009341:A:G:A:wC	-0.06569605230886867	27,28,32	0.4367359436769244	7	LOY,Lym,Neutro	43.0922251155273	43.0922251155273	43.0922251155273	UKBB	63.359648734681606	63.729409413528614	80.3167607035152	1.53122932861061	0.564386645956258	1.90293401096917	ATGGTGCCTGTGGGGCAGGTCCCACCAGCCCACTGTGGTGGCACTGGGACAGCCGGGGGCACCTGGCGGCTGGTGTAGTGTAGGTGATGGCGGTGGTGCGTGTCCAGGGTCTGCAGGAAGATTCGGTCAGTGATGGTGCCAGCAGAGCTGCAGGCCTCGTCCAGCACGGCCAGGATGCCACGGTGGGGCCGCTCCACCAG	0.8448345147993727	0.347013844520903	0.6551569827795083	0.749470303399438	0.2398270580300645	0.5254875720751976
2.8243494363487898	16:88527325:AGGGGC:A:A:wC	4.398815711947974	27,30	2.4424184994268696	16	Baso,GGT,ALP	409.235523773691	409.235523773691	409.235523773691	UKBB	3083.11904960456	10758.8388208287	2032.2046588569	0.108757382501164	0.0938524103835214	0.0892793868452351	ATGGTGCTCCTACTCCCGTGGGCCTCGGCCTCCCAGCTGTTCATGGGGCCACTGGGCAGGCTAAGGACTGAGGGATGGGAGGCCTGGTGAGGACCGAGGGGCGGGAGGCCTGGTGATGACCGAGGGGCGGGGCGGGAGGCCTGGTGAGGACCGAGGGGAGGGGCGGGAGGCCTGGTGAGGACCGAGGGGTGGGGC	2.902030993977258e-138	0.0	8.794590396709544e-147	7.653144556001948e-140	0.0	3.248472464009733e-148
2.817622527097265	16:88527325:AGGGGC:A:R:wC	4.8725708100222604	27,30	2.36424531527675	16	ALP,GGT,Baso	71.2198638027354	71.2198638027354	71.2198638027354	UKBB	490.25491495822996	1564.8241434151	376.831484974213	0.17487171830298498	0.134678884391123	0.144816349563889	ATGGTGCTCCTACTCCCGTGGGCCTCGGCCTCCCAGCTGTTCATGGGGCCACTGGGCAGGCTAAGGACTGAGGGATGGGAGGCCTGGTGAGGACCGAGGGGCGGGGCGGGAGGCCTGGTGATGACCGAGGGGCGGGGCGGGAGGCCTGGTGAGGACCGAGGGGAGGGGCGGGAGGCCTGGTGAGGACCGAGGGGTGGGGC	1.0221193633280396e-52	0.0	1.6005652475238355e-59	8.769318759598497e-54	0.0	1.4915127002809243e-60
0.247088001215327	4:122729413:CACTT:C:A:wC	0.0438916535375879	27	0.390754426811729	4	RBC	353.364098329696	353.364098329696	353.364098329696	UKBB	418.09122816481903	364.52130292619006	463.716306619834	0.126159134652976	0.12542506608910906	0.109101011834226	ATGGTGCTTTCAAATGAAAACTTGAGCCTTAAATTCCTTTAGAAACAAGGGAAGATAAAAATATTTCACACAGTGTTGTGCACAAGGACTAGAGAAACACAAGTTTTAGTGATTGTAAGTGTAGAGTTTTATCAGAGGAAAATGGGCCAGCATTGTCCAGTAGAAATAAAATGTGAACCATATATATAATTTTCTT	0.0868285270449219	0.800785094638121	0.0007622650447158241	0.0501664130869728	0.7263812981494879	0.000341517432737288
0.113831568183584	4:122729413:CACTT:C:R:wC	0.16911514069348	27	0.438358915480709	4	RBC	569.393094280735	569.393094280735	569.393094280735	UKBB	615.6693598325451	640.599735227207	772.705888958295	0.106292108549588	0.101809021614801	0.0964276775410211	ATGGTGCTTTCAAATGAAAACTTGAGCCTTAAATTCCTTTAGAAACAAGGGAAGATAAAAATATTTCACACAGTGTTGTGCACAAGGACTAGAGAAACACTTACAAGTTTTAGTGATTGTAAGTGTAGAGTTTTATCAGAGGAAAATGGGCCAGCATTGTCCAGTAGAAATAAAATGTGAACCATATATATAATTTTCTT	0.381607327596288	0.15655854944873002	1.4916964542819e-05	0.284200227034676	0.0966930195357997	5.46785541652123e-06
4.2317129858642835	8:71661108:T:TCACA:R:wC	3.664509945787672	27,28,29,30,31,32,33	3.8541088450400207	8	ctrl_pos	236.079985231625	236.079985231625	236.079985231625	UKBB	4368.200298823929	2512.67710650345	3554.74381406365	0.15618141220138002	0.116195919223983	0.17646780285762895	ATGGTGCTTTTTCCAGGCTTGCCCATGGCTGCCCATGGACCAATCAGCATGCACTTCCTCCCTTCTGAGCCCACAAAAACCCCAGACTCAGCCAGACTCAGACATTGGGACTACAAGCTCTGGGGAGGAGCTACCTACTTCAGGTCTCCTCAACTCTTCAGGATGACCTGCCTGCATAAAGGAGCTACCCACCATA	3.305374867791997e-157	2.3571780097701407e-198	6.699603250806382e-113	3.3042695663525547e-159	5.320649303928195e-200	8.264800748370496e-115
1.7820514747908998	11:8829967:T:G:R:wC	1.6170960524534	30	1.42916528581125	11	ALP	183.368511980965	183.368511980965	183.368511980965	UKBB	632.7893082079651	562.078889049764	493.301526621148	0.133332056055542	0.17706341144842394	0.113684964964564	ATGGTGCCACAACTCTACAGGCAGCTGTGGGACACAGGAAAAGCGACGGGTCTTTTGGAATACCTCTCCTCTATACTATATATAAACACATGAGTCAGGTGACCAAGGAAAGCTTCCTCCCTGCAGGATCGTCTATGAGGCTCCAGTTTTATGGCAAACATCACTCTTATGAAACGACCCAACCCAAGGAAAGCAACATT	7.89222310762573e-40	3.60780865464255e-19	2.47062327764341e-35	9.61682744480469e-41	6.67106550692236e-20	3.0377374311735295e-36
0.0788276159756974	11:8829967:T:G:A:wC	0.397152504687692	30	0.461498418152995	11	ALP	210.24048874369203	210.24048874369203	210.24048874369203	UKBB	221.471454391403	276.953166805705	289.96474348551897	0.159794993244885	0.194536837221088	0.120036846454891	ATGGTGCCACAACTCTACAGGCAGCTGTGGGACACAGGAAAAGCGACGGGTCTTTTGGAATACCTCTCCTCTATACTATATATAAACACATGAGTCAGGGGACCAAGGAAAGCTTCCTCCCTGCAGGATCGTCTATGAGGCTCCAGTTTTATGGCAAACATCACTCTTATGAAACGACCCAACCCAAGGAAAGCAACATT	0.7039054074585359	0.0782647301644204	0.00026144287456847	0.621797331058638	0.0411983203523013	0.000120729721557278
3.01244704219364	17:73846316:TTTTTC:T:A:wC	4.37462610077062	29	2.2757462809543503	17	BFP	2544.33116340904	2544.33116340904	2544.33116340904	UKBB	20536.7816213265	52776.187943897996	12319.910347171299	0.0605194081392256	0.0681076373867738	0.10475648035903	ATGGTGCAGTAGGTCGCTAGCTCCCATTGAGGGGGGCTATAAACAGCAACAAGAGCTCTCCTGGAGCCTGTGCCTGGAGAAACCCTTGGGTTTTATTTTTTCTTTTCTTTTTTTTTTTTTGAGATGGAGTCTTACTCTGTTGCCTGGGCTGGAGTGCAGTGGCGCGATCTTGGCTCGCTGCAAGCTCCGCCTCCC	0.0	0.0	3.645283664523278e-103	0.0	0.0	1.2129016660995094e-104
0.711565888669086	14:65797784:A:G:A:wC	0.0867340913370431	27	0.3881880626479439	14	Plt	330.343326126715	330.343326126715	330.343326126715	UKBB	539.937998287704	350.47777684876297	432.36902109843805	0.112260202799453	0.117128762778583	0.131389906666676	ATGGTGAGACTCTGTCTCTACAAAAAACAAAAAAATCAGCTGGGCATGGTGGTGTGTACATGTAGTCCTAGCTACTTGGGAGGCTGTGGCAGAAGGATCGCTTGAGCCCAGGAAGTTGAGGCTGCAGTGAGCCATGACAGTGCCACTACAATCCAGCCTGGGTAACAGAGGGATCTTGTCTCTAAATAAATAAATAACCC	1.0118273522847601e-09	0.567212032056332	0.00608286023540216	2.3195124653232298e-10	0.458995405390201	0.0031320254686098103
0.592453323697786	1:2208123:C:T:R:wC	0.508993982132541	27	0.568473467734161	1	Plt	1818.25835970772	1818.25835970772	1818.25835970772	UKBB	2744.77298201729	2587.22606431354	2696.41881563481	0.0954752980133759	0.0763360646447765	0.0693918732637793	ATGGTGAGAAAACATGAAGCTTTTTATTTGTAAACAGAAAATGGCAGGGCTCACTGTGTGGGGCTGGGGACAGCGCTAGGCCTGCTTTAGGCCGTGCACCCCAACCTGGGGTGTTCCACCAAGAGGGGTACAGTGGCCTCCACTGTGAGTATGTGGCCATCCTCTGGCTCCTGATTGCTGAGTTCCTGATTGCTGTCTTT	2.32992589345202e-09	1.06185230801534e-10	1.24166684006008e-15	5.45909978501807e-10	2.59657721443115e-11	2.56452064381748e-16
0.811054772486818	1:2208123:C:T:A:wC	0.628648990380818	27	0.736348253962788	1	Plt	1982.94440121912	1982.94440121912	1982.94440121912	UKBB	3481.92681816554	3065.36631201	3304.7455775142603	0.092908111518107	0.0705600645739635	0.0708024571123281	ATGGTGAGAAAACATGAAGCTTTTTATTTGTAAACAGAAAATGGCAGGGCTCACTGTGTGGGGCTGGGGACAGCGCTAGGCCTGCTTTAGGCCGTGCACTCCAACCTGGGGTGTTCCACCAAGAGGGGTACAGTGGCCTCCACTGTGAGTATGTGGCCATCCTCTGGCTCCTGATTGCTGAGTTCCTGATTGCTGTCTTT	1.49705656994348e-17	2.5864558106166198e-18	1.53593916832621e-24	2.55474658577465e-18	5.13019297502639e-19	2.47833993346344e-25
-0.33856351853909	6:110731268:AC:A:R:wC	-0.360136572715219	27	-0.495149972370763	6	RBC	383.7655809537149	383.7655809537149	383.7655809537149	UKBB	304.047711693071	298.65090941836604	272.355344176143	0.142555171388519	0.127806227589341	0.141076717792227	ATGGTGAGAACAATAGCAAATGCTGATATAGCACTTACTATGTGCCAGGTACTGTTCTAAATGCTTTACATGTATCAACTCATTTAATCCCCACAACAACCCTATGGGACAGGCATGGTCTCCATATGGTATTGACATTTATGAGCACAGGAGATAGTTATGACTGGGGCTCATCTGAATAGTGTCTAGGAAAGAAACCC	0.0341242128459599	0.0105537121604121	0.000985038547172768	0.0175506223245402	0.00483489887269327	0.000448456913126369
-0.393406947179221	6:110731268:AC:A:A:wC	-0.266792329957798	27	-0.5789902402326221	6	RBC	537.381134284922	537.381134284922	537.381134284922	UKBB	407.838248444386	447.2957399247461	359.85860712835	0.12578242990269695	0.12217958472136	0.112724938661012	ATGGTGAGAACAATAGCAAATGCTGATATAGCACTTACTATGTGCCAGGTACTGTTCTAAATGCTTTACATGTATCAACTCATTTAATCCCCACAACAACCTATGGGACAGGCATGGTCTCCATATGGTATTGACATTTATGAGCACAGGAGATAGTTATGACTGGGGCTCATCTGAATAGTGTCTAGGAAAGAAACCC	0.00415630009280839	0.0541103287978912	8.538307447769101e-07	0.00176193054859533	0.028991058390279	2.80185202343744e-07
0.237615634748756	5:88936283:C:T:R:wC	-0.0703018863925879	33	0.17508250291895494	5	Smoking_Ever_Never,Glaucoma	712.530253975183	712.530253975183	712.530253975183	UKBB	841.0162289898869	678.3015813122071	803.914344102883	0.13113685436991698	0.105379167972357	0.0788839218553319	ATGGTGAGACCCCATCTCTACTAAAAAATATAAAAATTTGCTTGACATAGCAGTGCATGTCTATAATCCCAGATACTTGGGAGGCTGAGGCAGGAGAATCGCTTTAACCCGGGAGACGGAGGCTGCAGTGAGCCGAGATTGTGCCACTGCACTCCAGCCTTGGTGACAGAGTGAGGCTCTATCTCAAAAAATTAAAAATA	0.14096820332001905	0.605597782869141	0.0418268395217967	0.0699913166925288	0.504687389428815	0.0264530387666276
0.19603238777716894	5:88936283:C:T:A:wC	-0.21524627410735606	33	0.0835331087800203	5	Smoking_Ever_Never,Glaucoma	491.86640719305603	491.86640719305603	491.86640719305603	UKBB	562.385607122776	423.27862142849	520.8717448180751	0.17791102399225306	0.142231908385401	0.0977519154405313	ATGGTGAGACCCCATCTCTACTAAAAAATATAAAAATTTGCTTGACATAGCAGTGCATGTCTATAATCCCAGATACTTGGGAGGCTGAGGCAGGAGAATTGCTTTAACCCGGGAGACGGAGGCTGCAGTGAGCCGAGATTGTGCCACTGCACTCCAGCCTTGGTGACAGAGTGAGGCTCTATCTCAAAAAATTAAAAATA	0.408533891897808	0.19972768952429	0.464036635447982	0.270524136965649	0.130191464600034	0.392804796887084
0.643066114812121	14:65797784:A:G:R:wC	-0.0235721432120678	27	0.100947800150366	14	Plt	364.84229689160003	364.84229689160003	364.84229689160003	UKBB	568.853236131807	359.19399674098395	390.182477963126	0.115197018847217	0.117994118377879	0.136903543908788	ATGGTGAGACTCTGTCTCTACAAAAAACAAAAAAATCAGCTGGGCATGGTGGTGTGTACATGTAGTCCTAGCTACTTGGGAGGCTGTGGCAGAAGGATCACTTGAGCCCAGGAAGTTGAGGCTGCAGTGAGCCATGACAGTGCCACTACAATCCAGCCTGGGTAACAGAGGGATCTTGTCTCTAAATAAATAAATAACCC	9.19339929675664e-08	0.8890431617569129	0.54207745223105	2.37337199904205e-08	0.841657427837496	0.46090077576825
1.8752229277670904	4:95481377:G:A:A:wC	2.64272911759406	29	1.3521092679901998	4	eBMD	790.690960918362	790.690960918362	790.690960918362	UKBB	2900.8729753140196	4935.75192891685	2018.02175194462	0.0776203769728666	0.0983187189514172	0.137352193613552	ATGGTGAGCCTAGTTGTTGTCCTTGTACCTAGGATTCAGTGAAGGGCCTGGGGGGAATTCAGAAAAGGAGTCATTGAGTTCACCTTGGTGATTGAACATATAACTGCTTTCTCTTTGATTGAACTTTACAGAAACTAATGTAGCTGCCACCAAGACCTGGATTGTTGCTAATTGAGAAGACTGTTTAGAAGACAGGTGGA	1.0643283184476296e-127	6.863081862097365e-158	7.135010119284648e-22	6.020084770690026e-129	3.8445009369237177e-159	7.268401666903959e-23
2.96409069766733	17:73846316:TTTTTC:T:R:wC	4.33260432247471	29	2.278146747306	17	BFP	1962.3268080407101	1962.3268080407101	1962.3268080407101	UKBB	15318.1011764383	39534.2142050653	9517.68956307722	0.0632771137728434	0.0661745914668567	0.12170483330327	ATGGTGCAGTAGGTCGCTAGCTCCCATTGAGGGGGGCTATAAACAGCAACAAGAGCTCTCCTGGAGCCTGTGCCTGGAGAAACCCTTGGGTTTTATTTTTTCTTTTCTTTTCTTTTTTTTTTTTTGAGATGGAGTCTTACTCTGTTGCCTGGGCTGGAGTGCAGTGGCGCGATCTTGGCTCGCTGCAAGCTCCGCCTCCC	0.0	0.0	8.17156055781055e-77	0.0	0.0	3.4906636482999186e-78
1.9120947116261	4:95481377:G:A:R:wC	2.63264376939506	29	1.30169837356271	4	eBMD	928.1202434817508	928.1202434817508	928.1202434817508	UKBB	3493.3425006430393	5755.84313470795	2288.43769812423	0.0774934668379203	0.0911393214684015	0.124770826484828	ATGGTGAGCCTAGTTGTTGTCCTTGTACCTAGGATTCAGTGAAGGGCCTGGGGGGAATTCAGAAAAGGAGTCATTGAGTTCACCTTGGTGATTGAACATGTAACTGCTTTCTCTTTGATTGAACTTTACAGAAACTAATGTAGCTGCCACCAAGACCTGGATTGTTGCTAATTGAGAAGACTGTTTAGAAGACAGGTGGA	3.699374224050777e-133	3.651577552104836e-182	1.84465432698384e-24	2.020647904031579e-134	1.7938200111875182e-183	1.7579371829876002e-25
0.556569903235901	11:7444866:T:C:A:wC	0.6482577136335971	29	0.501994747799994	11	BMI	358.03781735717797	358.03781735717797	358.03781735717797	UKBB	526.405708085647	561.266356394631	507.610280388277	0.164958560067259	0.118762861181396	0.19082798100941095	ATGGTGAGGATTAAACAATCTATTTATATGAAATGCAGCATTGTAGCTGATATATAATAAACACTCAGTAAAGTTTTCAGTTATAGTTGTTATTATGTACGCCCCACATTCTGAGGGGCTGCTGTGTGTCCTTATGGGCCTATGTCCTGTGAAGAAATATCATCCATGTGTGTCATGGAGAATAAGAGAAAGGCCGGGAA	0.00223166774518543	1.68204935622435e-07	0.0243730686918126	0.000740848219845733	4.80387105275352e-08	0.008523079301091521
0.328674825389927	11:7444866:T:C:R:wC	0.13523506661932	29	0.0733119136774318	11	BMI	423.98249226954596	423.98249226954596	423.98249226954596	UKBB	534.071946414056	465.81638844769293	445.74890405094703	0.19361801830638606	0.135701184214605	0.199784358029078	ATGGTGAGGATTAAACAATCTATTTATATGAAATGCAGCATTGTAGCTGATATATAATAAACACTCAGTAAAGTTTTCAGTTATAGTTGTTATTATGTATGCCCCACATTCTGAGGGGCTGCTGTGTGTCCTTATGGGCCTATGTCCTGTGAAGAAATATCATCCATGTGTGTCATGGAGAATAAGAGAAAGGCCGGGAA	0.16302799886318	0.41868070543533104	0.8246666221615679	0.0895941329055367	0.31897564464454603	0.713652418281146
1.21784979780584	9:17631208:A:G:R:wC	1.5088653880834402	30	0.762024279025395	9	TBil	865.4928222429062	865.4928222429062	865.4928222429062	UKBB	2015.2373103053799	2465.23771690095	1468.8468189427201	0.0966374902103647	0.0910839632519671	0.0770530679441306	ATGGTGATGCTATAGAGGAAAAAACCCGCAATTATTTTTGCACCAACCTAATATTAAGTTTTATATTTCACATTTGTAGGCTTGTTTCATCAACGGAGCAGTTTCCAAGGCTTCAAGGAAACATTGTTCTATGTTTTCTCTCATCCATCCCCCTGTGGAGGGATGTTGAGAGGAGAGTCGGTTTTGAAGGTGCAGTTCTT	1.57819056465153e-35	1.1202304690573898e-60	2.77465437716149e-22	2.05206258953333e-36	1.2343148236183894e-61	4.61854196758078e-23
1.3687926935881698	9:17631208:A:G:A:wC	1.74032783701442	30	0.9422793602151872	9	TBil	1047.31150231892	1047.31150231892	1047.31150231892	UKBB	2705.4400276556603	3500.31640595127	2012.6645201441104	0.0924599822400771	0.100454706701219	0.0825411845316937	ATGGTGATGCTATAGAGGAAAAAACCCGCAATTATTTTTGCACCAACCTAATATTAAGTTTTATATTTCACATTTGTAGGCTTGTTTCATCAACGGAGCGGTTTCCAAGGCTTCAAGGAAACATTGTTCTATGTTTTCTCTCATCCATCCCCCTGTGGAGGGATGTTGAGAGGAGAGTCGGTTTTGAAGGTGCAGTTCTT	1.2817886709444094e-48	2.940984179516568e-66	2.5086853123093e-29	1.37689297748867e-49	3.07340702351923e-67	3.4840369749004994e-30
-1.08706026309065	2:177345788:TA:T:R:wC	-0.30879804081894896	32	-1.59951536613789	2	Balding_Type4	508.426622995245	508.426622995245	508.426622995245	UKBB	239.11820480257802	410.61222531791395	167.373864253318	0.37275632678539	0.26069855467646497	0.346869385413324	ATGGTGATTAATTGGCAGTATGAGCGCAAGAGAGAGAGAGGTCTCAAGGAAAGCTCCCAGGTTCCTGGCTTAAACATCTGGTTGGGTAAAGCCATTCATAAAAATGCGGGAAATTCAAATAGGTGGAAGTTGGTAGGAGACAATCAAGAAGTCCATGTTGGACATGTTAAGTGTGAGATATCAGTAAAATATTCAGGTGG	0.0123280155906255	0.400191904481084	2.1463665291204103e-05	0.0035423718795141103	0.236214281518642	4.00177586743371e-06
-1.17019602209478	2:177345788:TA:T:A:wC	-0.4145184044660071	32	-1.00415373052729	2	Balding_Type4	593.6421826943811	593.6421826943811	593.6421826943811	UKBB	263.52810299465403	445.255279680866	295.770841192986	0.426801807254824	0.20615200327227	0.20954082957225	ATGGTGATTAATTGGCAGTATGAGCGCAAGAGAGAGAGAGGTCTCAAGGAAAGCTCCCAGGTTCCTGGCTTAAACATCTGGTTGGGTAAAGCCATTCATAAAATGCGGGAAATTCAAATAGGTGGAAGTTGGTAGGAGACAATCAAGAAGTCCATGTTGGACATGTTAAGTGTGAGATATCAGTAAAATATTCAGGTGG	0.0201611001680993	0.108527693621273	9.220079494224029e-06	0.0061107531964487	0.0443527598120179	1.64993079982661e-06
0.6479825255024481	5:54820553:G:A:R:wC	0.507274705666637	29	0.226159036952784	5	eBMD	450.34408136198	450.34408136198	450.34408136198	UKBB	707.5147067858121	640.550439618201	527.043598772276	0.153429517272827	0.122955628348797	0.17283989042153305	ATGGTGAAACCCCATCTCTACTAAAAATACAAAAATTAGCCCGACGTGGTGGTGGGCACCTGTAATCCCAGCTACTCAGGAGGTTGAGGCAGGAGAATCGCTTGTACCTAGAAGGCAGAGGTTGCAGTGAGCCAAGATCATGCCGTTGCATTCCAGCCTGGGCGACAAGAGTGAAACTACGTCCCCCCCCAAAAAAAAGT	8.627681140673241e-05	0.000104740708297373	0.329895913258167	2.40725626426246e-05	3.69652321940645e-05	0.19070761771988
0.308519605965356	5:54820553:G:A:A:wC	0.319774407232203	29	-0.40076087977255104	5	eBMD	246.079959387397	246.079959387397	246.079959387397	UKBB	305.634225309212	306.705023860228	186.35200100112098	0.222193395407283	0.138005274889789	0.33615799182948003	ATGGTGAAACCCCATCTCTACTAAAAATACAAAAATTAGCCCGACGTGGTGGTGGGCACCTGTAATCCCAGCTACTCAGGAGGTTGAGGCAGGAGAATCACTTGTACCTAGAAGGCAGAGGTTGCAGTGAGCCAAGATCATGCCGTTGCATTCCAGCCTGGGCGACAAGAGTGAAACTACGTCCCCCCCCAAAAAAAAGT	0.268970250961206	0.0387021316512321	0.383278437443064	0.16497926212790806	0.0204973439290058	0.23319062121777695
0.373374819608574	1:154423909:A:G:A:wC	-0.0508831477832877	27	0.0551846382853634	1	Plt	234.191540085518	234.191540085518	234.191540085518	UKBB	301.530481050443	225.53681043474998	242.29389289476	0.154692392026214	0.161290945837775	0.142747956042801	ATGGTGAAACCCCATCTCTACTAAAAATACAAAAATTAGCCAGGCGTGATGGCAGGTGCCTATAATCCCAGCTACTTGGGAGGCTGAGGCAAGAGAATCGCTTGAACCTGGGAGGCAGAGGTTGCAGTGAGCTGAGATCGAGCCACTGCACTCTAGCCTGGGCCACAGAGTGAGATTCCATGTCAAAAAAACAAAACAAC	0.0310332375751014	0.8212809336131459	0.759623623581271	0.0157931974881359	0.7524015633093559	0.699061287480894
0.33133204568828994	4:187843942:G:C:A:wC	1.1441273349211498	30	0.6494952747932541	4	DBP	943.6508868273247	943.6508868273247	943.6508868273247	UKBB	1187.28720257218	2085.55611002166	1480.8344157415195	0.0985221175038989	0.0941076653784442	0.0706782940572289	ATGGTCTAACTACCAGCTTCTACAAAGCATGTGACACCAATTTTCCAGCACCGAGGAAGCTATAACTTAGTGAACACTCATTCACCCACTGAGGAGCTTCCAGATGAAATGATATTGCACATGCTATGTCTTAGAGGGAGGCACAGAGCTGGACAGGAAGGACGATGCAGACAATCGCCTCTTCATATTGATTTGAGTCT	0.00185590804135795	3.57007315003621e-33	2.1717082685827693e-19	0.000770942280420954	5.2244825255087696e-34	3.9482256659386695e-20
0.698384320935453	15:54935257:C:T:R:wC	0.7699640979174079	33	0.142287082221353	15	DVT	413.650963700323	413.650963700323	413.650963700323	UKBB	671.638989982776	705.8415064257332	457.458102043665	0.13336331240238902	0.11675993602142	0.099682187487454	ATGGTCCAGAAAAACAAGGGTCCCCGCCGCAATGCAGCACACTTACTCTACAAAAAAGCAGCCAGACTGCTTCTTTAAGCAAGACCCTGATCCCATTCCCCCCAACAGGGGTCTCTAGCCACCTCCTACAGGCACGCTTGGGCCAGCAACAAGTCAGCACCCCCCGAGATGGAGCATTCAGAGGAAGGAGCAGGCTATCA	8.40029336059578e-07	1.78207981898458e-10	0.20438445572499	1.63468682873347e-07	4.26920540792953e-11	0.153462527539151
1.2231256898027	15:54935257:C:T:A:wC	1.17899250258676	33	0.548675612580143	15	DVT	340.963477335984	340.963477335984	340.963477335984	UKBB	794.48511388625	772.915092748766	500.548080229283	0.16056936243152406	0.105641953902599	0.0949138775209519	ATGGTCCAGAAAAACAAGGGTCCCCGCCGCAATGCAGCACACTTACTCTACAAAAAAGCAGCCAGACTGCTTCTTTAAGCAAGACCCTGATCCCATTCCTCCCAACAGGGGTCTCTAGCCACCTCCTACAGGCACGCTTGGGCCAGCAACAAGTCAGCACCCCCCGAGATGGAGCATTCAGAGGAAGGAGCAGGCTATCA	1.8873527701337501e-13	4.02709919885608e-28	2.51442726523628e-08	2.5877851433277903e-14	6.379906015561108e-29	7.43580176209548e-09
1.43930250478087	17:79397803:A:G:R:wR:Alt_17-79397678-R,17:79397803:A:G:R:wR:Alt_17-79397771-R	0.659244400264211	29	1.28623018214061	17	eBMD	1271.99370849272	1271.99370849272	1271.99370849272	UKBB	3453.7493841287896	2009.7372699706696	3101.97195665562	0.08106052583166601	0.0813412634917802	0.124490308908839	ATGGTCCGGGAGAGCTGGGCTGGGCGGGGCCTGGGGCGCTGGGGGCTCACCATTTCCCACACTCAGGCTGCCAGGAGAAGTGCGGGGTATCCTGGCGGTGCCCAGGAAGGAGCCTCTCGCGGCCTCCACCTGACCCAGAGGTGAGCGCCATCCGCAGCTCTGTGCCAGCCCAGTCGGGGCCCAGCCCCAGGAATCCTGAA	1.8417169029134392e-69	2.45696141177161e-15	5.251150168038589e-24	1.5516620705938696e-70	5.288725477773258e-16	5.05121763750493e-25
1.42897377908431	17:79397803:A:G:A:wR:Alt_17-79397678-R,17:79397803:A:G:A:wR:Alt_17-79397771-R	0.6230432817555339	29	1.23526548752351	17	eBMD	1214.92223008494	1214.92223008494	1214.92223008494	UKBB	3273.7671281765693	1870.63754255839	2858.9876902912292	0.0808493135380088	0.0784151889843737	0.116935491746018	ATGGTCCGGGAGAGCTGGGCTGGGCGGGGCCTGGGGCGCTGGGGGCTCACCATTTCCCACACTCAGGCTGCCAGGAGAAGTGCGGGGTATCCTGGCGGTGCCCAGGAAGGAGCCTCTCGCGGCCTCCACCTGACCCAGAGGTGAGCGCCGTCCGCAGCTCTGTGCCAGCCCAGTCGGGGCCCAGCCCCAGGAATCCTGAA	7.770971831096488e-69	8.850112108327921e-15	4.680580719558211e-25	6.588487771739856e-70	1.9350065638694007e-15	4.39247811293497e-26
1.28849039104451	17:79397803:A:G:R:wR:Alt_17-79397771-A	0.5541783513144201	29	1.26159736813916	17	eBMD	1290.97458996518	1290.97458996518	1290.97458996518	UKBB	3154.107713552381	1895.3515143894895	3095.079643629849	0.0743253548037959	0.08318223509284799	0.104544772069345	ATGGTCCGGGAGAGCTGGGCTGGGCGGGGCCTGGGGCGCTGGGGGCTCACCATTTCCCACACTCAGGCTGCCAGGAGAAGTGCGGGGTATCCTGGCGGTGCCCAGGAAGGAGCCTCTTGCGGCCTCCACCTGACCCAGAGGTGAGCGCCATCCGCAGCTCTGTGCCAGCCCAGTCGGGGCCCAGCCCCAGGAATCCTGAA	2.912972660551078e-66	1.0838372091022499e-10	1.96337362515424e-32	2.5247530952336388e-67	2.69721836680985e-11	1.56765784343348e-33
1.3429497462733602	17:79397803:A:G:A:wR:Alt_17-79397771-A	0.5430885840123251	29	1.1036768012817502	17	eBMD	1311.25834256916	1311.25834256916	1311.25834256916	UKBB	3327.10870865532	1910.42702201734	2817.30811528159	0.0752020325561817	0.0858179974642684	0.102586048458564	ATGGTCCGGGAGAGCTGGGCTGGGCGGGGCCTGGGGCGCTGGGGGCTCACCATTTCCCACACTCAGGCTGCCAGGAGAAGTGCGGGGTATCCTGGCGGTGCCCAGGAAGGAGCCTCTTGCGGCCTCCACCTGACCCAGAGGTGAGCGCCGTCCGCAGCTCTGTGCCAGCCCAGTCGGGGCCCAGCCCCAGGAATCCTGAA	3.0036023288238886e-70	9.59815402278301e-10	5.86197134027449e-26	2.509407878424459e-71	2.47754301836848e-10	5.4015221345476e-27
0.614965121219668	17:79397803:A:G:R:wR:Alt_17-79397678-A	-0.0395095617284115	29	0.514242464127075	17	eBMD	1308.21296945572	1308.21296945572	1308.21296945572	UKBB	2002.7321437340202	1272.85683248643	1868.0990558807	0.0886293740427233	0.0934832821972605	0.110055734258577	ATGGTCCGGGAGAGCTGGGCTGGGTGGGGCCTGGGGCGCTGGGGGCTCACCATTTCCCACACTCAGGCTGCCAGGAGAAGTGCGGGGTATCCTGGCGGTGCCCAGGAAGGAGCCTCTCGCGGCCTCCACCTGACCCAGAGGTGAGCGCCATCCGCAGCTCTGTGCCAGCCCAGTCGGGGCCCAGCCCCAGGAATCCTGAA	2.0321328414607498e-11	0.7526736317244691	1.41299140258108e-05	3.95962056262229e-12	0.6725595978180711	2.9746275300074907e-06
0.814725038027977	17:79397803:A:G:A:wR:Alt_17-79397678-A	0.114570123483734	29	0.605270335069088	17	eBMD	1152.8438844824	1152.8438844824	1152.8438844824	UKBB	2029.9814980706894	1247.88768477002	1753.07710066272	0.0985336724483058	0.115243901780176	0.11203691082278	ATGGTCCGGGAGAGCTGGGCTGGGTGGGGCCTGGGGCGCTGGGGGCTCACCATTTCCCACACTCAGGCTGCCAGGAGAAGTGCGGGGTATCCTGGCGGTGCCCAGGAAGGAGCCTCTCGCGGCCTCCACCTGACCCAGAGGTGAGCGCCGTCCGCAGCTCTGTGCCAGCCCAGTCGGGGCCCAGCCCCAGGAATCCTGAA	7.95379474168912e-16	0.419903448857146	3.5656064900235897e-07	1.35662209562124e-16	0.320148162813579	6.57481518423918e-08
0.17764782803052506	12:32501115:G:A:A:wC	0.2700227523214277	27,28,30,31	0.41514933454135344	12	AST,RBC,TG,eGFR	524.32236705113	524.32236705113	524.32236705113	UKBB	552.224390019804	569.993807280566	661.3831020167389	0.271711062944452	0.14817260437150198	0.243551465046787	ATGGTCCTATTCGTGTTTTTATTTTGTTTTATTTTTGTTTTTGTTTACTGTTCTCTCCTCTGTCCAGTATTCCTGTCCAGAAATTACATTTCCTTAAAAAATTTCATATTCAAAACCTGAGCATTGTATGCAAAATAAGCTATGATGAAAGGATGAAACTTTTTAATTACTGAAGAGATCAACATGAAAAACTCTGTAGC	0.3613519810687469	0.23141845873902245	0.1515309908016499	0.2613099415324708	0.15484525596046433	0.09185974397556138
-0.03678077530258046	12:32501115:G:A:R:wC	0.292699482556373	27,28,30,31	0.4581474687439997	12	AST,RBC,TG,eGFR	390.145720348618	390.145720348618	390.145720348618	UKBB	416.674102475049	515.5059169355291	540.032025404157	0.3839036269961661	0.15417537936456194	0.264965394053628	ATGGTCCTATTCGTGTTTTTATTTTGTTTTATTTTTGTTTTTGTTTACTGTTCTCTCCTCTGTCCAGTATTCCTGTCCAGAAATTACATTTCCTTAAAAGATTTCATATTCAAAACCTGAGCATTGTATGCAAAATAAGCTATGATGAAAGGATGAAACTTTTTAATTACTGAAGAGATCAACATGAAAAACTCTGTAGC	0.5915762954119544	0.2378515170430412	0.15947261594232395	0.4422315793070693	0.2229873980913776	0.10525831245461616
-0.131821885148925	10:131124095:C:T:R:wC	0.123357875520655	29	0.0517012929307199	10	BMI	1217.3751926435	1217.3751926435	1217.3751926435	UKBB	1110.00348762796	1326.1513332157801	1262.59175389574	0.117679706791693	0.0866134048219782	0.132709634051746	ATGGTCCTGAAGCCTCACTATAAATTCTTCTCTGGAATCTTCCATGTTCTCTTTTTTTGTTTGTTTGTCTGTTTTAAGAGACAGCGTCTTACTCTGTCACCCAGGCTGGAGTGCCTTGGGCAGAACATAGCTCACTGCAGCCTTGAACTCCTGGGCTCAAGTGATCCTCCTGCCTCAGCCTCCCAAGTGGCTGGGACTAC	0.388769169073428	0.22841684483305105	0.812917272985564	0.262639124254627	0.154378346416298	0.696845618328457
-0.21442540784283295	10:131124095:C:T:A:wC	0.057538791514883	29	-0.133263619104807	10	BMI	1373.21127295127	1373.21127295127	1373.21127295127	UKBB	1183.16224808125	1429.11559599592	1252.00075790447	0.110463933329219	0.0811950057851559	0.333714427525977	ATGGTCCTGAAGCCTCACTATAAATTCTTCTCTGGAATCTTCCATGTTCTCTTTTTTTGTTTGTTTGTCTGTTTTAAGAGACAGCGTCTTACTCTGTCATCCAGGCTGGAGTGCCTTGGGCAGAACATAGCTCACTGCAGCCTTGAACTCCTGGGCTCAAGTGATCCTCCTGCCTCAGCCTCCCAAGTGGCTGGGACTAC	0.10376198866336804	0.578028097505488	0.8081848203575921	0.0522419040467997	0.47854207718456	0.689646892945095
-0.0480992537761211	9:5754988:A:T:R:wC	-0.0855772285500927	30	0.144614453776237	9	ALP	519.365849194396	519.365849194396	519.365849194396	UKBB	500.69501021385986	489.187391664345	574.02884062401	0.132901149899594	0.150372393665693	0.1130918912185	ATGGTCCTTGCGTGTTATAACATAAATGACCGTCAAGAAGAGGTAAGTTTTTTCTCTCAGAAATAACAGATTTTTATATTTTAAAGCTATTAAGCATGAATTAATTTTATATAGAAAATAGTCGATTGAAAACTGAACAAAACATTTTATTTTTTAATCAAGAATGTAGCTTCTTTTAGGTAGTGGGATTTTCTTTTCAG	0.785645515716619	0.6774161743587179	0.254934989191156	0.717413671639882	0.569286927634996	0.200990719537327
-0.208649817674147	9:5754988:A:T:A:wC	-0.0482092694707982	30	0.0211005665763415	9	ALP	535.201311777994	535.201311777994	535.201311777994	UKBB	462.646761068257	517.319596840558	543.468372942295	0.128340595947091	0.141065485697484	0.0935421972313579	ATGGTCCTTGCGTGTTATAACATAAATGACCGTCAAGAAGAGGTAAGTTTTTTCTCTCAGAAATAACAGATTTTTATATTTTAAAGCTATTAAGCATGATTTAATTTTATATAGAAAATAGTCGATTGAAAACTGAACAAAACATTTTATTTTTTAATCAAGAATGTAGCTTCTTTTAGGTAGTGGGATTTTCTTTTCAG	0.16043634381344102	0.8120874723161559	0.855921598826095	0.104002693223522	0.732538295005919	0.8215337710024871
1.03040795789132	12:52940729:G:A:A:wC	0.139170623187811	32	0.8460599615328058	12	Balding_Type4	490.591398348545	490.591398348545	490.591398348545	UKBB	1002.9115447309	540.371747454007	881.434356780595	0.162398272160212	0.218459923171091	0.188329735106369	ATGGTCGAATATGCTGTGGCAGACGCAAAGGCAGCAGCTGCCCAGGAACAGGGCACCACAGTCGAGGGGGACAGGGAAGGACACACCCCGGGAGCAACCATTATTTGCCAAGCACTTAGTGTATGCCAGCACCAGGCTCAATACTGTACATACCATTGACATAACTTAACGCATTTAGTCCTTGCAACACCCTGTGAAGT	1.4841987928909198e-09	0.6894067622485239	3.66233101176788e-05	2.2250623238425102e-10	0.524090101620987	7.041188880974381e-06
0.618101711491232	12:52940729:G:A:R:wC	-0.18741955607210606	32	0.402894882256596	12	Balding_Type4	499.9289239630289	499.9289239630289	499.9289239630289	UKBB	768.206337441582	439.318266875943	659.802328671623	0.209261488966435	0.264175922123302	0.220321701992719	ATGGTCGAATATGCTGTGGCAGACGCAAAGGCAGCAGCTGCCCAGGAACAGGGCACCACAGTCGAGGGGGACAGGGAAGGACACACCCCGGGAGCAACCGTTATTTGCCAAGCACTTAGTGTATGCCAGCACCAGGCTCAATACTGTACATACCATTGACATAACTTAACGCATTTAGTCCTTGCAACACCCTGTGAAGT	0.0110544307067472	0.650246890005448	0.142438264276542	0.0031395965809378	0.478045390903385	0.06744960662458299
-0.367652633664565	6:3464069:C:T:R:wC	1.6647798153904398	31	-0.434899797362392	6	HbA1c	486.4983346382341	486.4983346382341	486.4983346382341	UKBB	376.90377573737396	1542.4062120113904	360.409564445837	0.3984477255273921	0.124962609928858	0.470407620479305	ATGGTCTAACACCATCCCCTTAATGCTGTCCTCAAGACAGTGAGTTCTCTGGGGCCGGGCGCGGTGGCGCACGCCTGTAATCCCAGCGCTTTGGGAGGCCGAGGCGGGCAGATCACGAGGTCAGGAGATCGAGACCATCCTGGCAAACACGGTGAAACCCCGTCTCTACTAAAAATACAAAATATTAGCCGGGCGCGGTG	0.653198239932751	2.17648941195328e-39	0.5693737260828511	0.356157132748367	1.71910275197057e-40	0.355217254060951
-0.105790137051144	4:38367666:G:A:R:wC	-0.0640028265587737	27	-0.379629159278373	4	Lym	540.019376900833	540.019376900833	540.019376900833	UKBB	500.361635163362	516.484360427145	414.63278789999197	0.11441628207678098	0.108357801605786	0.119670262069844	ATGGTCATGGGCTCTTGTGCCTCTGCTCTATTAGCGAGGCATCTTGTCAACATGGTGGGCCAGCAAGCGTACTGGTGAGATTTCATGCATTCCCTCTCTGTGACATTAGGATGGTGGATGAAAAAGGTAGAAGATAGGTCTGTGCTGGGACTAAGTGCATGGTGGTAAAGGTTGAGTATTACAGTCCACACAGCAAGACA	0.457016798759344	0.654706577629008	0.00308215202808336	0.35517018076255896	0.554746971155229	0.00151240227467658
-0.27038672104895	4:38367666:G:A:A:wC	-0.32094863930630296	27	-0.787932933478225	4	Lym	505.301963245675	505.301963245675	505.301963245675	UKBB	418.068675816957	404.05358519659796	292.28596272625	0.12974223883566302	0.12448666773051402	0.134750793305563	ATGGTCATGGGCTCTTGTGCCTCTGCTCTATTAGCGAGGCATCTTGTCAACATGGTGGGCCAGCAAGCGTACTGGTGAGATTTCATGCATTCCCTCTCTATGACATTAGGATGGTGGATGAAAAAGGTAGAAGATAGGTCTGTGCTGGGACTAAGTGCATGGTGGTAAAGGTTGAGTATTACAGTCCACACAGCAAGACA	0.0666022686855761	0.0204802477155985	1.7268896569361694e-08	0.0371574363690255	0.009932316359125521	4.99513052115078e-09
-0.5726568207639979	17:35137852:G:A:R:wC	-0.3509540161733855	32,33	-0.6215481854853675	17	Asthma,Hypothyroidism,LOY,AID_Combined	813.015934922065	813.015934922065	813.015934922065	UKBB	537.559212230737	598.960335006298	526.971816363638	0.223123562488683	0.181228010588161	0.290119864746628	ATGGTCAGGTACAGTGACTTGTTCCTGTAATCCCAGCATTTTGAAGGCTGAGGTGGAAGGATCACATGAGGCCAGGAGTTCGAGACCAGCCTGAGAAACGGAGCAAGGCCTTGTCTCTATTTTAAAAAATGAAATATTGCCGCTGGGCATGGTGGCTCACACCTGTAATCCCAGCGCTTTGGGAGGCCAAGGTGGGCAGA	0.02104066304759216	0.14159685613564196	0.039426194507859086	0.00695769012647795	0.07377379919129258	0.016510606045888825
0.718762184174088	7:62744956:A:G:A:wC	0.230495242882017	30	1.0399943366719302	7	AST	1289.3848248202498	1289.3848248202498	1289.3848248202498	UKBB	2123.22459128914	1512.74494469328	2650.6765176550307	0.093655672877763	0.0966578914312604	0.06410373897634901	ATGGTATTTTTTTCCTTTTTTTGGCAGGAGGGGATGGAGTTTTGCTCCTGTTGCCCAGGCTGGAGTGCAATGGCATGATCTTGGCTCACTGAAACCTTCGCCTCCAGGGTTCAAGCCAGTCTCCTGCCTCAGCCTCTTGAGTAGCTGGGATTACAGGCATGCACCACCATGCCCGGCTAATTTTATATTTTTAGTAGAGA	7.93020013657218e-14	0.0358041078327219	3.977094453824858e-58	1.6604129718667e-14	0.0170953761031536	3.4337976535949084e-59
-0.396589835568365	1:154423764:T:C:A:wC	0.5638989282963071	27	0.550137708139922	1	Plt	744.552546194555	744.552546194555	744.552546194555	UKBB	565.2989786487931	1100.5770610367	1090.258428905	0.119763444234025	0.0926788154440251	0.4109598648950221	ATGGTATGGGTGGGATGCAAGAGGTTGGGTGTTCAAAGGTTGCTATGGGCCGGGCGCGGTGGCTTACGCCTGTAATCCCAGCACTTTGGGAGGCCGAGGCAGGAGAATCACCTGAGGTCAGGAGTTCAAGACTAGCCTGGCCAACATGGTGAAACCCCATCTCTACTAAAAATACAAAAATTAGCCAGGCGTGATGGCAG	0.0022895130977639	4.45391906881996e-09	0.243338871107592	0.0009281610080788973	1.16897306650682e-09	0.180679659662342
-0.235122349813382	1:154423764:T:C:R:wC	1.23695488732821	27	1.2456184975485	1	Plt	876.006385020166	876.006385020166	876.006385020166	UKBB	743.896378787618	2065.05452245398	2077.30876998478	0.104089542481986	0.0993345387278881	0.424978105936512	ATGGTATGGGTGGGATGCAAGAGGTTGGGTGTTCAAAGGTTGCTATGGGCCGGGCGCGGTGGCTTACGCCTGTAATCCCAGCACTTTGGGAGGCCGAGGTAGGAGAATCACCTGAGGTCAGGAGTTCAAGACTAGCCTGGCCAACATGGTGAAACCCCATCTCTACTAAAAATACAAAAATTAGCCAGGCGTGATGGCAG	0.0449915628401974	8.976639326147548e-35	0.00652586189514807	0.0238929043422319	1.35676890462494e-35	0.00337853154952968
0.945535739789092	8:10214418:AAAT:A:R:wC	0.17112418629685405	33	1.40169447101742	8	Insomnia	458.110483672603	458.110483672603	458.110483672603	UKBB	883.262502434971	517.469786837332	1214.2546022940198	0.118601662793536	0.13476922444861	0.0798675995471484	ATGGTATGTTGTTACGGCAGCCCGAACAGATCAACACAGCGTGCACGTTCCTTGCTGCTGTTTTTGAGCCTTGCCCATTAAAAAAAAAAAAAAAAAAAAATATATGTGTCTTTGAAGTCTCCTTTAAAACACGCAGCTTGCCCTCTCTTCCTTCTTTTTTCCTGTGGGTTTTTAATCTGCAGATCCCCATAAGCTGGCAT	1.18637394754076e-14	0.292021102363479	8.255277491098285e-68	1.55666302087227e-15	0.20417114864824895	5.924317139909187e-69
0.643133831014942	8:10214418:AAAT:A:A:wC	0.20219462228835006	33	1.6530294132682402	8	Insomnia	201.95105012921903	201.95105012921903	201.95105012921903	UKBB	315.90715470620097	232.479629566987	636.461579225086	0.27285687855229696	0.183331031184587	0.105999614114038	ATGGTATGTTGTTACGGCAGCCCGAACAGATCAACACAGCGTGCACGTTCCTTGCTGCTGTTTTTGAGCCTTGCCCATTAAAAAAAAAAAAAAAAAAAATATGTGTCTTTGAAGTCTCCTTTAAAACACGCAGCTTGCCCTCTCTTCCTTCTTTTTTCCTGTGGGTTTTTAATCTGCAGATCCCCATAAGCTGGCAT	0.0454740544282568	0.368215652177591	9.198192950405686e-54	0.0184213980903271	0.270073370755182	7.912645212862968e-55
0.496211406977226	2:73876041:G:C:A:wC	-0.0841620359041664	28	0.220623568204482	2	eGFR	1208.00631207161	1208.00631207161	1208.00631207161	UKBB	1706.6068839920001	1139.7848345824302	1406.96241902569	0.16461948665652498	0.0949679610929885	0.231365751479404	ATGGTATTCAGAGGTGGGATCTTGGGAGGTGATTAGGTCGTGAGGATGAAGTCTTCACCTATGGGATCAGTGCCCTTACAGAAAGACCCAAAGGAGCTTCTTTGCCCCTTCCGCCATATGAGGATACACAAAAACCGCCATTTATGAGGAACAGGTCCTCACCAGACATAAATCTACTGGCACTTTGATCTTGGATTCCC	0.00862685718254314	0.47192376244717	0.629416640613072	0.0025757870588297396	0.37550165797535	0.340301065986708
0.141269940022996	2:73876041:G:C:R:wC	-0.0694188365076482	28	0.659079455915123	2	eGFR	1492.8279517849405	1492.8279517849405	1492.8279517849405	UKBB	1648.48970326657	1423.03289047691	2358.4126201143	0.141203028352925	0.0896424226440738	0.17611379264829502	ATGGTATTCAGAGGTGGGATCTTGGGAGGTGATTAGGTCGTGAGGATGAAGTCTTCACCTATGGGATCAGTGCCCTTACAGAAAGACCCAAAGGAGCTTGTTTGCCCCTTCCGCCATATGAGGATACACAAAAACCGCCATTTATGAGGAACAGGTCCTCACCAGACATAAATCTACTGGCACTTTGATCTTGGATTCCC	0.4821811942158571	0.534830077037925	0.00121640235362187	0.317081237579528	0.438695969213388	0.000182307339821041
0.489104054164239	7:62744956:A:G:R:wC	-0.0137470956162008	30	0.760910687450884	7	AST	1205.48017436007	1205.48017436007	1205.48017436007	UKBB	1691.09062413	1194.09144265857	2042.3173863782401	0.08747808343611099	0.101674069956826	0.0679510296782587	ATGGTATTTTTTTCCTTTTTTTGGCAGGAGGGGATGGAGTTTTGCTCCTGTTGCCCAGGCTGGAGTGCAATGGCATGATCTTGGCTCACTGAAACCTTCACCTCCAGGGTTCAAGCCAGTCTCCTGCCTCAGCCTCTTGAGTAGCTGGGATTACAGGCATGCACCACCATGCCCGGCTAATTTTATATTTTTAGTAGAGA	8.250572568693209e-08	0.928278609649184	2.93934011623252e-28	2.2555622794426294e-08	0.892447826717588	4.17384801038156e-29
0.20161871711312	14:103050106:G:A:A:wC	0.3355599768313189	30	0.169588227849547	14	GGT	1829.46914409625	1829.46914409625	1829.46914409625	UKBB	2104.76532124423	2308.67844245469	2058.15303473812	0.08074928572787403	0.101060277279	0.0666536435410442	ATGGTCAGAAGGCTCCTGGAGGAGGTGACATGTAGGTGGGGTAAGGCAGAGGAAGCCTGGGAAGATTGGGGGAAAGGTGTTCCCGGCCTAGAAACAGCCAAATGCCAGCAGGCCTCTCCGTGTCACACCCCTGCCTCCTAGGGCCATCCATCTCTCTGTCTGTCTGTTCCAGGGAGGGTTCCCCGGTTTGTCTTTTACTG	0.0244262914938696	0.00236360551514588	0.0179575893759392	0.0125302546443919	0.000898903649235078	0.0109490588186851
-0.38371656018145395	17:35137852:G:A:A:wC	-0.4295872899517464	32,33	-0.6841009822646871	17	AID_Combined,LOY,Asthma,Hypothyroidism	765.4443963076469	765.4443963076469	765.4443963076469	UKBB	680.081662794469	517.036563284575	493.73141389071503	0.18397194440716105	0.158857069653996	0.159191213204837	ATGGTCAGGTACAGTGACTTGTTCCTGTAATCCCAGCATTTTGAAGGCTGAGGTGGAAGGATCACATGAGGCCAGGAGTTCGAGACCAGCCTGAGAAACAGAGCAAGGCCTTGTCTCTATTTTAAAAAATGAAATATTGCCGCTGGGCATGGTGGCTCACACCTGTAATCCCAGCGCTTTGGGAGGCCAAGGTGGGCAGA	0.17229729414698702	0.07388449129369383	1.0490844229567149e-05	0.10660293739313366	0.03228634221902491	1.9519900579476435e-06
0.23550926119216	14:103050106:G:A:R:wC	0.462671452087433	30	0.337657846519885	14	GGT	2205.42697466744	2205.42697466744	2205.42697466744	UKBB	2596.8195831272196	3039.31026374316	2786.90509319362	0.0771982884887235	0.0798402286895935	0.0722653854669374	ATGGTCAGAAGGCTCCTGGAGGAGGTGACATGTAGGTGGGGTAAGGCAGAGGAAGCCTGGGAAGATTGGGGGAAAGGTGTTCCCGGCCTAGAAACAGCCGAATGCCAGCAGGCCTCTCCGTGTCACACCCCTGCCTCCTAGGGCCATCCATCTCTCTGTCTGTCTGTTCCAGGGAGGGTTCCCCGGTTTGTCTTTTACTG	0.005112394715363271	2.66774511592115e-08	7.687017579031551e-06	0.00228304210370466	6.83348125682575e-09	2.97598977858276e-06
-0.201829584256487	2:6738687:A:G:R:wC	-0.4824770583138189	32	-0.36980358505375294	2	Balding_Type4	294.963065729536	294.963065729536	294.963065729536	UKBB	256.820960226258	211.180245513376	228.04900770372	0.308205052216462	0.387088617345738	0.295011778954979	ATGGTCAGAGCAGGTCTTTCAGAGTTTTTGGAGAAGAGATTGCACTACTTCTGGACAGAACTATGTATTTGAATTATAGTTTATAACAACAATCCACATAATAAAATTTTGCTGTGTACTGTTATAATTGAGGGAGAACATACAAAACTAGACAGGAAAGAATTCATAATTCTCACACAATTATGAAAAAATCAATTGAG	0.6972931753750351	0.370678691687356	0.349098499431298	0.5125611889687419	0.21260828606586105	0.210016007491545
-0.378203849832344	2:6738687:A:G:A:wC	-0.523720021734817	32	-0.8950465153731851	2	Balding_Type4	232.341631242169	232.341631242169	232.341631242169	UKBB	178.527531309601	161.522465909466	124.544143038342	0.34111184979498604	0.358772858949211	0.450696698447992	ATGGTCAGAGCAGGTCTTTCAGAGTTTTTGGAGAAGAGATTGCACTACTTCTGGACAGAACTATGTATTTGAATTATAGTTTATAACAACAATCCACATGATAAAATTTTGCTGTGTACTGTTATAATTGAGGGAGAACATACAAAACTAGACAGGAAAGAATTCATAATTCTCACACAATTATGAAAAAATCAATTGAG	0.4534122964649411	0.27813755382300703	0.106015752540177	0.267542996467936	0.144357767203587	0.0470424717507705
0.33580260662373995	10:126770596:G:C:A:wL:Alt_10-126770730-A	-0.0941519182797491	32	-0.02363058973143	10	UA	347.967861572358	347.967861572358	347.967861572358	UKBB	439.3989129048909	325.795625442843	341.64867126424	0.323660923294799	0.228855651236632	0.225220854368653	ATGGTCAGCGCTGCCCAGGGGCAGGCTCTGTACCTGCTGCTGTGTGCCACAGAATTCCACACGGCCACAGTACAGTCCAGAAACCAGCCAGAACCAGCCCGTGGGCAAGGGAACAGACCTGAAAGTCACAAAGCTTGGCGTGCCCTCCCTGATGGCCCAAGGTCAGGGCTGGCCACGCCGGAGATGGGGGCTGCCCTCCT	0.490036838061584	0.8089976696047141	0.9501168412350872	0.299496565287103	0.680777000691042	0.916437817231184
0.6512389591323959	10:126770596:G:C:A:wL:Alt_10-126770730-R	0.046324385304230005	32	-0.113465059211265	10	UA	240.648878879043	240.648878879043	240.648878879043	UKBB	377.630290977404	248.674627650939	222.145655897453	0.262018543418924	0.35423671930515704	0.248670176965123	ATGGTCAGCGCTGCCCAGGGGCAGGCTCTGTACCTGCTGCTGTGTGCCACAGAATTCCACACGGCCACAGTACAGTCCAGAAACCAGCCAGAACCAGCCCGTGGGCAAGGGAACAGACCTGAAAGTCACAAAGCTTGGCGTGCCCTCCCTGATGGCCCAAGGTCAGGGCTGGCCACGCCGGAGCTGGGGGCTGCCCTCCT	0.0392513919772316	0.94488053598496	0.769691198396284	0.0129380866209476	0.8959553585192671	0.64818335022258
0.42986399008205	10:126770596:G:C:R:wL:Alt_10-126770730-A	0.0167519073225409	32	0.0464629154336788	10	UA	345.022826484693	345.022826484693	345.022826484693	UKBB	464.947603526795	349.21605012619904	356.528005951294	0.22352722138536	0.295527450981583	0.27286754490577503	ATGGTCAGCGCTGCCCAGGGGCAGGCTCTGTACCTGCTGCTGTGTGCCAGAGAATTCCACACGGCCACAGTACAGTCCAGAAACCAGCCAGAACCAGCCCGTGGGCAAGGGAACAGACCTGAAAGTCACAAAGCTTGGCGTGCCCTCCCTGATGGCCCAAGGTCAGGGCTGGCCACGCCGGAGATGGGGGCTGCCCTCCT	0.13272190608585402	0.977350806508318	0.9188999349513058	0.0544681717019572	0.954796301610138	0.864792735098351
0.786307042772139	10:126770596:G:C:R:wL:Alt_10-126770730-R	0.314895567964165	32	0.17884936601873005	10	UA	278.04145480294	278.04145480294	278.04145480294	UKBB	480.013356820307	345.609863786716	314.293482855574	0.24710191303468	0.316577797035254	0.279125635600426	ATGGTCAGCGCTGCCCAGGGGCAGGCTCTGTACCTGCTGCTGTGTGCCAGAGAATTCCACACGGCCACAGTACAGTCCAGAAACCAGCCAGAACCAGCCCGTGGGCAAGGGAACAGACCTGAAAGTCACAAAGCTTGGCGTGCCCTCCCTGATGGCCCAAGGTCAGGGCTGGCCACGCCGGAGCTGGGGGCTGCCCTCCT	0.00548655400752946	0.496444499041057	0.667233335217527	0.00146203061197141	0.319888905187078	0.5216860193121939
0.125258920819559	6:3464069:C:T:A:wC	1.29752458263541	31	-0.227675430890613	6	HbA1c	556.23333618947	556.23333618947	556.23333618947	UKBB	606.828240755472	1367.48223713268	474.768544582834	0.31415490848985306	0.131962103672816	0.27702149606388	ATGGTCTAACACCATCCCCTTAATGCTGTCCTCAAGACAGTGAGTTCTCTGGGGCCGGGCGCGGTGGCGCACGCCTGTAATCCCAGCGCTTTGGGAGGCTGAGGCGGGCAGATCACGAGGTCAGGAGATCGAGACCATCCTGGCAAACACGGTGAAACCCCGTCTCTACTAAAAATACAAAATATTAGCCGGGCGCGGTG	0.8833668639246851	7.495477304439418e-22	0.6233397346543791	0.6901016975991989	8.152411669202249e-23	0.4111513532509389
0.250164788509958	4:187843942:G:C:R:wC	1.03184387526462	30	0.4926083626452871	4	DBP	1004.2196508187801	1004.2196508187801	1004.2196508187801	UKBB	1195.26276401003	2053.41844145334	1412.65082158234	0.101151585457107	0.0903865634628467	0.0729740320458901	ATGGTCTAACTACCAGCTTCTACAAAGCATGTGACACCAATTTTCCAGCACCGAGGAAGCTATAACTTAGTGAACACTCATTCACCCACTGAGGAGCTTGCAGATGAAATGATATTGCACATGCTATGTCTTAGAGGGAGGCACAGAGCTGGACAGGAAGGACGATGCAGACAATCGCCTCTTCATATTGATTTGAGTCT	0.0259520126918344	2.2488586642757798e-29	5.65499400802065e-11	0.0133921452079562	3.48284190997481e-30	1.47376058545329e-11
0.514156577008525	1:154423909:A:G:R:wC	0.12850161727052198	27	0.25797117741852305	1	Plt	224.42604415238497	224.42604415238497	224.42604415238497	UKBB	320.008388714362	244.911402163567	268.639465724868	0.143256944441021	0.16665136743823095	0.148506301052049	ATGGTGAAACCCCATCTCTACTAAAAATACAAAAATTAGCCAGGCGTGATGGCAGGTGCCTATAATCCCAGCTACTTGGGAGGCTGAGGCAAGAGAATCACTTGAACCTGGGAGGCAGAGGTTGCAGTGAGCTGAGATCGAGCCACTGCACTCTAGCCTGGGCCACAGAGTGAGATTCCATGTCAAAAAAACAAAACAAC	0.0008735475398555718	0.549409689398925	0.121600116099467	0.00033188305115683197	0.4406592268442001	0.0823684734021369
0.509322331135741	17:65709086:G:A:A:wC	-0.445784563801506	29	0.5653934487251789	17	BFP	428.096848523602	428.096848523602	428.096848523602	UKBB	611.201725455707	314.138557556731	633.610517134617	0.15448733442768695	0.170658566382017	0.16202658081012	ATGGTCTACTAAAAATGCAAAAATTAGCTGGGTGTGGTGGCAGATGCCTGTAATCCCAGCTCCTTGGGAGGCTGAGGCAGGAGACTCGCTTGAACCTGGAAGGCGGAGGTTGCAGTGAGCCGAGATCGCGCCACTGCGCTCCAGCCTGGGTGACGGAGCAAGGCTCCATCTCAAAAAAACCAAACAAACAAACATAAAAT	0.0028870029569337896	0.0182809131612881	0.0017727693593795602	0.0009777398667421893	0.00899766342184026	0.000483906117599813
0.5447718159516299	19:47559074:T:TA:R:wC	1.17740053228794	29,32	1.140244840364665	19	Age_at_Menarche,BFP	11.404362605478301	11.404362605478301	11.404362605478301	UKBB	14.977519165252	25.131395405047805	26.19110066275561	1.03982569063665	0.508340446805942	1.28967302764958	ATGGTCTCGATCTCCTGAGCTCGTGATCCGCCCGCCTCAGCCTCCCAAAGTGCTGGGATTACAGGCGTGAGCCACCATGCCCGGCCGAGACTGCATCTTAAAAAAAAAAAAAATGGCCGGGCGCAGTGGCTCACGCCTATAATCCCAGCACTCTAGGAGGCCTAGGCGGGCAAATCACCAGGTCAGGAGATCGAGACCA	0.4159792186479215	0.022103528787690497	7.9720664386435e-05	0.3528124615258084	0.01188202251894819	0.1762199887762311
-0.0587477589711007	13:95241881:G:A:A:wC	-0.162632081890204	30	0.000659754583844159	13	ALP	171.024439962344	171.024439962344	171.024439962344	UKBB	163.513541706136	153.061907735695	171.078979174804	0.19475815452207604	0.2352585440387289	0.135061501201152	ATGGTCTCGATTTCCTGACCTCGTGATCCACCCGCCTCAGCCTCCCAAAGTTCTGGGATTACAGGCGTGAGCCACCGCTCCCGGCCAAAATGGACAAAAAATTTCAACAGCATTTCATAAAGGAGAAATCCAAATTACAAAAAATCATATGAAAAGTACTTAATCTTATTAGTAATCAGGGAAAATACAAATTAGAAACA	0.821957827435164	0.6070146428847939	0.9972542058270748	0.7629229525231329	0.489382772729268	0.996102472590676
0.0645693535278905	13:95241881:G:A:R:wC	-0.368559974533142	30	-0.0698093887288537	13	ALP	195.505645561637	195.505645561637	195.505645561637	UKBB	204.297840639565	151.590253868834	186.114358809567	0.158175469481861	0.242693380142311	0.17365305940976802	ATGGTCTCGATTTCCTGACCTCGTGATCCACCCGCCTCAGCCTCCCAAAGTTCTGGGATTACAGGCGTGAGCCACCGCTCCCGGCCAAAATGGACAAAAGATTTCAACAGCATTTCATAAAGGAGAAATCCAAATTACAAAAAATCATATGAAAAGTACTTAATCTTATTAGTAATCAGGGAAAATACAAATTAGAAACA	0.7567586480303241	0.209636460533814	0.739690143689533	0.683116977167982	0.128857184356611	0.6876803864481721
0.0863163721756305	16:27349438:T:C:A:wC	0.0296576402080313	33	-0.356767366635123	16	Asthma	391.649095793235	391.649095793235	391.649095793235	UKBB	415.898126169702	399.63147046001296	306.223575930141	0.178564978294205	0.143254224620557	0.134210240400554	ATGGTCTCGGCTCGCTGCAACCTCCGCCTCCTGGGTTCAAGCAATTCTCCCACCTCGGCCTCCCGTGTAGCTGGGACTACAGGTGTGCGCCACCACACTCGGCTAATTTTTGTATTTTTAGTAGAGACAGGGTTTCACTATGTTGGCCAGGCTGGTCTCAAACTCCTGACCTCGTGATCCGCCCACCTCAGCCTCCCAAA	0.7481751100384181	0.8833180738094201	0.0136679812079886	0.628819454232938	0.8359879663024742	0.007854240100030559
0.452618918269755	16:27349438:T:C:R:wC	0.24827705237029105	33	-0.30417929274680394	16	Asthma	268.468681135612	268.468681135612	268.468681135612	UKBB	368.084145485632	319.75723176273397	218.751629921647	0.166772792924849	0.153194935656813	0.135091920050358	ATGGTCTCGGCTCGCTGCAACCTCCGCCTCCTGGGTTCAAGCAATTCTCCCACCTCGGCCTCCCGTGTAGCTGGGACTACAGGTGTGCGCCACCACACTTGGCTAATTTTTGTATTTTTAGTAGAGACAGGGTTTCACTATGTTGGCCAGGCTGGTCTCAAACTCCTGACCTCGTGATCCGCCCACCTCAGCCTCCCAAA	0.0185680922738597	0.166229386089266	0.0387671760114602	0.00664791042552877	0.10509036943216303	0.0243445995467511
-0.3292396475631911	9:90297750:G:C:A:wC	-0.301362172888558	33	-0.8895491863501941	9	Smoking_Ever_Never	257.371083284624	257.371083284624	257.371083284624	UKBB	205.351261850087	208.964318377854	139.262163873328	0.260024564353453	0.171911319996866	0.155656984700089	ATGGTCTGAAGGACGCCTCATTTAATCCAAGTGACAGCTTCCGAGGTGTTTTTACCGCTATTTCCCTGCAGCCTTGAGGGGTCAGTTGGCTTCTCTGAGCCGCACAGGTGGCAAATCCCAGAACATCTGGTGCCTGAGCCAGTGCTTGTCAATAACACCCTGCATAAGGAATTCACAGGCACACCTTTCCATTTTCCAGT	0.332090016066836	0.130818344776574	3.66890294412975e-08	0.20544624456598895	0.0796003806334654	1.0983042562430602e-08
-0.40816163997431504	9:90297750:G:C:R:wC	-0.390797866853364	33	-0.738246498096831	9	Smoking_Ever_Never	441.348607715429	441.348607715429	441.348607715429	UKBB	333.439491542071	336.146910924176	264.30658777137796	0.195990877354359	0.137656249935939	0.158028906383734	ATGGTCTGAAGGACGCCTCATTTAATCCAAGTGACAGCTTCCGAGGTGTTTTTACCGCTATTTCCCTGCAGCCTTGAGGGGTCAGTTGGCTTCTCTGAGGCGCACAGGTGGCAAATCCCAGAACATCTGGTGCCTGAGCCAGTGCTTGTCAATAACACCCTGCATAAGGAATTCACAGGCACACCTTTCCATTTTCCAGT	0.08321356062769099	0.00999848518108754	8.10480988264834e-06	0.0372918705604753	0.00452636334386965	2.98874884775462e-06
-0.0287549989192367	17:67495104:A:C:R:wC	0.23989916337328696	29	0.240792718163608	17	BMI	660.757645183131	660.757645183131	660.757645183131	UKBB	647.648481106955	780.4180484497881	781.22621179534	0.154228828493194	0.0964237427127021	0.147508947290551	ATGGTCTGTTTAAAGGGAGTGGCAGGAAAGTAGGGAGGCCAGCCTGCTAGGCAGGAGAGATGTCTCTAAGTTTCATGTCTGGCCACTGGTTTGGAGCCAATCTGGTGGAGTGTGGTATTAGACACCGTGTTAAGAGTGACTGAGCCCTGCTTCTGATGTGAGATAGTTTAACTTAGGTTTAAAAATGGATACTGAGGCAA	0.90341316033513	0.0253183237877935	0.20276649826046694	0.8520967976145699	0.0128475378347166	0.102596515633763
0.124533679958883	17:67495104:A:C:A:wC	0.946249573673067	29	0.5122688587454539	17	BMI	918.0618872942848	918.0618872942848	918.0618872942848	UKBB	1000.23987784629	1769.52069392224	1310.3893958061	0.121584757150316	0.101009825953739	0.14746132620507998	ATGGTCTGTTTAAAGGGAGTGGCAGGAAAGTAGGGAGGCCAGCCTGCTAGGCAGGAGAGATGTCTCTAAGTTTCATGTCTGGCCACTGGTTTGGAGCCACTCTGGTGGAGTGTGGTATTAGACACCGTGTTAAGAGTGACTGAGCCCTGCTTCTGATGTGAGATAGTTTAACTTAGGTTTAAAAATGGATACTGAGGCAA	0.436311101692814	3.85279376177224e-20	0.0018723076930329894	0.30571529520182394	7.39925474125895e-21	0.000512913825812045
0.290745354904287	5:166992312:A:G:R:wC	0.0735584382226118	33	-0.195830275722499	5	Smoking_Ever_Never	686.3097955768	686.3097955768	686.3097955768	UKBB	839.88734957761	722.733287702287	598.9972443203981	0.123985781522635	0.128942341223369	0.0903939979444936	ATGGTCTTATTATGCGTGAGATGATGTCATAATATAGTAAATGAGGTCAGGGATAGGTTTCTTTTATTGCCAATAATTATTCAACGAGTTTTCTGTACAATTGTAAACTTAGCAATTCACTTAGTGCCGTGACTACACAGCACCCTGTCAATATCATCATCAGCTAATATTTATCGAGCACCCTCTGAGTACATGGTATT	0.046762648301245005	0.663760503780624	0.0473232263039136	0.0190276158177681	0.568355278536092	0.0302800270414205
0.307530922002899	5:166992312:A:G:A:wC	0.4631340587435221	33	-0.15464348090782	5	Smoking_Ever_Never	891.3011830155949	891.3011830155949	891.3011830155949	UKBB	1101.56030154106	1228.8392711312802	800.2425329803349	0.12224992068298	0.0915400919487407	0.0883107790794109	ATGGTCTTATTATGCGTGAGATGATGTCATAATATAGTAAATGAGGTCAGGGATAGGTTTCTTTTATTGCCAATAATTATTCAACGAGTTTTCTGTACAGTTGTAAACTTAGCAATTCACTTAGTGCCGTGACTACACAGCACCCTGTCAATATCATCATCAGCTAATATTTATCGAGCACCCTCTGAGTACATGGTATT	0.0310068970825749	1.43984264993863e-06	0.114369455648745	0.0118832659671415	4.20671323801627e-07	0.0799238583501488
-0.048565862177827004	5:142671092:A:ATTACTTTTCTTTAGCCTAAG:R:wC	0.0966219573643274	29	-0.106837808977515	5	BFP	441.92689801374	441.92689801374	441.92689801374	UKBB	427.91859447953794	472.69106001929606	409.93674736637803	0.191586084107718	0.135442217990506	0.241713119701224	ATGGTCTTGATCTCTTGACTCTGTGATCTGCCTGCCTCAGCCTCCCAAAGTGTTGGGATTACCGGTGTGAGCCACCACGCCTGGCTGGGATATATCCTCTAATAATTTTTTAGTGAGCATCTGGTGGCAAACTTTATTTTCACCTCCTAGTTAAAAAAATAGCTGATTGGTGTACTTAGA	0.866775384526826	0.575235603438101	0.785606635136794	0.799886741604438	0.475609787422776	0.6584873795257641
-0.19620031829722892	5:142671092:A:ATTACTTTTCTTTAGCCTAAG:A:wC	0.0714113642847727	29	-0.32284805679599105	5	BFP	308.598353263182	308.598353263182	308.598353263182	UKBB	268.779416291488	324.334482722107	246.976120187419	0.23397404431761	0.147429079268506	0.2948094533498	ATGGTCTTGATCTCTTGACTCTGTGATCTGCCTGCCTCAGCCTCCCAAAGTGTTGGGATTACCGGTGTGAGCCACCACGCCTGGCTGGGATTACTTTTCTTTAGCCTAAGTATATCCTCTAATAATTTTTTAGTGAGCATCTGGTGGCAAACTTTATTTTCACCTCCTAGTTAAAAAAATAGCTGATTGGTGTACTTAGA	0.535100849000298	0.7142259826626209	0.430249369056432	0.401718559357873	0.628117812993965	0.273469523450513
0.954637060894032	6:7102888:C:T:R:wC	-0.118587528283756	30	0.789086221216027	6	GGT	343.57559066753504	343.57559066753504	343.57559066753504	UKBB	665.177206542388	316.456825395158	594.141798807428	0.12496606828705	0.183702135550749	0.0898271826366371	ATGGTGAAACCCCATCTCTACAAAAATACAAAAATTAGCCAGGCATGATGATGGGCGCCTGTAATCCAAGCCACTCAGGAGGCTGAGGCGGTAGAATAGCTTGAACCCAGAAGGCAGAGGTTGCAGTGAGCCGAGATTGCGCCATTGCACTCTAGCCTGGGCAACAGAGTGAGACTCTGTCTCAAAAAAAAAAAAAAGAA	1.03945283172319e-13	0.633290880804071	8.15940946498907e-18	2.1862620230698e-14	0.518575712520033	1.57071918658681e-18
1.03981690134409	6:7102888:C:T:A:wC	0.0806367735380694	30	0.711424958157994	6	GGT	295.82520634557096	295.82520634557096	295.82520634557096	UKBB	608.0352480832938	312.583835183132	484.6113428487569	0.12341116663915	0.18188339835903894	0.105632235547224	ATGGTGAAACCCCATCTCTACAAAAATACAAAAATTAGCCAGGCATGATGATGGGCGCCTGTAATCCAAGCCACTCAGGAGGCTGAGGCGGTAGAATAGTTTGAACCCAGAAGGCAGAGGTTGCAGTGAGCCGAGATTGCGCCATTGCACTCTAGCCTGGGCAACAGAGTGAGACTCTGTCTCAAAAAAAAAAAAAAGAA	1.8521737699911e-16	0.752080829354966	6.278814528892091e-11	3.588125324278521e-17	0.657517490614396	1.6401692561439e-11
0.9001922139875419	1:20094500:A:G:R:wC	0.7042955486060349	32	-0.219908953407042	1	Age_at_Menopause	267.162446737251	267.162446737251	267.162446737251	UKBB	498.715938449613	435.012839281886	229.448062290537	0.179461888135352	0.23101727026449495	0.267941568393619	ATGGTGAAACCCCATCTCTACTAAAAATACAAAAATTAGCCAGGCGTGATGGCACATGCCTGTAATCCCAGCTACTCAGGAGGCTGAGACAAGAGAATCACTTGAACCCGGGAGGCAGAGGTTGCAGTGAGCTAAGATCATGCCACCTGTACTCCAGCCTGGCGGACAAGAGCGAAACTTCATCTCAAAAAAAAAAAAAA	2.90001155678766e-06	0.00791233090177524	0.568018080667794	5.274092322458879e-07	0.00229856399357387	0.41179737826867896
0.904962051350638	1:20094500:A:G:A:wC	0.82482132534432	32	-0.295094091947156	1	Age_at_Menopause	174.642574478883	174.642574478883	174.642574478883	UKBB	326.852601252846	309.675835224633	142.343620080567	0.252997260738434	0.287254962941143	0.438473977324999	ATGGTGAAACCCCATCTCTACTAAAAATACAAAAATTAGCCAGGCGTGATGGCACATGCCTGTAATCCCAGCTACTCAGGAGGCTGAGACAAGAGAATCGCTTGAACCCGGGAGGCAGAGGTTGCAGTGAGCTAAGATCATGCCACCTGTACTCCAGCCTGGCGGACAAGAGCGAAACTTCATCTCAAAAAAAAAAAAAA	0.00144214290110973	0.0133893291516692	0.649389441821912	0.00034760824710839197	0.00408669647712895	0.5009456873539321
0.8487595227031719	19:47559074:T:TA:A:wC	0.5955555367369645	29,32	0.6170022555289294	19	Age_at_Menarche,BFP	33.1817632484277	33.1817632484277	33.1817632484277	UKBB	47.6196298598305	50.47952399817739	55.84413357818028	0.805789314111678	0.440326293212064	1.32363487852697	ATGGTCTCGATCTCCTGAGCTCGTGATCCGCCCGCCTCAGCCTCCCAAAGTGCTGGGATTACAGGCGTGAGCCACCATGCCCGGCCGAGACTGCATCTTAAAAAAAAAAAAAAATGGCCGGGCGCAGTGGCTCACGCCTATAATCCCAGCACTCTAGGAGGCCTAGGCGGGCAAATCACCAGGTCAGGAGATCGAGACCA	0.33336331720305895	0.216514584178864	0.6363976641976989	0.25972871564087024	0.12244462712853516	0.504638558591523
0.5545488566098571	16:89818491:T:C:R:wC	0.0185089132022779	29	-0.112589643286619	16	BFP	640.9892642526451	640.9892642526451	640.9892642526451	UKBB	942.675463060484	649.085397398947	592.334900442404	0.125958034818143	0.104121876203948	0.21635525632861896	ATGGTCTCGATCTCCTGACTGTGTGATCCGCCTGCCTCGGCCTCCCAAAGTTCTGGGATTACAGGCGTGAGCCACCGCGCCTGGCAATAAATATCTTAATAGCACGCGGCTTAAATGAAGTGAATGCACTGAGTTGTGGCACCCTCAAACTCACCTGCAATCTGGAAATAATATCCTCATTTCCTGTGCGGCCACCAAAG	3.96566886905609e-05	0.899472262915376	0.7432869716502829	1.06937722955599e-05	0.858909889741818	0.602790066806254
0.6146156365435931	16:89818491:T:C:A:wC	0.0175534812345334	29	0.217368174741227	16	BFP	551.82192667462	551.82192667462	551.82192667462	UKBB	842.4935622814488	557.859481555488	641.77459577146	0.15632054765493	0.114233890136863	0.166219767938966	ATGGTCTCGATCTCCTGACTGTGTGATCCGCCTGCCTCGGCCTCCCAAAGTTCTGGGATTACAGGCGTGAGCCACCGCGCCTGGCAATAAATATCTTAACAGCACGCGGCTTAAATGAAGTGAATGCACTGAGTTGTGGCACCCTCAAACTCACCTGCAATCTGGAAATAATATCCTCATTTCCTGTGCGGCCACCAAAG	0.00028587255743722204	0.9133813785208	0.330249366995283	8.43245234179461e-05	0.877875743125335	0.190969808121972
0.810750680347668	17:20150018:A:C:R:wC	0.29352373493570505	32	-0.0711127949565539	17	AID_Combined	336.972549360023	336.972549360023	336.972549360023	UKBB	591.173579148558	413.067254555278	320.38698091742697	0.206253707448349	0.234240167515318	0.21040230776142504	ATGGTCTCACAATTCCCCTTTAGTCATGCTTATCTTCCTATATGAGAAAGATGCGTAGCTATACTTCATACATATACTGTACACATAAACATAGCAAATAGAAGAAACAGAATGTGCATCTGTCTACAGTAACAATATCTTTCTTCCCCAGAGTGCAACAAACATGCCATTGTATTGGGAGACTGTAGTAAAAGTTAATC	0.00038016134498143	0.367587915008346	0.833579061815077	8.464898384413009e-05	0.210173384569398	0.735374595565527
0.273251145756805	17:65709086:G:A:R:wC	-0.605515713908989	29	0.0677872083935398	17	BFP	240.423589667534	240.423589667534	240.423589667534	UKBB	290.512616806521	158.169094443775	252.04822154236402	0.275659704748176	0.189625271085526	0.249654850209774	ATGGTCTACTAAAAATGCAAAAATTAGCTGGGTGTGGTGGCAGATGCCTGTAATCCCAGCTCCTTGGGAGGCTGAGGCAGGAGACTCGCTTGAACCTGGGAGGCGGAGGTTGCAGTGAGCCGAGATCGCGCCACTGCGCTCCAGCCTGGGTGACGGAGCAAGGCTCCATCTCAAAAAAACCAAACAAACAAACATAAAAT	0.453001731494155	0.00329102241293805	0.873026269705921	0.321557387720975	0.0014069441104739302	0.785988274951366
2.17546114133313	17:2729652:T:C:A:wR:Alt_17-2729532-R	2.12259857977787	27	1.89489780203025	17	Lym	1120.82929687151	1120.82929687151	1120.82929687151	UKBB	5064.92910509411	4881.53017490125	4169.31415037109	0.0958745746044993	0.0809069404538883	0.0703165107241718	ATGGTCTCAATCTCCTAACCTCGTGATCTCCCCGCCTCGGCCTCCCCAAGTGCTGGGATTACAGGCGTGAGCCACCATGCCTGGCCTGCAGGGGGCATTTCACACTGAGGAAACAGTAAGGGCAAAGGCTGCGGGTGGGTGGGGAAGTGCGTAGAGCTGTTTGAGAAGCGGTGAGCCAGGCTCTCGAAATGGATGGAGGG	1.502511114328129e-112	1.6908055389603388e-150	1.5073387793776388e-158	5.535070085237937e-114	1.0584234092079793e-151	6.001078588438286e-160
1.84775503171951	17:2729652:T:C:R:wR:Alt_17-2729532-R	2.05660699244462	27	1.41889775289664	17	Lym	1381.0226225856	1381.0226225856	1381.0226225856	UKBB	4972.44642400414	5744.491289028149	3691.27070252558	0.0939545279451331	0.0834665118632433	0.0727713580780329	ATGGTCTCAATCTCCTAACCTCGTGATCTCCCCGCCTCGGCCTCCCCAAGTGCTGGGATTACAGGCGTGAGCCACCATGCCTGGCCTGCAGGGGGCATTTCACACTGAGGAAACAGTAAGGGCAAAGGCTGCGGGTGGGTGGGGAAGTGTGTAGAGCTGTTTGAGAAGCGGTGAGCCAGGCTCTCGAAATGGATGGAGGG	7.724402873650488e-85	6.828808234935026e-133	1.5916445484430891e-83	4.1778006060779795e-86	4.721486586115888e-134	1.1410423527011196e-84
2.10545596218191	17:2729652:T:C:A:wR:Alt_17-2729532-A	2.02297029548086	27	1.7579897352997198	17	Lym	1541.02752868512	1541.02752868512	1541.02752868512	UKBB	6632.62102758474	6262.13738289033	5210.07029022196	0.0926025394090556	0.0836331935395505	0.0667696884798724	ATGGTCTCAATCTCCTAACCTCGTGATCTGCCCGCCTCGGCCTCCCCAAGTGCTGGGATTACAGGCGTGAGCCACCATGCCTGGCCTGCAGGGGGCATTTCACACTGAGGAAACAGTAAGGGCAAAGGCTGCGGGTGGGTGGGGAAGTGCGTAGAGCTGTTTGAGAAGCGGTGAGCCAGGCTCTCGAAATGGATGGAGGG	5.337567301712768e-113	4.1195929549536463e-128	2.116400743405979e-151	1.952691101355559e-114	2.932316339280698e-129	8.893407144216736e-153
1.6898692766433998	17:2729652:T:C:R:wR:Alt_17-2729532-A	1.85573971377688	27	1.26774327900633	17	Lym	1257.6880086711901	1257.6880086711901	1257.6880086711901	UKBB	4058.76063629448	4551.50663767114	3026.9510349879997	0.0945444236095102	0.0869804762342142	0.0718999144108086	ATGGTCTCAATCTCCTAACCTCGTGATCTGCCCGCCTCGGCCTCCCCAAGTGCTGGGATTACAGGCGTGAGCCACCATGCCTGGCCTGCAGGGGGCATTTCACACTGAGGAAACAGTAAGGGCAAAGGCTGCGGGTGGGTGGGGAAGTGTGTAGAGCTGTTTGAGAAGCGGTGAGCCAGGCTCTCGAAATGGATGGAGGG	2.8695439379103193e-70	6.351553115639348e-100	1.66333550938587e-68	1.886504136849849e-71	5.359605235640009e-101	1.39791293765994e-69
0.0220709513961696	8:8287967:T:C:A:wC	-0.19385202138253305	28	0.5170412146672729	8	eGFR	230.86497118621202	230.86497118621202	230.86497118621202	UKBB	234.777295401461	201.46922537798	330.300219729737	0.345877088332166	0.24150283472175305	0.428994615467979	ATGGTCTCAATCTCCTGACCTGCTGATCCACCCGCCTCAGCCTCCCAAAGTGCTGGGATTACAGGCGTGAGCCACTGCGCCGGGCCCGAACAAGCTTTACGTTTAAAAACTGTAACTCATAGATATGAGTATTAAGATTAATTTTTTAAGTTAATTTTTAATTAATTTTTAAAATTTAATTTAATTTTTTAAAATTAATC	0.972147742602629	0.518478447005731	0.496026086337879	0.949120285393178	0.42215366860166	0.22811089474079105
0.3880198875789799	8:8287967:T:C:R:wC	-0.0596641618292836	28	-0.154565095042467	8	eGFR	335.709698368544	335.709698368544	335.709698368544	UKBB	438.719204012126	322.194814229519	301.515865582726	0.303574123127017	0.152169937694263	1.4165340946635	ATGGTCTCAATCTCCTGACCTGCTGATCCACCCGCCTCAGCCTCCCAAAGTGCTGGGATTACAGGCGTGAGCCACTGCGCCGGGCCCGAACAAGCTTTATGTTTAAAAACTGTAACTCATAGATATGAGTATTAAGATTAATTTTTTAAGTTAATTTTTAATTAATTTTTAAAATTTAATTTAATTTTTTAAAATTAATC	0.346439521768045	0.7660095871119871	0.972116781784151	0.20118885212189	0.694992439675028	0.913111290356614
0.647770891109701	17:20150018:A:C:A:wC	0.483271559935306	32	0.292319808700142	17	AID_Combined	166.96115244463698	166.96115244463698	166.96115244463698	UKBB	261.924906425124	233.980900416092	205.102367079311	0.317297089216546	0.309225800874689	0.44734084151209	ATGGTCTCACAATTCCCCTTTAGTCATGCTTATCTTCCTATATGAGAAAGATGCGTAGCTATACTTCATACATATACTGTACACATAAACATAGCAAATCGAAGAAACAGAATGTGCATCTGTCTACAGTAACAATATCTTTCTTCCCCAGAGTGCAACAAACATGCCATTGTATTGGGAGACTGTAGTAAAAGTTAATC	0.105509488969175	0.238865949230087	0.6601600708749139	0.0411983739368611	0.118089389168367	0.513459102480373
1.64343637245166	1:40094585:T:TCTAA:A:wC	1.80553222696079	30	0.885831112236552	1	GGT	191.645624990612	191.645624990612	191.645624990612	UKBB	599.423856678166	670.7565907844111	353.606022699484	0.136785921843641	0.126562311604445	0.113128795195402	ATGGTCTCGATCTCCTGACCTTGTGATCCGCCTGTTTCGGCCTCCTAAAGTGCTGGGACTACAGGCGTGAGCCACCGCGCCCGGCCCGCTGTTTTTTTCTAACTAACATTTGCTGAATTCTTACTAAGCATTTCATCAAGTTATCTAATTTAATCCTCATAAAACCCTCTAATTATTCCCATTTTAGAGATGAGGAAACT	2.17224749711831e-32	2.80045393367559e-45	2.22077520549373e-14	2.97590354985529e-33	3.5667614757743795e-46	4.8675144163149216e-15
-0.0447303645780338	14:68760527:A:G:R:wC	-0.864090921975458	33	0.0879428061723287	14	DVT	441.109107055418	441.109107055418	441.109107055418	UKBB	428.85067770129206	242.394847908394	467.49210376787397	0.198727540953439	0.160293907605955	0.0991240146569793	ATGGTCTCAGTCTCTTTTTCCTCTGTGGCCGCTCTATCTGCTCAACTGTATAAAGAAAAAGTCTAGAAAATTAATTTAACTTTTCATGTTTTTCTGCCTAAATTGGCAGATTTTAAAGACACGACCATGTCATATTCTTTTTGTATCCATGTTGTTATCCAGTGACTAGCAAAGTTCTAGACACATACTAGGCAGTAAAT	0.888603212417475	2.52562456230771e-07	0.446306713257177	0.821914026629612	7.01970270538712e-08	0.37497133904911495
-0.21922900714769006	14:68760527:A:G:A:wC	-0.9452760340844628	33	0.0190975574898858	14	DVT	523.995539590689	523.995539590689	523.995539590689	UKBB	450.31911078272697	272.3912121426	530.584975550773	0.16900054291256494	0.16681460890793806	0.106237673996139	ATGGTCTCAGTCTCTTTTTCCTCTGTGGCCGCTCTATCTGCTCAACTGTATAAAGAAAAAGTCTAGAAAATTAATTTAACTTTTCATGTTTTTCTGCCTGAATTGGCAGATTTTAAAGACACGACCATGTCATATTCTTTTTGTATCCATGTTGTTATCCAGTGACTAGCAAAGTTCTAGACACATACTAGGCAGTAAAT	0.318458939982129	5.4436971580912494e-08	0.8872523529033071	0.19455932177423704	1.4563657332036299e-08	0.857338968338235
0.31210858380550394	16:88642620:A:AT:R:wC	0.21186367415866	27	-0.198040786252296	16	RBC	341.844052130342	341.844052130342	341.844052130342	UKBB	424.06384507303	396.220519759881	297.80708385227	0.14403230048775	0.116203541111459	0.141365557074618	ATGGTCTCGATCTCCTGACCTCATGATCCACCTGCCTCGGGCCTCCCAAAGTGCTGGGATTACAGGTGTGAGCCACCGCGCCTGGCCTGAATTTTAGTATTTTTTTTTTACAGAGACAGGGTCTCACCATGTTGCCCAGGCTGGTCTCGAACTGCTGGGCTCAAATGATCCTCCCGTTGCAACCTCCCAAAGTGCTGAG	0.0555046201532849	0.115717716868221	0.220329434965439	0.0302398368077819	0.068271309703854	0.16124021860446694
0.130046602871344	16:88642620:A:AT:A:wC	0.153859850106802	27	-0.251314390931394	16	RBC	235.046946060201	235.046946060201	235.046946060201	UKBB	258.11765880056197	261.726952675329	197.485769415603	0.140087032369031	0.151559663490119	0.160188096661274	ATGGTCTCGATCTCCTGACCTCATGATCCACCTGCCTCGGGCCTCCCAAAGTGCTGGGATTACAGGTGTGAGCCACCGCGCCTGGCCTGAATTTTAGTATTTTTTTTTTTACAGAGACAGGGTCTCACCATGTTGCCCAGGCTGGTCTCGAACTGCTGGGCTCAAATGATCCTCCCGTTGCAACCTCCCAAAGTGCTGAG	0.455007917725181	0.415956032153524	0.165648393706434	0.35323786758131703	0.310021570378584	0.116678100020608
0.18526759887748104	9:34074987:T:A:A:wC	0.376250675851299	29	0.18030998404190304	9	BMI	1437.8775596822	1437.8775596822	1437.8775596822	UKBB	1634.87249571773	1866.23291932327	1628.6011762806302	0.110781771148752	0.0945106212235346	0.151723270178488	ATGGTCTCGATCTCCTGACCTCGTGATCTGCCCGCCTCAGCCTCCCAAAGTGCTGGGATTACAGGCGTGAGCCACCGCGCCCAGCCTCATTCTTTTTTTATTATTATTATTTTTATTTTTATTTTTTTGAGACGGAGTCTTGCTCTGTTACCCAGGCTGGAGTGCAGTGGCGCGATCTCGGCTCACTGCAAGCTCTGCCT	0.170298718740974	0.00018932757717828998	0.385098810365745	0.0944522943636172	6.86140573184437e-05	0.234670536430716
0.20063516376189106	9:34074987:T:A:R:wC	0.44587237020764703	29	0.493781819928438	9	BMI	1415.7093075732598	1415.7093075732598	1415.7093075732598	UKBB	1627.84704321495	1928.86316553363	1994.25187310762	0.113521428422291	0.0866873341920846	0.10320583897780003	ATGGTCTCGATCTCCTGACCTCGTGATCTGCCCGCCTCAGCCTCCCAAAGTGCTGGGATTACAGGCGTGAGCCACCGCGCCCAGCCTCATTCTTTTTTTTTTATTATTATTTTTATTTTTATTTTTTTGAGACGGAGTCTTGCTCTGTTACCCAGGCTGGAGTGCAGTGGCGCGATCTCGGCTCACTGCAAGCTCTGCCT	0.144045000655228	9.02538429268227e-07	8.33219093102682e-06	0.0771651089925153	2.6973182063470503e-07	1.7146738823070499e-06
1.51505914905072	1:40094585:T:TCTAA:R:wC	1.72833506117904	30	0.8477417943055351	1	GGT	143.98332006617	143.98332006617	143.98332006617	UKBB	410.64727964993597	477.070613632229	259.613806711944	0.14901396924709198	0.146523743993992	0.137060229096999	ATGGTCTCGATCTCCTGACCTTGTGATCCGCCTGTTTCGGCCTCCTAAAGTGCTGGGACTACAGGCGTGAGCCACCGCGCCCGGCCCGCTGTTTTTTTCTAACATTTGCTGAATTCTTACTAAGCATTTCATCAAGTTATCTAATTTAATCCTCATAAAACCCTCTAATTATTCCCATTTTAGAGATGAGGAAACT	1.71208357496682e-23	2.73031956970023e-31	2.15061304012235e-09	2.7769638448202597e-24	4.1127276211443116e-32	6.20327763697125e-10
0.150958940794859	1:219750717:G:T:R:wC	0.61459064386857	33	0.084575844855047	1	Inguinal_Hernia	1034.26642228212	1034.26642228212	1034.26642228212	UKBB	1146.3022203185699	1583.4768036744904	1096.40272220352	0.124667881351896	0.0812830864531567	0.0738061483131478	ATGGTGGAAGATATAATTAAGAAAATTGTGTGAGGGAGGTCTGGAAAGCCACCAGAAGGGACAGCAGCCTTGGTAGAAGCTGTTTGCATAGGCTTTTTTGTGTGTGGGCAGCTGAGTGTTAATAGGCACTTCGGAGGAGAAAAAGATAAATATGCAGTCTAATTAGCAGCTGACTTAGGGTTGCAAGATCAAATGCAGGT	0.3569365255068621	1.84562124395731e-13	0.316257369176127	0.225938027042694	3.99633271160827e-14	0.251828796749417
-0.4539838713779401	11:65880463:G:A:A:wC	-0.21677631605878	29	0.155576921076419	11	BMI	566.784796124104	566.784796124104	566.784796124104	UKBB	412.487453476782	487.490434032808	630.99450013309	0.18700582534407806	0.126912899671353	0.211259866030961	ATGGTGGAATATGGATGAATCTTGAAAGCATTATGCTGCATGAAAGGAAGCCTTACACAGAAGAGCACATACTTAGGATTCCATTGATATGAAATTCTAAGAAGGGCATTTAATTTATAGTAAGAGAAAAGTGGCTAACCAGAACCCAGGATGGGAGAGGGTTGACTGGGATGGAACACAGAACTTTTAGGGTAATGGAA	0.0353990921788257	0.14027964210689806	0.6241934010130871	0.0151971849382087	0.0876230629887959	0.46147245714091
-0.453416841856665	21:24662308:G:A:R:wC	-0.2005808083921	29	0.0198612331689323	21	BMI	62.1842386619243	62.1842386619243	62.1842386619243	UKBB	45.1781387146461	54.128813640313304	62.9536487602042	0.674029987043556	0.345417526578554	0.960027296974881	ATGGTTTGGCTGTGTCCTGACCCATATCCCATCTTAAATTATCTTGAATTGTAGCTCTCACAATTCCCACATGCAATGGGAGGGACCCAGTGGGAGATAGTGGAATCATGGCAGTAATTTCAACCTTACTGTTCTCAGGGTAGTGAATAAATCTCATGAGATCTGATGGTTCTGTAAGGAATTTCCCCTTTTACTTAGCT	0.627682436938061	0.654663210757236	0.991068042521509	0.501141122893814	0.5614488076212231	0.983494384997864
0.705614039001401	6:52222164:C:T:A:wC	0.7605692839493979	33	-0.10824308186955804	6	DVT	437.52442358624	437.52442358624	437.52442358624	UKBB	713.5574218874609	739.224500208143	404.5881896734449	0.16922516348347102	0.120786191856993	0.0997396132053229	ATGGTTACCAGGGGCTGGAAAGGGAGGGGGAAGTGAAGAGAGGTTGGTTAATAAGTACAAACACACAGTTAGGTAGAAGGAGTGAGTTCCAGTGTTCAATAGTACAGTAGGGTGACTATAATTAACAACAATATATTATATATTTCAAAACAGCTGGAAGAGAATATTTGAAGTGTTCCCAACACCAATAAGTGATAATG	0.000127594772191237	1.22737018636877e-09	0.344342825642762	3.05033481364721e-05	3.03807637083454e-10	0.277807985005536
0.675458187340481	8:21799626:A:G:A:wC	1.13343676240034	27	1.07244073542918	8	RBC	48.010572577390214	48.010572577390214	48.010572577390214	UKBB	77.1677209308856	105.380357403215	100.71674127060601	0.250467585874949	0.226066595572015	0.205176942597725	ATGGTTACTTAACATCAGGGAGGGGAGGGTGTTATGTATATCCTTATAATAATTCCATTGGTCATACATTGCAATACTGGAGAAGATACAAAGGTAGCAGATAGTTTTCCTAAGTATTTCTTGGTAAATAAGATAAATTAGATCTTTTGTAAGTCCTACTGTGTTTAAAGTGGTGCAGGACTCTCAGGGGAAGCTTTTCA	0.0148125387805875	1.7674177529744701e-06	5.34406967267856e-07	0.00700116529406165	5.33850197564598e-07	1.72369425373884e-07
0.5830815637784169	14:35832666:T:G:A:wC	0.597039285087656	32	0.7791815898097231	14	LOY	714.278910565517	714.278910565517	714.278910565517	UKBB	1070.4353334732598	1080.5227296115304	1226.13000842459	0.174707209355849	0.159161093247547	0.115352651335529	ATGGTTAGAGAATATGGTAAAATGCACGTCTGTGGAAGGCCCCAGGAGTGAGAAATCCTGCCACATGGATGGTGCGGCCCTAAGTGCAGGGCAAACTTGGATTCTCCAGCTGGCACTAATGCCTGCTGCATCGCTGACCCACTCAGCTTCAGTGTTTTGGCCATTAGTGTGATCAGCCTAACAAAACTCTTATGTCATTC	0.0033098084454653604	0.000714579466855421	1.18853554965838e-10	0.000845422471260405	0.000176015861266175	1.4305379763784899e-11
0.53164317856073	14:35832666:T:G:R:wC	0.545834290437645	32	0.619001795639454	14	LOY	457.89099780419406	457.89099780419406	457.89099780419406	UKBB	662.538140345436	668.267994502571	703.694088689277	0.20977033498243694	0.18226457728763096	0.177644699890714	ATGGTTAGAGAATATGGTAAAATGCACGTCTGTGGAAGGCCCCAGGAGTGAGAAATCCTGCCACATGGATGGTGCGGCCCTAAGTGCAGGGCAAACTTGTATTCTCCAGCTGGCACTAATGCCTGCTGCATCGCTGACCCACTCAGCTTCAGTGTTTTGGCCATTAGTGTGATCAGCCTAACAAAACTCTTATGTCATTC	0.0347468320782423	0.00932016656657078	0.0019159044806727802	0.0112638168902653	0.00274682474193721	0.000493069505038832
-0.0168849889347389	5:166830170:AT:A:A:wC	0.0241651591188073	30	0.352876515212856	5	GGT	879.0010254873711	879.0010254873711	879.0010254873711	UKBB	869.160326608934	894.054420000328	1121.22618105645	0.107165107613656	0.11753541994796	0.0796485404097561	ATGGTTATAGTTTCTCTCTCTAAAGATTTACCAGCTTAGAAAATATGTATATATGCACATATGTGAGTGTGTGTGTGTAAGTGTGTGTGATAGTTATTATTTTTTTAAGCAAAACAAAATTTCCTTAATTCATCCCTGATATTGAGAGAATAATACTAATACATTTGGGCCATTTGTGACTTCTTTCTCAAAAATGCTT	0.9092838970374209	0.889110327616126	2.31048796949348e-05	0.874803123802864	0.8371041965222901	9.4049575585148e-06
0.103331223846614	5:166830170:AT:A:R:wC	-0.132628855194019	30	0.3956934013471311	5	GGT	889.7240332260451	889.7240332260451	889.7240332260451	UKBB	954.370792500475	812.08893456242	1168.62049264619	0.0991836633974284	0.125104272848317	0.0934949676832347	ATGGTTATAGTTTCTCTCTCTAAAGATTTACCAGCTTAGAAAATATGTATATATGCACATATGTGAGTGTGTGTGTGTAAGTGTGTGTGATAGTTATTATTTTTTTTAAGCAAAACAAAATTTCCTTAATTCATCCCTGATATTGAGAGAATAATACTAATACATTTGGGCCATTTGTGACTTCTTTCTCAAAAATGCTT	0.391112473637704	0.40418955837578496	5.45039237690954e-05	0.297496544016881	0.289077962449311	2.31372460928386e-05
-0.8616163062000229	12:23064038:T:A:A:wC	0.0183693329342168	32	0.106622156603846	12	Morning_Person	57.7391071746385	57.7391071746385	57.7391071746385	UKBB	31.759096880140003	58.4261920257546	62.145511895968596	1.75332543965554	1.4932205861686498	0.888255863238437	ATGGTTATCCACATGCAGAAAAATAAAATTGGACCCTATATTATACCATGTACAAAATAACTCAAAATGGATTAAAGACTTAAATGTAAGACCTGAAACAGTAAACTACTAGTAGAAAACAGGGGAAAAGCTCCATGCTATTGGTCTGGGCAAGGATTTTTGAATATCATCCTGAAAGCTCAGGCAACAACAGTGAAAAT	0.784895379156332	0.99583037100253	0.943245446324958	0.6231305836152929	0.990184814213787	0.904455097729208
-1.91755504339035	12:23064038:T:A:R:wC	-2.72901399327085	32	-0.0229843139295412	12	Morning_Person	48.574688837492296	48.574688837492296	48.574688837492296	UKBB	12.841083212149599	7.3183530281492	47.7124491177975	2.09934302265547	1.92723085256929	0.943389079729012	ATGGTTATCCACATGCAGAAAAATAAAATTGGACCCTATATTATACCATGTACAAAATAACTCAAAATGGATTAAAGACTTAAATGTAAGACCTGAAACTGTAAACTACTAGTAGAAAACAGGGGAAAAGCTCCATGCTATTGGTCTGGGCAAGGATTTTTGAATATCATCCTGAAAGCTCAGGCAACAACAGTGAAAAT	0.556759816634666	0.296103954586787	0.989061067686169	0.361028417423011	0.15676713294278902	0.980562616728081
-1.40730322403071	18:47132464:C:T:R:wC	0.038083609989804	31	0.351798257611776	18	ApoA	235.58288575813202	235.58288575813202	235.58288575813202	UKBB	88.83403996725893	242.069647053707	300.347978493799	0.8189383580605991	0.267600653616839	0.415240124060314	ATGGTTCATTTACAGAAGAAATTAACACAAACTTTTGCTGAGGAAGCACAGACATTGAACTTACTAGACAAAGACTATAAATCAAAAGTCTTAAATATGCGCAAAGAGCTAAAGCAAACCAAAAGAATGATGTGTGAACAAATAGAAAATATCAAGGAAGAGATAGAAATCATCATAGGAACCAAGCAGAAATTCTGGAA	0.252671006660109	0.943714444704868	0.610158304253933	0.085714878005132	0.886831131034621	0.39687449444651096
0.0381601434547358	18:47132464:C:T:A:wC	0.8744985120301421	31	1.59601394075938	18	ApoA	249.712858014108	249.712858014108	249.712858014108	UKBB	256.40392508970405	458.154082996689	754.822254000748	0.388947143583901	0.188372817936149	0.24499694764039695	ATGGTTCATTTACAGAAGAAATTAACACAAACTTTTGCTGAGGAAGCACAGACATTGAACTTACTAGACAAAGACTATAAATCAAAAGTCTTAAATATGTGCAAAGAGCTAAAGCAAACCAAAAGAATGATGTGTGAACAAATAGAAAATATCAAGGAAGAGATAGAAATCATCATAGGAACCAAGCAGAAATTCTGGAA	0.974642181883818	1.7428337977520902e-05	5.96320294592645e-10	0.921843846189097	3.444159360427491e-06	7.29692236266031e-11
0.695355860944696	3:64640212:G:T:R:wC	0.144928027929507	30	0.313776544811919	3	GGT	307.152026155515	307.152026155515	307.152026155515	UKBB	498.0593874728071	339.228002971365	381.653776476558	0.138716267865978	0.18752855340435892	0.113648989262955	ATGGTTCCCAGTTCAGCCAGGCCTATTAGAAGGAAAAAAACCAACAAGGATTTACTCTAAAAAGCAACTGTGGCTTGAAATACAAACATGTAGTAAAACGGTTTTAGCCATAGAAGATACGCACAGAGAACTCACCTAAGGTATCACATTTGTCGTGAGCTCTGCAGATATCCTGTCTGAAAGCAAAGCAGACTTAGGCC	1.7837045698955899e-06	0.559756152999077	0.00989893183283394	5.364575060210021e-07	0.439621935815946	0.00576375861301938
0.408853756459103	3:64640212:G:T:A:wC	0.210287651248804	30	0.255023199998277	3	GGT	454.164598128484	454.164598128484	454.164598128484	UKBB	602.6554777761701	525.765880995381	542.2019792527179	0.111088898506759	0.147762957093552	0.0886520680998594	ATGGTTCCCAGTTCAGCCAGGCCTATTAGAAGGAAAAAAACCAACAAGGATTTACTCTAAAAAGCAACTGTGGCTTGAAATACAAACATGTAGTAAAACTGTTTTAGCCATAGAAGATACGCACAGAGAACTCACCTAAGGTATCACATTTGTCGTGAGCTCTGCAGATATCCTGTCTGAAAGCAAAGCAGACTTAGGCC	0.000600902860652037	0.244337099232345	0.00707599497235017	0.000232850495430143	0.154695032452165	0.00401889108906425
-0.107329088826948	1:201801011:C:G:R:wC	0.12579251305520098	29	-0.29593974077092605	1	BMI	460.391523815812	460.391523815812	460.391523815812	UKBB	426.69726650861503	502.55466956979797	374.64377729586	0.20854588685012	0.117053767497723	0.23109230320596505	ATGGTTCCTCCTATTAGAATGCCCTACAGAGCAAGATGAGCCATTCTTGCAAACTACTTTCCACTTCTTTGGTGTTGCTTCACATTTTAGTGTTTTTTGCTTTTGTTGTTGTTGTTGTTGTTGTTGTTGTTGTTTTGAGACAGAGTCTCAGTCTGTCGCCCAGGCTGGAGTGCAGTGGTGCGATCTCGGCTCACTGCAAC	0.7177797421911349	0.378758315868841	0.342512772771063	0.6067944411862289	0.2825288484016	0.200329733286683
-0.10270469763598	1:201801011:C:G:A:wC	0.013997587984882	29	0.0783716317262511	1	BMI	355.067652332322	355.067652332322	355.067652332322	UKBB	330.375531922433	358.818428336715	374.69782101970804	0.24993882416615	0.122938681002839	0.215521175297418	ATGGTTCCTCCTATTAGAATGCCCTACAGAGCAAGATGAGCCATTCTTGCAAACTACTTTCCACTTCTTTGGTGTTGCTTCACATTTTAGTGTTTTTTGGTTTTGTTGTTGTTGTTGTTGTTGTTGTTGTTGTTTTGAGACAGAGTCTCAGTCTGTCGCCCAGGCTGGAGTGCAGTGGTGCGATCTCGGCTCACTGCAAC	0.777804467140636	0.936705076970104	0.826322467312879	0.6811316777723939	0.9093501302950942	0.716128545720916
-0.0684883306365765	13:28440392:C:T:R:wC	0.0173623602067144	30	0.125745133841768	13	GGT	668.583308639664	668.583308639664	668.583308639664	UKBB	636.082592000988	676.723596653214	729.6714016216922	0.116552472285287	0.121782008499328	0.0812376413371423	ATGGTTCTAAAATGTTAAAAATGAAATGAAGACATCCAAATATTGAGTCCCGGCAGCACACAGAAGGTGTCTATAGAAGGAAAAAGTCATTAATTTTCACTTAATCCAAGAGACAATAATGGATTTGTAATAAGAAAATGCAACAGTAATGTCAGACTGCCATAGTACAGTACTCACTAATACCTAATGCACTGCTCCAG	0.646726036797607	0.924137906658474	0.162771383640728	0.5567887264992879	0.8866304453114692	0.12165411476379
-0.0429175521370193	13:28440392:C:T:A:wC	0.0462709317530733	30	0.0996351625932367	13	GGT	460.6781587004869	460.6781587004869	460.6781587004869	UKBB	446.80686474740196	475.034680949107	492.2670178883	0.14325056711840398	0.157218940767621	0.10126352069556098	ATGGTTCTAAAATGTTAAAAATGAAATGAAGACATCCAAATATTGAGTCCCGGCAGCACACAGAAGGTGTCTATAGAAGGAAAAAGTCATTAATTTTCATTTAATCCAAGAGACAATAATGGATTTGTAATAAGAAAATGCAACAGTAATGTCAGACTGCCATAGTACAGTACTCACTAATACCTAATGCACTGCTCCAG	0.8232184826068158	0.839439180097563	0.38940546208221705	0.7644839764365992	0.768521881019274	0.325155046740948
0.0564121797641122	16:77385478:T:C:A:wC	0.21547968160449804	33	0.33111030649987605	16	Glaucoma	262.618048964366	262.618048964366	262.618048964366	UKBB	273.28010241308	306.03324275080297	329.846113143345	0.22720711952559	0.147484081927451	0.123519117779741	ATGGTTCTGAAGGAATGATAGTAATTTTAGGAACCTCCTTTGTATTTCTGAAGAAAATTATACTTATTACCAACTGTGCTTTTGCTGCATAGTATGTAACAAATTTGTGATTAATAAATAACATAATGAATCCTTTAGAATGAAGTGAACAAGAGGCAAATTAGAATACAAACTTTTTCAACAAAGTGAATGGCTACTTA	0.876099407862114	0.21754409627987	0.0128569380743699	0.8039136993619069	0.14400532307797798	0.007348148696293379
-0.134962724378977	16:77385478:T:C:R:wC	-0.0491938886241194	33	0.3775827665559621	16	Glaucoma	487.923916152875	487.923916152875	487.923916152875	UKBB	442.648669139558	472.53153885720496	634.9812862002581	0.186093344831872	0.127330614433285	0.0930427696410333	ATGGTTCTGAAGGAATGATAGTAATTTTAGGAACCTCCTTTGTATTTCTGAAGAAAATTATACTTATTACCAACTGTGCTTTTGCTGCATAGTATGTAATAAATTTGTGATTAATAAATAACATAATGAATCCTTTAGAATGAAGTGAACAAGAGGCAAATTAGAATACAAACTTTTTCAACAAAGTGAATGGCTACTTA	0.609438257353549	0.776450129764551	0.00011771742041173999	0.468303531994457	0.6992391862680539	4.9460148120360714e-05
-0.346970197725759	8:21799626:A:G:R:wC	0.3773165692796749	27	-0.620120565344891	8	RBC	19.4436568434003	19.4436568434003	19.4436568434003	UKBB	14.9542081917823	25.2001557751497	12.457959700989	0.6516014151220961	0.42800260316766703	0.5878832031826079	ATGGTTACTTAACATCAGGGAGGGGAGGGTGTTATGTATATCCTTATAATAATTCCATTGGTCATACATTGCAATACTGGAGAAGATACAAAGGTAGCAAATAGTTTTCCTAAGTATTTCTTGGTAAATAAGATAAATTAGATCTTTTGTAAGTCCTACTGTGTTTAAAGTGGTGCAGGACTCTCAGGGGAAGCTTTTCA	0.6843587805172621	0.487072408587729	0.368704376230314	0.594387770936082	0.3780064589799221	0.291500182108104
0.7917849243705269	6:52222164:C:T:R:wC	0.8295287383032979	33	0.0292992712838845	6	DVT	461.35618861827203	461.35618861827203	461.35618861827203	UKBB	796.24902230324	819.0711759364011	470.93191165701796	0.147383466957555	0.11538802271408803	0.0993880364495653	ATGGTTACCAGGGGCTGGAAAGGGAGGGGGAAGTGAAGAGAGGTTGGTTAATAAGTACAAACACACAGTTAGGTAGAAGGAGTGAGTTCCAGTGTTCAACAGTACAGTAGGGTGACTATAATTAACAACAATATATTATATATTTCAAAACAGCTGGAAGAGAATATTTGAAGTGTTCCCAACACCAATAAGTGATAATG	4.09077066683135e-07	2.90119219807312e-12	0.812731596119629	7.77482155290609e-08	6.525000084253199e-13	0.7681491404556491
-0.471248604525605	11:65880463:G:A:R:wC	-0.29760924030455604	29	0.598119719987974	11	BMI	406.379970167012	406.379970167012	406.379970167012	UKBB	293.087359127027	330.403455801087	614.635282714348	0.243255869624978	0.134067257282835	0.222207697944632	ATGGTGGAATATGGATGAATCTTGAAAGCATTATGCTGCATGAAAGGAAGCCTTACACAGAAGAGCACATACTTAGGATTCCATTGATATGAAATTCTAGGAAGGGCATTTAATTTATAGTAAGAGAAAAGTGGCTAACCAGAACCCAGGATGGGAGAGGGTTGACTGGGATGGAACACAGAACTTTTAGGGTAATGGAA	0.104573413224333	0.0486238916213617	0.0207343363153255	0.0527142027734986	0.0264289316716456	0.0071085733617612095
0.728743723397331	12:10580303:T:C:R:wC	0.6980927444527181	30	0.527493099291072	12	AST	431.51435211743103	431.51435211743103	431.51435211743103	UKBB	715.714397635905	700.075906026056	622.487284746892	0.11577131871556802	0.130867398810963	0.0871260588060741	ATGGTTAATTAATGGGTACGAAAAAAAGATAGAAAGGATGAGTAAGACCTAGTGTTTGATAGCACAACAGGGTCACTACAGTCAATAATAATTTAATTGTATATTTTAAAATAACTAAAGAGTATAATTGGATTGTTTGTAACACAAAGGATAAATCCTTAGGGAGATGGATGCATCATTTTTACATGATGTCATTATTA	1.2466840860404302e-09	3.52952449901275e-07	4.77064383194452e-09	3.080291774700771e-10	9.58864630707798e-08	1.4097125095870699e-09
-0.0798762333934768	2:67237935:C:A:R:wR:Alt_2-67237819-R	-0.18675194453003696	29	-0.8448437622351541	2	BMI	106.053826794544	106.053826794544	106.053826794544	UKBB	100.398067639836	93.18153820623141	59.012621382746715	0.367766967448761	0.22567074785586894	0.939635321600218	ATGGTGTTATCAGGGTATTCCAGGTTACTCAAAGCTAGGATGCTAGCAATACCGAGAAAAAATAAAGCAGATAATCTGATTTTATCAATTCCAGAAAAGACACAGTGACAATAAAGAGAGGCAAGGCAATGGGATTGAGTTTTACTTTGCTAAAAGGGGGTAAATAGAAACAAAACCTTTAAATGTATACATCAAAAAAG	0.886776673821023	0.509410443977255	0.533867187376031	0.828058315938201	0.407930121453196	0.368589396936645
-0.512841463996265	17:5677417:T:C:A:wC	-0.156679658292989	29	-0.333832303348754	17	BMI	791.807842042142	791.807842042142	791.807842042142	UKBB	554.624533787599	710.184001865445	627.942139428904	0.185994927692255	0.109825742221636	0.171026422904049	ATGGTGTTATCCAAGACCCGGAGGCATCAGGACCTGCAAAAGTGCTGTCAAAACAGGAAAATGCTGTGAACTTTAACAAAATTGTCAAGTTCACCAACTCTTTTTTTTCTCTGTTAAAGATCTTGCTTGCTTGACTGGTTTTTCCAAATTCCCAGAGCTTCTCTGAAGTCAGTCAATATGGCATTATTGTCATTTGGGGA	0.0149256811928107	0.227607307936687	0.114249228242459	0.005828310618140689	0.153689304073328	0.0509460315520574
-0.35170451066059	17:5677417:T:C:R:wC	0.0696531617024578	29	-0.0780324899552497	17	BMI	930.3118857190581	930.3118857190581	930.3118857190581	UKBB	727.666783172322	976.335536599987	881.437098728735	0.15393066761758498	0.103316559401737	0.172288603836558	ATGGTGTTATCCAAGACCCGGAGGCATCAGGACCTGCAAAAGTGCTGTCAAAACAGGAAAATGCTGTGAACTTTAACAAAATTGTCAAGTTCACCAACTTTTTTTTTTCTCTGTTAAAGATCTTGCTTGCTTGACTGGTTTTTCCAAATTCCCAGAGCTTCTCTGAAGTCAGTCAATATGGCATTATTGTCATTTGGGGA	0.0497866556904502	0.5983685507756129	0.7796796433030259	0.0223231395273624	0.500201782852315	0.650608290216835
-0.503641687604591	11:122585573:T:G:A:wC:Alt_11-122585598-A	-0.216331487328185	27	-0.465150606462293	11	Lym	335.224232391031	335.224232391031	335.224232391031	UKBB	237.173455671959	288.68150798720404	243.174924546956	0.18311294356513105	0.148071055464661	0.14206448725634602	ATGGTGTTGAAGAACAGAGGTGTCTGGCAAGCCTGTGTCTGAGCCCGGGATGCACTCATTATCTGCATAACCTTGTACAAAGTATTTACCTTCTCCTTCGCTCATCTGTAAAGTGAGTGCAATTATAGTACCCATGTCATAGAGTTGTTCTGAAGACTAAATGAAATAAATTTTTTGTTGTTGTTCTTGTTGTTTTTTGA	0.0127425038744646	0.22047469331306896	0.00220841847720815	0.00595147708205144	0.144016043233607	0.00105953502411127
-0.742186589056869	11:122585573:T:G:A:wC,11:122585573:T:G:A:wC:Alt_11-122585598-R	-0.395418100521477	27	-0.22284300310349106	11	Lym	386.53497999428004	386.53497999428004	386.53497999428004	UKBB	231.632986730333	293.919436844496	332.454744304939	0.173358261589349	0.13583507424377306	0.15440141764369902	ATGGTGTTGAAGAACAGAGGTGTCTGGCAAGCCTGTGTCTGAGCCCGGGATGCACTCATTATCTGCATAACCTTGTACAAAGTATTTACCTTCTCCTTCGCTCATCTGTAAAGTGAGTGCAATTTTAGTACCCATGTCATAGAGTTGTTCTGAAGACTAAATGAAATAAATTTTTTGTTGTTGTTCTTGTTGTTTTTTGA	5.6660096899823793e-05	0.00804820540035481	0.205502908950216	1.85863140923875e-05	0.00360255348017106	0.148944301343435
-0.269406988677037	11:122585573:T:G:R:wC:Alt_11-122585598-A	0.120784152304765	27	-0.152704428157883	11	Lym	144.547039563646	144.547039563646	144.547039563646	UKBB	118.835624514246	157.20518047960698	130.290409210477	0.248657098714534	0.169487092367693	0.17602462694419396	ATGGTGTTGAAGAACAGAGGTGTCTGGCAAGCCTGTGTCTGAGCCCGGGATGCACTCATTATCTGCATAACCTTGTACAAAGTATTTACCTTCTCCTTCTCTCATCTGTAAAGTGAGTGCAATTATAGTACCCATGTCATAGAGTTGTTCTGAAGACTAAATGAAATAAATTTTTTGTTGTTGTTCTTGTTGTTTTTTGA	0.37551437668944093	0.582996047815747	0.467369403212535	0.27860970491185805	0.476065373018816	0.3856585777439149
-0.452946122746614	11:122585573:T:G:R:wC,11:122585573:T:G:R:wC:Alt_11-122585598-R	-0.006142319322816421	27	-0.35275094776797705	11	Lym	297.109034398035	297.109034398035	297.109034398035	UKBB	216.028332523571	295.788448830395	233.766007431693	0.158520351978205	0.124336817786205	0.15781653013958302	ATGGTGTTGAAGAACAGAGGTGTCTGGCAAGCCTGTGTCTGAGCCCGGGATGCACTCATTATCTGCATAACCTTGTACAAAGTATTTACCTTCTCCTTCTCTCATCTGTAAAGTGAGTGCAATTTTAGTACCCATGTCATAGAGTTGTTCTGAAGACTAAATGAAATAAATTTTTTGTTGTTGTTCTTGTTGTTTTTTGA	0.00941825358870267	0.973552926047972	0.0419647332873474	0.00427211519354504	0.96060001206018	0.0254044545178217
0.4487948419543921	20:42014425:A:G:R:wC	0.31240428456641195	29	0.678130803886099	20	BFP	119.31532162374	119.31532162374	119.31532162374	UKBB	162.122930906989	148.251723469665	191.214646930825	0.294211695491659	0.18006477607353896	0.317743600216653	ATGGTGTTGCATGCCTATAATCCCAGCTACTCAGGAGGCTGAGGCAGGAGAATCGCCTGAACCCGGGAGACAGAGGTTGCAGTGAGCCAAGATGGCACCACTGCACTCCAGCCTGGGCGACAGAGAAGAACTCCCTCTCCAAAAAAAAAAACAAAAACAAAAACAAAAACAAACAAACAAAAAAAAGGCACTCCAGCCCG	0.217565318879212	0.133488189640182	0.0787799671748319	0.12715569728411802	0.0827487751348093	0.0328257915193643
0.103237149624985	20:42014425:A:G:A:wC	-0.0821958828333424	29	0.481935315700469	20	BFP	80.9198499091988	80.9198499091988	80.9198499091988	UKBB	86.6439710983787	76.73701069147529	112.862924189567	0.427461830999683	0.248637706369214	0.5360653896593339	ATGGTGTTGCATGCCTATAATCCCAGCTACTCAGGAGGCTGAGGCAGGAGAATCGCCTGAACCCGGGAGACAGAGGTTGCAGTGAGCCAAGATGGCACCGCTGCACTCCAGCCTGGGCGACAGAGAAGAACTCCCTCTCCAAAAAAAAAAACAAAAACAAAAACAAAAACAAACAAACAAAAAAAAGGCACTCCAGCCCG	0.873509907995068	0.8081556448899729	0.5339136862088929	0.8091583389988491	0.7409580185078791	0.368640210235096
0.7285574985860971	8:3526761:C:G:R:wC	0.9534050613767826	32,33	0.8754592983359075	8	AFib,Blood_Clot_Lung	955.565596011144	955.565596011144	955.565596011144	UKBB	1473.7699998971	1887.06792606251	1894.03491521386	0.116093601009841	0.106797846995926	0.117647052364457	ATGGTTAAAACAAGGAAAGCACGTACAAATGAGCATAAAGTTATGTTTTAATTGAAAGGCTAGGAGCATAAATTCAAAGACACTAAATAAGGTAGCACACTGCATCAATCTGAGTGAAAATGTCTCATCTGTGTTTTCTCATCTGTCATTTTGTCATTGTGTTGCCTGTTTGTGTGAGCAATTATTTCCTTCTCAGGCCC	1.9187692235921468e-07	1.8267834515840518e-17	3.286476608024154e-10	3.639505981313456e-08	2.3679951345347456e-18	4.1473450825782536e-11
0.8655976534093499	8:3526761:C:G:A:wC	0.8940334167622499	32,33	0.95989399591418	8	AFib,Blood_Clot_Lung	1181.24106392151	1181.24106392151	1181.24106392151	UKBB	2023.2011169582001	2009.5370601653894	2140.70826174017	0.10060830954628	0.144054679626191	0.11763601482521	ATGGTTAAAACAAGGAAAGCACGTACAAATGAGCATAAAGTTATGTTTTAATTGAAAGGCTAGGAGCATAAATTCAAAGACACTAAATAAGGTAGCACAGTGCATCAATCTGAGTGAAAATGTCTCATCTGTGTTTTCTCATCTGTCATTTTGTCATTGTGTTGCCTGTTTGTGTGAGCAATTATTTCCTTCTCAGGCCC	5.1493308460590103e-14	8.746465960142799e-07	9.888219018317099e-12	6.9992280178229335e-15	1.720280002424845e-07	1.139500176958515e-12
0.233068259456588	12:56958673:T:A:A:wC	-0.237845687106588	32	0.0843624634908132	12	CRP	414.286914573356	414.286914573356	414.286914573356	UKBB	487.2044640996849	351.39959829419405	439.088207814348	0.247041845473886	0.274539814479705	0.207604363993527	ATGGTTAAACCCCGTCTGTACTAAAACTACAAAAATTAGCTGGGTGTGGTGGTGGGCACCTGTAGTCCCAGCTACTCAGGAGGCTGAGGCAGAAGAATCACTTGAACCCAGAAAGCAGACGTTGCAGTGAGCCGAGATCACGCCACCAGAAAGCAGAGGTTGTAGTGAGCCGAGATCACGCCACTGCACCACAGCCTGGG	0.540347029914451	0.5652081196650981	0.7971765567131741	0.345457752536491	0.386302011007867	0.684476852420159
-0.0646309195197523	12:56958673:T:A:R:wC	-0.5629600263537939	32	-0.15037913215587806	12	CRP	599.710501315714	599.710501315714	599.710501315714	UKBB	573.039669491107	406.374490186957	540.506974280748	0.207860620442613	0.28613581952345	0.185858101657634	ATGGTTAAACCCCGTCTGTACTAAAACTACAAAAATTAGCTGGGTGTGGTGGTGGGCACCTGTAGTCCCAGCTACTCAGGAGGCTGAGGCAGAAGAATCTCTTGAACCCAGAAAGCAGACGTTGCAGTGAGCCGAGATCACGCCACCAGAAAGCAGAGGTTGTAGTGAGCCGAGATCACGCCACTGCACCACAGCCTGGG	0.8720136278889421	0.118072930129416	0.5744290052312171	0.75585084997674	0.0491305061881672	0.418453475009891
0.5770480235628719	3:25189752:GTTCAA:G:R:wC	0.166992764019409	32,33	0.5763433764966269	3	Depression_GP,Cholelithiasis,LOY	100.74502577034599	100.74502577034599	100.74502577034599	UKBB	147.831137090543	91.94665491400559	142.446895738792	0.366840803743446	0.313622180777407	0.272682486299567	ATGGTTAAGAGACATTAACACCCCAACATATTGATGTAAGCCTTCTGAATGAGCCAATCAGGGGGGCATTTTGCTGGCAGGTCTAAGAAACACACCGTTCAATTCACTGGCTAGAGACAGAATTGTTTCAATTAATAGATGGCAGACATTTTTAAAGAACATATGTGTTGGTGAACATGGCAGATACTTTACAAAAATAA	0.16042490735794554	0.49218244775649195	0.023294063248919254	0.07455896450482755	0.381807148086341	0.00903660605291556
3.880680795293375	3:25189752:GTTCAA:G:A:wC	2.901053409824465	32,33	4.403109580385778	3	Depression_GP,Cholelithiasis,LOY	180.282653311228	180.282653311228	180.282653311228	UKBB	2982.31123984207	1414.64752626921	3097.75866168409	0.13688271985514802	0.145915748324905	0.21471094390325896	ATGGTTAAGAGACATTAACACCCCAACATATTGATGTAAGCCTTCTGAATGAGCCAATCAGGGGGGCATTTTGCTGGCAGGTCTAAGAAACACACCGTTCACTGGCTAGAGACAGAATTGTTTCAATTAATAGATGGCAGACATTTTTAAAGAACATATGTGTTGGTGAACATGGCAGATACTTTACAAAAATAA	8.948526499297757e-177	4.666519805215058e-83	5.1238688321728474e-105	1.145063462932279e-178	2.5281013389228836e-84	5.587159658454898e-107
0.1899035514560409	16:5151307:NA:NA	-0.05426875896520419	27,28,29,30,31,32,33	0.4387770356965723	16	ctrl_neg	356.843568361741	356.843568361741	356.843568361741	UKBB	424.296837974229	333.754694354511	507.0808207419471	0.239408264927685	0.21472603383237696	0.251090036970721	ATGGTTAATGGTTTCTGCAGAAAAGGACCAATTGATTTCTTTCTAAAACGTTGCTTCAGGGTGTAGAGACCTTTATAGGTCATGTTTCAACTTACAGAAAATTTTATAGTTCAAATATAAATTACGTTCAATGTGGACTTTGCAATAGAATTGAAGGTTAAGTAAAGTTTCCACTTTCCTTAGGCTGTTTGCAGTGCCCA	0.40609303919017403	0.5880065760459701	0.12206880291523313	0.2953238199054181	0.465685871763433	0.057977035141009325
0.833431065480563	12:10580303:T:C:A:wC	0.7786809174907471	30	0.6662337127386021	12	AST	335.06227042985296	335.06227042985296	335.06227042985296	UKBB	596.020015682515	574.598966663646	532.197927274413	0.111431985042058	0.14335157697727696	0.0959924101202137	ATGGTTAATTAATGGGTACGAAAAAAAGATAGAAAGGATGAGTAAGACCTAGTGTTTGATAGCACAACAGGGTCACTACAGTCAATAATAATTTAATTGCATATTTTAAAATAACTAAAGAGTATAATTGGATTGTTTGTAACACAAAGGATAAATCCTTAGGGAGATGGATGCATCATTTTTACATGATGTCATTATTA	3.49139764332264e-13	2.0741571890844105e-07	1.54421420564694e-11	7.47306531949037e-14	5.57364888680447e-08	3.90760962646621e-12
-0.477590322809636	9:23583321:G:A:A:wC	0.0216421479012087	31	0.406296705792516	9	FEV1FVC	144.918972405127	144.918972405127	144.918972405127	UKBB	104.059256635436	147.226187296445	192.26229082908299	1.04660455190344	0.30777758838509	0.466989248293381	ATGGTTGAATTTCATATTCTCCTCTTATGACAGATTTCCTACTGATGAATCAAATTTTATAGAACGAAAGCTATATTAGTACAAGATATTTTGAGATGCACTCCAAGTAGAAATATCCTGTGTCAAAGTCACATCAATCTGAAAACTGGTAATCAAGAAAATTAGTCTTGAGAAATGTGTTTTCCTTATTCTGAATAATC	0.862022480300598	0.973433858355283	0.598181802593682	0.6481573190953389	0.94394096090291	0.38428161071666295
-0.4812993421524779	9:23583321:G:A:R:wC	-0.142387878095542	31	0.23385375335240305	9	FEV1FVC	220.75435943731895	220.75435943731895	220.75435943731895	UKBB	158.224686356352	200.123569774711	259.423451426382	0.530986522639466	0.25859794659756896	0.458040259134929	ATGGTTGAATTTCATATTCTCCTCTTATGACAGATTTCCTACTGATGAATCAAATTTTATAGAACGAAAGCTATATTAGTACAAGATATTTTGAGATGCGCTCCAAGTAGAAATATCCTGTGTCAAAGTCACATCAATCTGAAAACTGGTAATCAAGAAAATTAGTCTTGAGAAATGTGTTTTCCTTATTCTGAATAATC	0.6615309699132249	0.753553554699409	0.780846810919635	0.36471106159112093	0.581897704253701	0.609664208412921
-0.8265355734613721	13:87333824:C:A:A:wC	-0.239704033170688	32	-1.02450875471991	13	CRP	415.025362890714	415.025362890714	415.025362890714	UKBB	233.781185175853	351.40868849924794	204.405456459576	0.3038557189089081	0.266406867755912	0.292981188789769	ATGGTTGAGTAAATGTGATGCATGTACCTGTGGCAGCTCTCTTGTGATCATATGAGGAAGCATCACCTACACGCAGACTAGAAAATGAAGGTATCACATAGTGCACAGACAAGTTGTCCCACATTTATACATTCTGTTAAATAAATAATGGTCATTGTAAATGCTAAGTCAGAGTTACTTAGAACCTCTATTACCAATAG	0.0213770411452702	0.547062342058533	0.0018374111292468397	0.00652507244419914	0.368244409289933	0.000470801619312003
-1.11054000621047	13:87333824:C:A:R:wC	-0.49834490563984	32	-0.6790431193492811	13	CRP	518.604522459123	518.604522459123	518.604522459123	UKBB	240.305022248267	367.334553693555	324.80971964912203	0.331342055791418	0.242316244196053	0.254240527868261	ATGGTTGAGTAAATGTGATGCATGTACCTGTGGCAGCTCTCTTGTGATCATATGAGGAAGCATCACCTACACGCAGACTAGAAAATGAAGGTATCACATCGTGCACAGACAAGTTGTCCCACATTTATACATTCTGTTAAATAAATAATGGTCATTGTAAATGCTAAGTCAGAGTTACTTAGAACCTCTATTACCAATAG	0.00315512354377097	0.0990090837786394	0.0222145741546464	0.0008033377979186428	0.0397257838612218	0.007565518837858691
0.10996205028168303	4:7863224:T:A:A:wC	0.141639814892137	33	0.212526990306185	4	Glaucoma	28.4366225896128	28.4366225896128	28.4366225896128	UKBB	30.7289881680018	31.336986345735003	33.5071270274564	0.605268149499038	0.451491062471813	0.30789510743990506	ATGGTTTCAATCCTAACACTAAGAATTCTGAGTACATACTCTTCTTGGCAAAATGCAAGTCTTTATCCAAATTACACCCCATTCCATTGTGATCACTGTAAAGTCTGCATTCCACACAGCGCTTGAGTAAACACTGGGAAGATTGTCTCACATATTTTCTTAAAGTTTCTCTCCTTTTACTTATGCATGACAAAGAATGA	0.9103603943111408	0.8197895491133059	0.560489820532833	0.855837839433681	0.753737008796703	0.49003209956519
0.5524867399591321	4:7863224:T:A:R:wC	0.0621112704643926	33	-0.290026574238198	4	Glaucoma	29.397532236247606	29.397532236247606	29.397532236247606	UKBB	42.9083721345851	30.679373076415896	24.4483415632115	0.511249122270164	0.438258789473879	0.3597746695997001	ATGGTTTCAATCCTAACACTAAGAATTCTGAGTACATACTCTTCTTGGCAAAATGCAAGTCTTTATCCAAATTACACCCCATTCCATTGTGATCACTGTTAAGTCTGCATTCCACACAGCGCTTGAGTAAACACTGGGAAGATTGTCTCACATATTTTCTTAAAGTTTCTCTCCTTTTACTTATGCATGACAAAGAATGA	0.41941150741427	0.9202398494221607	0.4915149773962779	0.279848152964643	0.887298951053751	0.4201656199653471
0.585601494245802	5:3239344:AT:A:A:wL:Alt_5-3239404-A	-0.229705989248761	29	0.7235810743969839	5	BMI	755.894661450798	755.894661450798	755.894661450798	UKBB	1134.07687109993	644.433555460845	1246.9195339583	0.12950329007527495	0.108013068041327	0.151677229443671	ATGGTTTCAATGCAGGATCCTTTCATCTTTACTAGAAAGAGACTCAGGGATTTTTTTTTTTTTGAGACAGAGTCTTGCTATGTTGCCCAGGCTGAAGTGCAGTGGCGCAATCTCGGCTCACTGCAACCTCCGCCTCCCGGGTTTAAGTGATTCTCCTGCCTCAGCCTCCGGAGTAGCTGGGATTACAGGCGTGCACCAC	2.3167293309392802e-05	0.0601466869699892	8.905811772269971e-06	6.12857459348251e-06	0.0334491762586097	1.8374000598966e-06
0.262813249835487	5:3239344:AT:A:A:wL:Alt_5-3239404-R	0.31875451971962	29	0.437051149979364	5	BMI	744.241411173818	744.241411173818	744.241411173818	UKBB	893.550682539247	928.9712367955208	1008.06510438651	0.15652616397111702	0.091125068197885	0.158470032795417	ATGGTTTCAATGCAGGATCCTTTCATCTTTACTAGAAAGAGACTCAGGGATTTTTTTTTTTTTGAGACAGAGTCTTGCTATGTTGCCCAGGCTGAAGTGCAGTGGCGCGATCTCGGCTCACTGCAACCTCCGCCTCCCGGGTTTAAGTGATTCTCCTGCCTCAGCCTCCGGAGTAGCTGGGATTACAGGCGTGCACCAC	0.168341878301786	0.00117118966502362	0.017310115550226	0.0931447968143634	0.000468779819915672	0.00581665277453779
0.368586043324574	5:3239344:AT:A:R:wL:Alt_5-3239404-A	-0.19067940774352105	29	0.44697554134018896	5	BMI	1120.17382744895	1120.17382744895	1120.17382744895	UKBB	1448.6908762491598	981.308075864003	1526.1681393385004	0.124429375822651	0.0921045521109429	0.126982330181206	ATGGTTTCAATGCAGGATCCTTTCATCTTTACTAGAAAGAGACTCAGGGATTTTTTTTTTTTTTGAGACAGAGTCTTGCTATGTTGCCCAGGCTGAAGTGCAGTGGCGCAATCTCGGCTCACTGCAACCTCCGCCTCCCGGGTTTAAGTGATTCTCCTGCCTCAGCCTCCGGAGTAGCTGGGATTACAGGCGTGCACCAC	0.008259709338019209	0.0680453960102509	0.00159549966620319	0.00305438572181273	0.038428981127008	0.000431575768697016
0.32676148033234903	5:3239344:AT:A:R:wL:Alt_5-3239404-R	0.373847363445068	29	0.458560817855585	5	BMI	1170.91258505716	1170.91258505716	1170.91258505716	UKBB	1469.0334329526502	1517.29162629496	1608.4219973032998	0.11372160868467	0.0827548178841551	0.116022544887172	ATGGTTTCAATGCAGGATCCTTTCATCTTTACTAGAAAGAGACTCAGGGATTTTTTTTTTTTTTGAGACAGAGTCTTGCTATGTTGCCCAGGCTGAAGTGCAGTGGCGCGATCTCGGCTCACTGCAACCTCCGCCTCCCGGGTTTAAGTGATTCTCCTGCCTCAGCCTCCGGAGTAGCTGGGATTACAGGCGTGCACCAC	0.0107299646094796	1.89900577543322e-05	0.00031771504302916697	0.00406149590510145	6.25651981154375e-06	7.73899134124978e-05
0.23679436268946905	15:38860203:A:C:R:wC	-0.581226653484629	32	-0.6972706562078901	15	AID_Combined	448.40003387022796	448.40003387022796	448.40003387022796	UKBB	529.131668079792	299.734307269339	276.168412018995	0.20131861299601894	0.250026348976149	0.224377014333833	ATGGTTTCCAGCTTCATCCATATCCCTGCAAAGGACATGAACTCATCCTTTTTTATGGCTGCATAGTATTCCGTGGTGTATATGTGCCACGTTTTCTTTATCCAGTCTATCATTGATGGGCATTCGGGTTGGTTCCAAGTCTTTACTATTGTGAACAGTGCTGCAGTAAACATACATGTGCATGTGTCTTTATAGTAGAA	0.419230178832665	0.0552749103574661	0.00648373698126323	0.23950819736558804	0.0200900619026864	0.0018862270005031894
0.6986671510451321	15:38860203:A:C:A:wC	-0.149732924064292	32	-0.0896179836013723	15	AID_Combined	196.54880157829498	196.54880157829498	196.54880157829498	UKBB	319.08793856526796	177.041878959039	184.39129450179905	0.309143731855753	0.336867174980874	0.3978762721823661	ATGGTTTCCAGCTTCATCCATATCCCTGCAAAGGACATGAACTCATCCTTTTTTATGGCTGCATAGTATTCCGTGGTGTATATGTGCCACGTTTTCTTTCTCCAGTCTATCATTGATGGGCATTCGGGTTGGTTCCAAGTCTTTACTATTGTGAACAGTGCTGCAGTAAACATACATGTGCATGTGTCTTTATAGTAGAA	0.0664812878090336	0.791731655313694	0.8920591866183589	0.0238207856685837	0.656690860282875	0.821791924116625
-0.523382300278142	8:69992113:G:A:A:wC	-0.956244225330631	33	0.317996179711502	8	Fibroblastic_Disorders	1094.77454065304	1094.77454065304	1094.77454065304	UKBB	760.640544968666	564.720763013902	1363.17786358766	0.13165522295849	0.135035934886551	0.0762616042911361	ATGGTTTCTCTTCAGGAAAAGCAGTGATTTGAAGGAAGACTTTTTGAAATATGGCCTTTTGTTTCTTGCCCTAAGTCAGCTAGCAAGAAATATTTCTAAAAGGAGAAACAGGAAAATACCAAATAGAGAGCTTGTCAGTTTGTTTCCTAAAGGGATAATTTTCTAGTGGCATCATGCCAGGAAGCTGGTTGTTCCCATAG	0.000280941628874743	6.2756934124399606e-12	7.43940471439194e-05	7.02607782267117e-05	1.42699563462705e-12	3.0485755312799404e-05
-0.6817465389693211	8:69992113:G:A:R:wC	-0.8905851917389409	33	0.22009310194307896	8	Fibroblastic_Disorders	1274.8442920883901	1274.8442920883901	1274.8442920883901	UKBB	792.8514220443442	687.540877474548	1485.48555626956	0.153256502238315	0.128789695457142	0.0657705768075479	ATGGTTTCTCTTCAGGAAAAGCAGTGATTTGAAGGAAGACTTTTTGAAATATGGCCTTTTGTTTCTTGCCCTAAGTCAGCTAGCAAGAAATATTTCTAAGAGGAGAAACAGGAAAATACCAAATAGAGAGCTTGTCAGTTTGTTTCCTAAAGGGATAATTTTCTAGTGGCATCATGCCAGGAAGCTGGTTGTTCCCATAG	3.83813077479674e-05	2.0217555411391198e-11	0.00166339828572709	8.65114833626651e-06	4.6774941134120895e-12	0.000818751904121111
0.400483900829008	15:53749741:C:T:R:wC	0.4779387939363979	29	1.02589567753134	15	SHBG	549.033270733309	549.033270733309	549.033270733309	UKBB	724.0822546675031	764.878787578295	1117.9509824096801	0.17236607775799098	0.109915551074542	0.169415150424245	ATGGTTTCTTGATGATGACTTCTTATTTGTTTTGCCTCTTTTGCCTTAAAACTCTCTTCTCTCAGTACTTTCCTTTTCACAGAGCTGGTTTTCAGAAAACTTCTTTTTATTCATTTTTCTTTCTGACTCAGAGGCACTGAGCTCTGTATGAACAAACCCTTTCATCAAGAAACCCCACAGCTCGCCCTGGGGATGTGCAG	0.0455302087112099	4.04404168425201e-05	8.444554058127671e-09	0.0201550102012282	1.37236669636803e-05	1.39970706621148e-09
0.458069793370057	15:53749741:C:T:A:wC	0.5261640502170779	29	0.835158643136711	15	SHBG	476.245972773629	476.245972773629	476.245972773629	UKBB	653.180406089971	684.869641075685	849.7159925515781	0.159866252825033	0.113050573269065	0.157794823072949	ATGGTTTCTTGATGATGACTTCTTATTTGTTTTGCCTCTTTTGCCTTAAAACTCTCTTCTCTCAGTACTTTCCTTTTCACAGAGCTGGTTTTCAGAAAATTTCTTTTTATTCATTTTTCTTTCTGACTCAGAGGCACTGAGCTCTGTATGAACAAACCCTTTCATCAAGAAACCCCACAGCTCGCCCTGGGGATGTGCAG	0.0109853992060615	1.00921036886686e-05	6.411707771467472e-07	0.00416573040196878	3.2518414959359407e-06	1.20531972526544e-07
0.250326014994537	7:157804720:A:T:R:wC	0.6961977635176	27	0.7989830929574508	7	Lym	453.83365992286	453.83365992286	453.83365992286	UKBB	540.270186695118	735.310970048516	789.721530245072	0.10961091515542802	0.0904974026665251	0.0915049039001741	ATGGTTTCTTTCTTTTTTTGGTTGAAAAACTACAACAATAAGAGATCAAATATTCCATAACTCACCAAAGACTTCAGAATCAACTTGGGTGAGAAGAGCATCCTTTTCTGAATGTGGATGAAGCTGCCCCGATCCCGAGTTTGTAGGAGAGCCATTCGTCCTGAAATTGTTGGATAACTGCTCCCTCCCACTCCTTGGCT	0.0424319895881138	6.51272270117522e-14	1.2980933440557699e-17	0.0223851078272615	1.43709056766175e-14	2.51122202206843e-18
0.4899667913184621	7:157804720:A:T:A:wC	1.00484959869702	27	1.02895561399901	7	Lym	532.126544277835	532.126544277835	532.126544277835	UKBB	747.196691039185	1067.84552445307	1085.1358956001	0.105819149744742	0.0869659267507769	0.086640177964074	ATGGTTTCTTTCTTTTTTTGGTTGAAAAACTACAACAATAAGAGATCAAATATTCCATAACTCACCAAAGACTTCAGAATCAACTTGGGTGAGAAGAGCTTCCTTTTCTGAATGTGGATGAAGCTGCCCCGATCCCGAGTTTGTAGGAGAGCCATTCGTCCTGAAATTGTTGGATAACTGCTCCCTCCCACTCCTTGGCT	1.19529080691749e-05	4.336409046482349e-30	1.1261391143523899e-31	3.65263289860904e-06	7.003715822469421e-31	1.5736976561883498e-32
0.171732956343665	2:102301995:G:A:A:wC	0.25205352756600496	29	0.16572449100044	2	BMI	514.2447397909369	514.2447397909369	514.2447397909369	UKBB	578.7456194552481	612.5613699451392	576.960079511829	0.17225347750455405	0.110569195528228	0.198599199705424	ATGGTTTGAATTTTGTCTCCCCCATATCCCCAAAAAGATATGTTTAAGTCCTAACCCCCAGAACCTCATAATGTGACCTCATTTGGAAACAGGGTAATTACAGATATAATTATGGCGGTACCTGCGGCGAATCCCTACAGGTCTGCAGCAACCCCAATTATTGCCTCCTCAGAAGAAAGAATTTGACTGAGCGGCATAAG	0.450215127331224	0.0423422355841513	0.569585015369796	0.31877510741936	0.0226314286352474	0.40401783991056106
-0.195230817411983	2:102301995:G:A:R:wC	0.22085928770362695	29	0.0376941777800039	2	BMI	379.308785114407	379.308785114407	379.308785114407	UKBB	330.312418855968	441.910071783246	389.691023003134	0.204103811813888	0.120230155438052	0.205936396326585	ATGGTTTGAATTTTGTCTCCCCCATATCCCCAAAAAGATATGTTTAAGTCCTAACCCCCAGAACCTCATAATGTGACCTCATTTGGAAACAGGGTAATTGCAGATATAATTATGGCGGTACCTGCGGCGAATCCCTACAGGTCTGCAGCAACCCCAATTATTGCCTCCTCAGAAGAAAGAATTTGACTGAGCGGCATAAG	0.471122286775061	0.109938290656771	0.916614506128526	0.338806023853008	0.0662142026286648	0.8547682343085921
-0.171850316820277	21:24662308:G:A:A:wC	0.0874275212186262	29	0.35864568235104205	21	BMI	40.549658025733	40.549658025733	40.549658025733	UKBB	36.41278698694129	43.1238684213732	51.9451297707275	0.6716020216098281	0.337779259612099	0.684840388225704	ATGGTTTGGCTGTGTCCTGACCCATATCCCATCTTAAATTATCTTGAATTGTAGCTCTCACAATTCCCACATGCAATGGGAGGGACCCAGTGGGAGATAATGGAATCATGGCAGTAATTTCAACCTTACTGTTCTCAGGGTAGTGAATAAATCTCATGAGATCTGATGGTTCTGTAAGGAATTTCCCCTTTTACTTAGCT	0.865522381613726	0.8509942210740601	0.7418322906863829	0.7980425882448141	0.795766146024662	0.600492527069196
0.5067687552974429	8:76573643:A:C:A:wC	0.409671849940626	32	0.672434660778414	8	Age_at_Menarche	940.070214537767	940.070214537767	940.070214537767	UKBB	1334.39315209401	1249.15551571612	1499.31006393173	0.128803254093117	0.177611980323864	0.142088705877569	ATGGTTTATTAGAGTACTAGTGTATATATTTTTTCTTATTTCTCTTTATTCCATGAATTTTTATCATACAAGTACTTGGATTGTTGAGACCATGTCACCCAAAAAGTAGAAGAAAAAATGTCCCCCTTTTATTACATGTTTGTCATATCTTGCCAATTTGGTCTACTGTAATTTTCTTGTATTTAGCACTGCCATCTTTC	0.000374824928359545	0.0576310924595717	1.22367691873399e-05	8.33906801156095e-05	0.0210796253628084	2.2177237981278703e-06
0.4141068435781121	8:76573643:A:C:R:wC	0.28828732928240897	32	0.28220231986794103	8	Age_at_Menarche	1485.9672121401002	1485.9672121401002	1485.9672121401002	UKBB	1979.46999059113	1814.2890458631894	1806.2765802244296	0.126229956914836	0.14815241235939006	0.133352861239661	ATGGTTTATTAGAGTACTAGTGTATATATTTTTTCTTATTTCTCTTTATTCCATGAATTTTTATCATACAAGTACTTGGATTGTTGAGACCATGTCACCAAAAAAGTAGAAGAAAAAATGTCCCCCTTTTATTACATGTTTGTCATATCTTGCCAATTTGGTCTACTGTAATTTTCTTGTATTTAGCACTGCCATCTTTC	0.00399697950172682	0.123055598805704	0.0813923092164657	0.00103595709751449	0.0516687397732669	0.0343271669668655
-0.0782851012388649	16:30444998:TA:T:A:wC	-0.0918007443051475	30	-0.524699345436771	16	DBP	926.093064224923	926.093064224923	926.093064224923	UKBB	876.954291583482	868.6314146376401	643.158216957809	0.0995123079973236	0.117039219147936	0.0817313657516022	ATGGTTGTTCATGCCTCTAATCCCAGCAGTTTCAGAGGTGGAGGCAGGAGGATCTTTTGAGGCCAGCCCTGGCAACATAGCGACACTCTACACAAAATTAAAAAAAAATTAGCTGGGCATGGTGGCATGCACCTGTATTCCTAGCTACTCAGGAGGCTAAGGTGGGAGGATCACTTGAGCCCAGGAGTTTGTTATAGTG	0.528749667171444	0.5530782727584621	4.93266001358162e-10	0.431464750031734	0.432829592070538	1.36449948386168e-10
-0.24058893501158665	4:24954174:C:T:A:wC	-0.14511874476369532	27,30,32	-0.4657839980527233	4	Age_at_Menarche,Baso,DBP	26.309228863659	26.309228863659	26.309228863659	UKBB	19.267357850632106	23.3067548102668	18.0336955843003	1.42382655001548	0.7223210220163109	1.3258024683045	ATGGTTGCAGGTGCCTGTAATCCCAGCTATTCAGGAGTCTGAGACAGGAGAATTGCTTGAACCAGGGGGCTGGGCAGAGGTTGCAGTGAGCCAAGATCATACTACTGCACTCCAGCCTGGGCGAAAGATCAAAACTCCATCTCAAAAAAAAAAAAAAAAAAAAAAAAAAAAAAAATATATATATATATATATATATATAT	0.5550885110261953	0.6758574743169897	0.3775715947137557	0.442761517483081	0.5530835667287236	0.3035771923445219
-0.22943221973531	5:13622170:G:A:A:wC	0.7086563671007404	28,32	-0.02584568810135248	5	Age_at_Menopause,Eosino	1140.71439693612	1140.71439693612	1140.71439693612	UKBB	979.247887743602	1940.17232043194	1145.57738638829	0.171806915285789	0.110965994189244	0.31581524157991	ATGGTTGATGGAAAGAGACTAAAAGTCGTCACCTCACCCAGATAGACTTTTCATATATTCTTCTCAGGGAAACTCTGGGAGATTGCCAGGGAGACTTTCAGGAGACTTTATCTGCATAATAAGACAAACTTTGTTTACAGTGAAGTTCCACCCCTCACCTTCCCACCACATCTCTTGGAGCTCCAAGGAGCTTTGTTCCA	0.3292185816733085	1.507453447632887e-12	0.967562211362766	0.1798818237844535	3.265400252913673e-13	0.913310493944107
-0.18672760931938948	5:13622170:G:A:R:wC	0.8075286442031241	28,32	0.13736039187910198	5	Age_at_Menopause,Eosino	1282.85085157663	1282.85085157663	1282.85085157663	UKBB	1151.3905721249	2261.37685619492	1407.96102671243	0.20604036588085894	0.118764024346541	0.233147565287847	ATGGTTGATGGAAAGAGACTAAAAGTCGTCACCTCACCCAGATAGACTTTTCATATATTCTTCTCAGGGAAACTCTGGGAGATTGCCAGGGAGACTTTCGGGAGACTTTATCTGCATAATAAGACAAACTTTGTTTACAGTGAAGTTCCACCCCTCACCTTCCCACCACATCTCTTGGAGCTCCAAGGAGCTTTGTTCCA	0.4238408077118964	9.532673871759375e-10	0.6767603912507265	0.2853823344964916	1.6047083467635668e-10	0.47614087735388005
0.31303687065224395	8:21676223:T:C:A:wC	-0.2400535312858	28	-1.39813056675102	8	Eosino	820.808382660301	820.808382660301	820.808382660301	UKBB	1020.4690607364599	694.992094417335	310.963918227807	0.164404959609351	0.109996132250005	0.573715948645884	ATGGTTGATTTCTCACTTATGCAAGTCCACTCTAGGTCTGGTAACTCCAGTGTGGCTGTCCCCTAGGTAGTAGCTCAGAAATCTAGGCTGCTTGCACCACGTCACCCTACCTGCTGGATCAATGCATGGATAACTGTAGCAGGGAAAGAGAGAGCCAGGGGCTGTCCATGGTGACCTGTGTCCCTTTTACGCCCAGCTAC	0.128534359804043	0.052649427463875006	0.0637361614480608	0.0569023995108918	0.0290813837076839	0.0148107644707882
-0.339616993761332	8:21676223:T:C:R:wC	-0.117971854002109	28	-0.384417493818623	8	Eosino	699.00252419351	699.00252419351	699.00252419351	UKBB	552.928709775033	644.647684461042	536.30975673974	0.220858798297235	0.144426293253998	0.3606658653653421	ATGGTTGATTTCTCACTTATGCAAGTCCACTCTAGGTCTGGTAACTCCAGTGTGGCTGTCCCCTAGGTAGTAGCTCAGAAATCTAGGCTGCTTGCACCATGTCACCCTACCTGCTGGATCAATGCATGGATAACTGTAGCAGGGAAAGAGAGAGCCAGGGGCTGTCCATGGTGACCTGTGTCCCTTTTACGCCCAGCTAC	0.239963410487305	0.510506795180791	0.570080316272197	0.124119303753398	0.4140250912014351	0.286489221488816
0.067733974860406	20:29587369:G:C:A:wC	0.0513068154685557	30	0.0889466848848854	20	ALP	1088.915675737	1088.915675737	1088.915675737	UKBB	1142.03188968679	1128.28753552797	1158.49756842525	0.0908420898565553	0.1113436518378	0.0762147782292605	ATGGTTGCAAATGTGTGGGTTATGCCTAGGTTCTCTATTTTGTTTCACTGGTTTATGTGTCTGTTTTTATGCCAGTACCACAGTGTTTTTCTTTCTACACCTTTGTAATTTAATTTGAAATCAGGAACTGTGATACCTGTAGCTCTGTTCTTGCTCAAAATAGCTTCAGCCACTCAGGGATTTTTGTGATTCTATATGAA	0.55230626335847	0.7416268176557241	0.30169656292596303	0.455895030105714	0.6449442882345501	0.243188970336149
0.196792985880136	20:29587369:G:C:R:wC	0.24657846782847	30	0.30140395429207106	20	ALP	1133.78524759633	1133.78524759633	1133.78524759633	UKBB	1298.0886928874302	1345.5369022293198	1396.5326816180802	0.0910413276883507	0.0944175398366187	0.0827499989608563	ATGGTTGCAAATGTGTGGGTTATGCCTAGGTTCTCTATTTTGTTTCACTGGTTTATGTGTCTGTTTTTATGCCAGTACCACAGTGTTTTTCTTTCTACAGCTTTGTAATTTAATTTGAAATCAGGAACTGTGATACCTGTAGCTCTGTTCTTGCTCAAAATAGCTTCAGCCACTCAGGGATTTTTGTGATTCTATATGAA	0.0547812217624838	0.0200290033801262	0.000559274880260411	0.0306506722441753	0.00901262692588634	0.000270166805551387
0.04020027061235263	4:24954174:C:T:R:wC	-0.29208720814818684	27,30,32	-0.21860519335282735	4	Age_at_Menarche,Baso,DBP	48.4584941934258	48.4584941934258	48.4584941934258	UKBB	45.024301396747596	37.495696548390995	27.7084149591953	0.7676096564179692	0.827533314458162	1.19065702043685	ATGGTTGCAGGTGCCTGTAATCCCAGCTATTCAGGAGTCTGAGACAGGAGAATTGCTTGAACCAGGGGGCTGGGCAGAGGTTGCAGTGAGCCAAGATCACACTACTGCACTCCAGCCTGGGCGAAAGATCAAAACTCCATCTCAAAAAAAAAAAAAAAAAAAAAAAAAAAAAAAATATATATATATATATATATATATAT	0.619848072162569	0.7512025172298996	0.4827824075931874	0.5460716640814961	0.6540268762577656	0.3952680788738624
-0.449127821201434	2:18555076:A:G:R:wC	-0.36173412672144895	31	-0.018649287636843	2	FEV1FVC	402.799488910187	402.799488910187	402.799488910187	UKBB	295.006125161785	313.30976352897596	398.03235340486	0.477445707345856	0.200774760394397	0.362358732632846	ATGGTTGCCAAAACCACTGCACCCAAATTAGCTGCGGTAAGAGCAGAGCATTCAATGGATTTTTAAAAATGAGATCAAGATCCTGAAGCATTTTTTGACAAACTGTAACAGGAGAAGAAACATGGCTTTACCAGTATGATCTTGAAGACCAAGGACTATCAAAGCAATAGCTACCAAGAGGTGGAAATGGTCCAGTCAAA	0.644460466024531	0.17153327635773402	0.9823714067477142	0.3468643691247381	0.0715939973169762	0.9589539013059448
-0.16010872796065698	16:30444998:TA:T:R:wC	-0.00903835311946178	30	-0.472232929934419	16	DBP	730.1231668732381	730.1231668732381	730.1231668732381	UKBB	653.046744991511	725.7928351515849	526.58386843914	0.107829824374435	0.135160205303494	0.10840753988559698	ATGGTTGTTCATGCCTCTAATCCCAGCAGTTTCAGAGGTGGAGGCAGGAGGATCTTTTGAGGCCAGCCCTGGCAACATAGCGACACTCTACACAAAATTAAAAAAAAAATTAGCTGGGCATGGTGGCATGCACCTGTATTCCTAGCTACTCAGGAGGCTAAGGTGGGAGGATCACTTGAGCCCAGGAGTTTGTTATAGTG	0.20397648316065195	0.9649638109013629	3.20565130064812e-05	0.137589428325817	0.946684075858934	1.32406745403689e-05
-0.514961494140374	2:18555076:A:G:A:wC	-0.118750536231311	31	-0.0756381515991965	2	FEV1FVC	409.39477634117	409.39477634117	409.39477634117	UKBB	286.573014552492	377.121564539206	388.646818836214	0.460991311706586	0.227365845165928	0.265010528862392	ATGGTTGCCAAAACCACTGCACCCAAATTAGCTGCGGTAAGAGCAGAGCATTCAATGGATTTTTAAAAATGAGATCAAGATCCTGAAGCATTTTTTGACGAACTGTAACAGGAGAAGAAACATGGCTTTACCAGTATGATCTTGAAGACCAAGGACTATCAAAGCAATAGCTACCAAGAGGTGGAAATGGTCCAGTCAAA	0.54943523110183	0.7675774772638572	0.8867641693893941	0.26396260687704	0.601469566777662	0.7753257211773109
-0.18102500553709694	9:22102464:G:A:A:wC	0.242438580305612	33	-0.28857842454339805	9	CAD	1078.65015180005	1078.65015180005	1078.65015180005	UKBB	952.0822219024319	1275.7139390387802	882.271284142276	0.121114009253984	0.107836332197529	0.0765074355060777	ATGGTTGCCATAACTATCACAAACTTGATGGCTTTATAACAACAGAAATGTATTTACAGTTTGGAGGCAGAAGGTCTAAAATCAAGACTTCTGATTTTAATCTGTCCAAGAGCCTCTGCTGGTAGGGCCATGCTCTCGGCAGAGGCTCTTGGGGAGAATCTGTTCCTTGCCTCTTCCACCTTCTGGTGGCTTCAGGTGTT	0.239584777546237	0.0464877198697509	0.000361772682733844	0.13500160218215598	0.0245628851356251	0.000162008945081154
-0.152612938671072	9:22102464:G:A:R:wC	-0.29830216655749	33	-0.259800327739747	9	CAD	721.49227644526	721.49227644526	721.49227644526	UKBB	649.6966414529779	586.819093994044	602.452823561072	0.153049853127738	0.112055663860312	0.0877763340556677	ATGGTTGCCATAACTATCACAAACTTGATGGCTTTATAACAACAGAAATGTATTTACAGTTTGGAGGCAGAAGGTCTAAAATCAAGACTTCTGATTTTAGTCTGTCCAAGAGCCTCTGCTGGTAGGGCCATGCTCTCGGCAGAGGCTCTTGGGGAGAATCTGTTCCTTGCCTCTTCCACCTTCTGGTGGCTTCAGGTGTT	0.461485927183948	0.0163994610351269	0.00573267127767746	0.31869399705261897	0.00776573084778548	0.00307839566434222
-0.18616224164818	11:309127:A:G:R:wC	-0.405574231732542	28,30	0.13340014096339312	11	ALP,Eosino	156.69910480353002	156.69910480353002	156.69910480353002	UKBB	143.93990763823402	115.449270706594	167.52844415322	0.4366161506816649	0.27947442719389004	0.7784629224204409	ATGGTTGGCGACGTGACCGGGGCCCAGGCCTATGCCTCCACCGCCAAGTGCCTGAACATCTGGGCCCTGATTTTGGGCATCTTCATGACCATTCTGCTCATCATCATCCCAGTGTTGGTCGTCCAGGCCCAGCGATAGATCAGGAGGCATCATTGAGGCCAGGAGCTCTGCCCGTGACCTGTATCCCACGTACTCTATCT	0.6810317154407696	0.19205427233383202	0.7541761025706244	0.5615372074148139	0.121829418452321	0.6655733442689895
0.0827645265448762	11:309127:A:G:A:wC	-0.21382435564229005	28,30	0.150362188145563	11	ALP,Eosino	205.40034836215	205.40034836215	205.40034836215	UKBB	223.10887892368802	170.88533444360598	221.25068609973	0.443317034743242	0.23929340417117895	0.605467014168224	ATGGTTGGCGACGTGACCGGGGCCCAGGCCTATGCCTCCACCGCCAAGTGCCTGAACATCTGGGCCCTGATTTTGGGCATCTTCATGACCATTCTGCTCGTCATCATCCCAGTGTTGGTCGTCCAGGCCCAGCGATAGATCAGGAGGCATCATTGAGGCCAGGAGCTCTGCCCGTGACCTGTATCCCACGTACTCTATCT	0.8497499308724035	0.4338865824635518	0.5428890561425704	0.77607564294106	0.3830700470810437	0.4778826702964061
-0.20575947462415806	16:3467986:C:T:R:wC	-0.159943412325125	27	-0.4444257901387779	16	Lym	267.201223792659	267.201223792659	267.201223792659	UKBB	230.26355087712003	238.949726337823	195.94868224556998	0.162395863090419	0.138972320306535	0.154237490407418	ATGGTTGGGTGTCATGGCTCATACCTGTAATCCTAGCAATTTGGGAGGCTGAGGCACCCAGATCACTTGAGGTCAGGAGTTCCAGACAAGCCTGGCCAACATGGCAAAACCCATCTCCACAAAAATAGAAAAATTAGCTGGGTGTGGTGGCGTGCTCCTGTACTCCCAGCTACTCAGGAGGCTGAGGCAGGAGAATCGCT	0.291289756315594	0.349361464798161	0.007559067435134979	0.20514666751648106	0.249772877799573	0.0039586491028336
-0.517542196443637	16:3467986:C:T:A:wC	-0.21459935757316295	27	-0.406887871050024	16	Lym	264.39588196535703	264.39588196535703	264.39588196535703	UKBB	184.45242303847	228.51616979630901	199.83914866292	0.17523644283564802	0.150121161510436	0.146177436612037	ATGGTTGGGTGTCATGGCTCATACCTGTAATCCTAGCAATTTGGGAGGCTGAGGCACCCAGATCACTTGAGGTCAGGAGTTCCAGACAAGCCTGGCCAATATGGCAAAACCCATCTCCACAAAAATAGAAAAATTAGCTGGGTGTGGTGGCGTGCTCCTGTACTCCCAGCTACTCAGGAGGCTGAGGCAGGAGAATCGCT	0.00710381817624602	0.23189408919553306	0.0100513424428946	0.0031430089152791607	0.15285836098218	0.00537724873786499
-0.8230905753324731	2:67237935:C:A:A:wR:Alt_2-67237819-R	-0.33468392377002104	29	0.0018191593900814896	2	BMI	97.5092476245272	97.5092476245272	97.5092476245272	UKBB	55.7811307495438	77.2095233356485	97.50529682307699	0.525545270624484	0.27747587390738504	0.6813115784616861	ATGGTGTTATCAGGGTATTCCAGGTTACTCAAAGCTAGGATGCTAGCAATACCGAGAAAAAATAAAGCAGATAATCTGATTTTATCAATTCCAGAAAAGACACAGTGACAATAAAGAGAGGCAAGGCAATGGGATTGAGTTTTACTTTGATAAAAGGGGGTAAATAGAAACAAAACCTTTAAATGTATACATCAAAAAAG	0.20370053146410896	0.31684765196170195	0.999077446072556	0.117310009085155	0.22775076929376106	0.9978695834443608
-0.8252753063598821	2:67237935:C:A:R:wR:Alt_2-67237819-A	-0.237086393819227	29	-0.4235217180841209	2	BMI	174.46006704647098	174.46006704647098	174.46006704647098	UKBB	99.01026795754032	148.466927153032	130.307799319097	0.3871349830635441	0.189985008267268	0.35575455405188394	ATGGTGTTATCAGGGTATTCCAGGTTACTCAAAACTAGGATGCTAGCAATACCGAGAAAAAATAAAGCAGATAATCTGATTTTATCAATTCCAGAAAAGACACAGTGACAATAAAGAGAGGCAAGGCAATGGGATTGAGTTTTACTTTGCTAAAAGGGGGTAAATAGAAACAAAACCTTTAAATGTATACATCAAAAAAG	0.0699868474578375	0.298553071559895	0.384079829468478	0.0330273389624801	0.212059772832478	0.233854433340276
-0.999595420286129	2:67237935:C:A:A:wR:Alt_2-67237819-A	-0.2786119168105	29	-0.7766244628014459	2	BMI	189.485292615136	189.485292615136	189.485292615136	UKBB	94.4722440166563	156.373610896458	110.56295673327601	0.372488436426868	0.17701141062719505	0.455485245500531	ATGGTGTTATCAGGGTATTCCAGGTTACTCAAAACTAGGATGCTAGCAATACCGAGAAAAAATAAAGCAGATAATCTGATTTTATCAATTCCAGAAAAGACACAGTGACAATAAAGAGAGGCAAGGCAATGGGATTGAGTTTTACTTTGATAAAAGGGGGTAAATAGAAACAAAACCTTTAAATGTATACATCAAAAAAG	0.0182495438648655	0.178288278586536	0.17967953652874696	0.00728426974581742	0.115492730591817	0.0881853678220303
0.424338114598173	16:49170953:G:A:A:wC	0.16179394578775502	33	0.630834170193083	16	DVT	732.6769337081371	732.6769337081371	732.6769337081371	UKBB	983.719757880305	819.895350388472	1133.74611369021	0.114196834875748	0.10860976011952	0.083459972133168	ATGGTGGGAGCTGTGACTGTATCCAGTGCCAGTGTAGGGGGCAACTGCTAGGCACAGATATTCTAGTTAAGGGTCCTGCTATAAGAAGGAGTGTGAGTAATTTCTGCTGCAATCAGAGAGACAGCCCGGGGAAGTAGGGAGAGCACTCTGATTTAGAGAAAATCCCACCCATCCAGATAGACTTGTTTTCTTTATCAGCC	0.000760475309694731	0.207713402219954	1.8894918335831e-13	0.000202523071208288	0.136308012293648	4.07670010641316e-14
-0.4846452786396889	1:23319238:T:G:A:wC	0.0954129786579603	33	0.263173831578193	1	Fibroblastic_Disorders	385.77246917413396	385.77246917413396	385.77246917413396	UKBB	275.57664991388	412.887673724848	462.71650187894204	0.211865898572978	0.135121011763061	0.333067505209362	ATGGTGGCTCACACCTGTAATCCCAGCAATTTGGAAGGCGAGGCAGGTAGATCACCTGAGGTCAGGAGTTCAAGACCAGCCTGGCCAACATAGTGAAACGCCATCTCTTCTAAAAATACAAAAATTAGCTGGACATGGTGGTGAGCACCTGTAATCCTAGCTACTCAGGAGGCTGAGGCAGAAGAATCACTTGAATCTGG	0.0533614620969968	0.582517188231391	0.5006808484233	0.0221660952641331	0.480107395242544	0.429439221552094
-0.646617470032407	1:23319238:T:G:R:wC	0.0266460827947785	33	0.23648798587936606	1	Fibroblastic_Disorders	305.849082999536	305.849082999536	305.849082999536	UKBB	196.056389126306	311.937149284967	360.203201550131	0.267848318117724	0.14529885374662302	0.3880518705445461	ATGGTGGCTCACACCTGTAATCCCAGCAATTTGGAAGGCGAGGCAGGTAGATCACCTGAGGTCAGGAGTTCAAGACCAGCCTGGCCAACATAGTGAAACTCCATCTCTTCTAAAAATACAAAAATTAGCTGGACATGGTGGTGAGCACCTGTAATCCTAGCTACTCAGGAGGCTGAGGCAGAAGAATCACTTGAATCTGG	0.0397651195825555	0.896854613436236	0.609594207487634	0.0157733492315082	0.8544935011568678	0.542243668316858
0.145011779317787	4:149653676:T:C:A:wC	-0.118767961094661	33	0.478386415927045	4	Hypothyroidism	767.406701503951	767.406701503951	767.406701503951	UKBB	848.330841803212	707.082367469299	1068.97783951938	0.127947841752438	0.105306698484414	0.0973635840089404	ATGGTGGCTCACGCTTGTAATCCAGCTCTTTAAGAGGCCGAGGCAGGTGGATCATGATGTCAGGAGTTCCAGACCAGCCTGGATGATATAGTGAAACCCCGTCACTACTAAAAATACAAAAATTAGCTGGGCATGGTGGCACATGCCTGCAGTCCCAGCTGCTCAGGAGGCTGAGGTAGGAGAATCGCTTGAACCCAGGA	0.3930514307613111	0.35620917724566104	2.55105265445402e-06	0.257060436036395	0.259392092706938	8.950954166260109e-07
0.0982060214186755	4:149653676:T:C:R:wC	-0.15638248374118302	33	0.451766260366039	4	Hypothyroidism	636.978241780076	636.978241780076	636.978241780076	UKBB	682.569088273595	571.208480621998	870.649477667273	0.14365676207932002	0.111575076640659	0.120486552875295	ATGGTGGCTCACGCTTGTAATCCAGCTCTTTAAGAGGCCGAGGCAGGTGGATCATGATGTCAGGAGTTCCAGACCAGCCTGGATGATATAGTGAAACCCTGTCACTACTAAAAATACAAAAATTAGCTGGGCATGGTGGCACATGCCTGCAGTCCCAGCTGCTCAGGAGGCTGAGGTAGGAGAATCGCTTGAACCCAGGA	0.632877106466545	0.239264258377253	0.000393585674381924	0.494217852917661	0.161037789658298	0.00017717617783736002
-0.0357269640298652	7:138731898:C:T:R:wC	-0.0321156750140247	27	0.114453025206633	7	Plt,Lym	321.087010441872	321.087010441872	321.087010441872	UKBB	313.78777696504	314.23662072908	349.295853233265	0.136661238351366	0.140040767393565	0.15210394968723	ATGGTGGCTCATACCTGTAATCCTAGCACTTTGGGAGGCCAAGGCGGGCAGATTGCCTGAGCTCAGGAGTTTGAGACCAGCCTGGGCAACACAGTGAAACCCTGTCTCTACTAAAAAATACAAAAAATTAGCTGGGCGCGGCAGTGTGTGCCTGTAGTTCCAGCTACTCGGGAGGCTGAGGCAGGAGAATTGCTTGAACC	0.849732724308645	0.8719690704740551	0.533172368381418	0.793763088448643	0.818611739798878	0.45177096942631
-0.14276409738048498	7:138731898:C:T:A:wC	-0.40372746033411294	27	0.160377335388258	7	Lym,Plt	349.080443819142	349.080443819142	349.080443819142	UKBB	314.610687604802	263.704520660389	390.69362794882994	0.14255856919447302	0.141139752897413	0.136240799801397	ATGGTGGCTCATACCTGTAATCCTAGCACTTTGGGAGGCCAAGGCGGGCAGATTGCCTGAGCTCAGGAGTTTGAGACCAGCCTGGGCAACACAGTGAAATCCTGTCTCTACTAAAAAATACAAAAAATTAGCTGGGCGCGGCAGTGTGTGCCTGTAGTTCCAGCTACTCGGGAGGCTGAGGCAGGAGAATTGCTTGAACC	0.416659430906316	0.00933178220061013	0.31082489051086	0.31661330733769105	0.0042300004423849	0.239131312393012
0.435401091694856	9:21808409:C:G:R:wC	0.699249651095203	33	1.35241204589937	9	Hypothyroidism	752.055076245597	752.055076245597	752.055076245597	UKBB	1017.8730111003	1221.9304828192599	1920.16185593721	0.11211798182694	0.0971202584488469	0.218270592755282	ATGGTGGCTCATGCCTGTAATCATAGCACTTTGGGAGGCTGAGGTGGATAGACTGCTTGAGCTCAGGCGTTCAAGACCAGCCTGGGCAGCATGGTGAAACCTCATCTCTGCAAAAAAAAAAAACAAAAAAATTAGCCAGGCGTGGCGGTGCACGCTTGTAGTTCAGCTCCTTGGGGGCTGAGGTAGGAGGGTCACTTGAA	0.000403326300050688	2.68398264093037e-12	2.1177880041019102e-09	0.00010299788854481	6.028630829150888e-13	5.79035698377912e-10
0.4368737119111389	9:21808409:C:G:A:wC	0.574011119946399	33	1.30743724514102	9	Hypothyroidism	681.758173622829	681.758173622829	681.758173622829	UKBB	921.8062562015532	1015.51920919295	1687.1938036039096	0.136600621973741	0.0944922595668621	0.244073949999344	ATGGTGGCTCATGCCTGTAATCATAGCACTTTGGGAGGCTGAGGTGGATAGACTGCTTGAGCTCAGGCGTTCAAGACCAGCCTGGGCAGCATGGTGAAAGCTCATCTCTGCAAAAAAAAAAAACAAAAAAATTAGCCAGGCGTGGCGGTGCACGCTTGTAGTTCAGCTCCTTGGGGGCTGAGGTAGGAGGGTCACTTGAA	0.0045177953401878785	4.88930647415031e-09	2.63975008623378e-07	0.0013829675196206802	1.2422799678278901e-09	8.47435380741051e-08
0.254661168847571	7:73479395:A:AC:R:wC	0.8401387410993141	31	0.494630161084313	7	FEV1FVC	548.606801097768	548.606801097768	548.606801097768	UKBB	654.659867751127	982.256602771125	773.767481083582	0.308701168895005	0.142756993386495	0.19559239412951604	ATGGTGGCTCATGCCTGTAATCCCAACACTTTGGGAGGCTTAGGTAGGTGGATTGCTTGAGGCCAGGAGTTCAAGACCAGCCTGGACAATGTAGCAAGACCCCCCCCCACCACCACCTCTACGAAATATTTAAAAATTAGCTGGGCGTGGTGTGTGCCTGTAGTTTCAGCTACTTGGGAGGCTGAGGCAGGAAGATCAC	0.701833486192576	2.3956613699096e-08	0.0388724477856678	0.409403399610875	3.97820813392755e-09	0.0114426363532071
0.248724413087492	7:73479395:A:AC:A:wC	0.797269793769239	31	0.491730425316358	7	FEV1FVC	222.69718204545399	222.69718204545399	222.69718204545399	UKBB	264.596235813295	387.254471604173	312.605384716919	0.481154869560346	0.198143812147861	0.35770815514532794	ATGGTGGCTCATGCCTGTAATCCCAACACTTTGGGAGGCTTAGGTAGGTGGATTGCTTGAGGCCAGGAGTTCAAGACCAGCCTGGACAATGTAGCAAGACCCCCCCCCCACCACCACCTCTACGAAATATTTAAAAATTAGCTGGGCGTGGTGTGTGCCTGTAGTTTCAGCTACTTGGGAGGCTGAGGCAGGAAGATCAC	0.839415980286729	0.000260625636356559	0.3457034857528161	0.605203535483143	5.72926851279675e-05	0.169233987855875
-0.5206295421812279	2:105923080:C:T:R:wC	0.120320253402449	29	0.5916763995350179	2	BMI	349.810925146669	349.810925146669	349.810925146669	UKBB	244.926239772897	380.13121258931295	526.786225065237	0.319335700036894	0.188223396332425	0.2183900700622	ATGGTGGCTGATGCTTGTAATCCCAGCACTTTGGGAGGCCGAGGTGGGTGGATCCCTTGAGGTCAGGAGTTCAAGACCAACCTGGCCAACATGGTGAAACCCCATCTCTACCAAAAATACAAAAATTAGCCAGGCATGGTGGTGCATGCCTGAAATCTCAGCTATTTGGAAGGTTGAGGCAGGGAGAATCGCTTGAACCT	0.183058456446284	0.6192735616204731	0.0197687579601115	0.10302715964956803	0.522665675408695	0.00674326178696496
-0.498313077702911	2:105923080:C:T:A:wC	0.0049521377428010105	29	0.8450229636439001	2	BMI	557.656602302759	557.656602302759	557.656602302759	UKBB	395.222716582188	559.946762605838	1001.930081497	0.23201283929429106	0.110863196358477	0.145838591477645	ATGGTGGCTGATGCTTGTAATCCCAGCACTTTGGGAGGCCGAGGTGGGTGGATCCCTTGAGGTCAGGAGTTCAAGACCAACCTGGCCAACATGGTGAAATCCCATCTCTACCAAAAATACAAAAATTAGCCAGGCATGGTGGTGCATGCCTGAAATCTCAGCTATTTGGAAGGTTGAGGCAGGGAGAATCGCTTGAACCT	0.0675818568756896	0.9754840991269268	3.9630974683244196e-08	0.0317310509918923	0.964371218036754	6.863360148742591e-09
0.295985853208294	7:15923392:C:T:R:wC	0.27516025823173	29	0.100941634311238	7	eBMD	392.992588046699	392.992588046699	392.992588046699	UKBB	482.6647508435189	475.31484657012703	421.649857579453	0.182614651177484	0.12753718513016302	0.213835686928942	ATGGTGGCTTATAGCTATAGTCCCAGGTACTCCAGAGGCTGAAGTGGGAAGATTGTTTGAGCCCAGGAGGTTGAGATTGAGTGGGTGGTGATCACACCACTGTGCTCCATTCTGTGTGACACAGTGAGACTATCTCAAAAAAATTTTTTTTAAGGAAAAAGTCTTTTCAAAAATTGCATAAGCAAACTGAGTAAGCATGT	0.18594929157627	0.0560938598252943	0.769197368153857	0.105055808215989	0.030967470871043	0.6368894368524289
0.140914566622138	7:15923392:C:T:A:wC	0.22364514076577105	29	-0.0479009547749117	7	eBMD	455.462181414333	455.462181414333	455.462181414333	UKBB	502.590935153562	531.594834027201	440.597184612687	0.20816756903168696	0.124576165566975	0.192994426340589	ATGGTGGCTTATAGCTATAGTCCCAGGTACTCCAGAGGCTGAAGTGGGAAGATTGTTTGAGCCCAGGAGGTTGAGATTGAGTGGGTGGTGATCACACCATTGTGCTCCATTCTGTGTGACACAGTGAGACTATCTCAAAAAAATTTTTTTTAAGGAAAAAGTCTTTTCAAAAATTGCATAAGCAAACTGAGTAAGCATGT	0.6251068715468531	0.11921017003428802	0.884115441355021	0.498451301084175	0.0726141592525882	0.8039807160360519
-0.211908679265499	3:3185386:AC:A:R:wC	0.0610390241198587	28	-0.541063941950103	3	Eosino	547.831809037473	547.831809037473	547.831809037473	UKBB	474.27085531043195	571.72760225787	376.427839069954	0.32150466687810103	0.141691762958811	0.410450119683303	ATGGTGGCTTATGCCTGTAACCCTAGCACTTTGGGAGGCTGAGGCATGCAGATCACTTGATGTCAGGAGTTCGAGACCAGCCTGGCCCACTTGCCGAAACCCTGTCTCTACTAAAAATACAAAAATTAGCTGTGTGTAGTGGCAGGTCTACTTGGGAGGCTGAAGCAGGAGAATCACCTGAACCTGGGAGGCTGCAGTGA	0.668795069620321	0.7426954169869929	0.4355759857630711	0.509821662953771	0.666622972530464	0.18742969821126695
-0.319555579012928	3:3185386:AC:A:A:wC	0.0653034397028674	28	-0.22508847982055	3	Eosino	710.75909952522	710.75909952522	710.75909952522	UKBB	569.9245115036	743.441537302219	607.377458630834	0.209013511454758	0.114073523826257	0.332728520860206	ATGGTGGCTTATGCCTGTAACCCTAGCACTTTGGGAGGCTGAGGCATGCAGATCACTTGATGTCAGGAGTTCGAGACCAGCCTGGCCCACTTGCCGAAACCTGTCTCTACTAAAAATACAAAAATTAGCTGTGTGTAGTGGCAGGTCTACTTGGGAGGCTGAAGCAGGAGAATCACCTGAACCTGGGAGGCTGCAGTGA	0.243297110360495	0.6551266784160279	0.765409299352214	0.12629537955295	0.5670049728915529	0.498727756492822
0.246122661265237	1:230746632:C:A:A:wC	0.3777348997205421	33	0.303218349194398	1	Asthma	564.5457187839991	564.5457187839991	564.5457187839991	UKBB	670.656675194149	733.1255741642349	697.560965892019	0.178183755389599	0.106285134857811	0.0886802783249859	ATGGTGGGAACTTGCACAGGGAGGGAGGGGGCTTACCTAAAACAAACCCACAGTTATACAAACAAGAGAAGTGGGGCTTTGTGCTTGCCTAGAGACATAACCACAGCTGCATAAGAGAAGAAGAATTGCACAGACAGCTTTACTGGTAAGAAAAGTTATTCCAACAGTTACAGGGAAGAGAGCAGTTTCTTATAAAACGC	0.28340384200359897	0.000986604267333147	0.0012968582076410301	0.167191154034526	0.000379452736102207	0.00062798409569627
0.20123789927387	7:152379332:A:C:A:wC	0.318662831291406	27	-0.146822810400879	7	Plt	382.789786401706	382.789786401706	382.789786401706	UKBB	441.2435826285449	476.6201518878151	346.732299847111	0.123338026657416	0.11895746970328698	0.14755925109013096	ATGGTGGCTAATCCATATAATCCTAGCACTTTGAGGGGCAAAGGTGGGACAATTGTTTGAGCTTAGGAGTTCAAGACCAGCCTGGGCAACATAGTGAGACCTTGTCTTAAAAAAAAAAAAAAAAAGGCCGGGCATGGTAGCTCACGCCTGTAATCTTAGCACTTTGGGAGGCCGAGGTGGGTGGATCACCTGAGGTCAGG	0.162234933830776	0.015618486969586	0.3990612476302329	0.102764504653169	0.0073887324891717095	0.319731796371527
0.23244230167695	7:152379332:A:C:R:wC	0.25864709732451	27	0.0128617507048512	7	Plt	380.227964366604	380.227964366604	380.227964366604	UKBB	445.59140569510004	455.229708014172	382.09589657169295	0.119205881292856	0.107846353526747	0.144196573838513	ATGGTGGCTAATCCATATAATCCTAGCACTTTGAGGGGCAAAGGTGGGACAATTGTTTGAGCTTAGGAGTTCAAGACCAGCCTGGGCAACATAGTGAGAACTTGTCTTAAAAAAAAAAAAAAAAAGGCCGGGCATGGTAGCTCACGCCTGTAATCTTAGCACTTTGGGAGGCCGAGGTGGGTGGATCACCTGAGGTCAGG	0.0883866443376237	0.0324858062458141	0.9466852780489592	0.0511852853081605	0.0164717075049718	0.928926182248275
0.35228341127786705	11:32483319:A:C:A:wC	-0.15784679842148802	33	-0.319366669866198	11	Inguinal_Hernia	626.043980923311	626.043980923311	626.043980923311	UKBB	798.08966359264	561.760935101938	503.162663153483	0.135000448658113	0.134414832966227	0.126945119577198	ATGGTGGCTAAAAATCGGCCTCTAAAAAGTTGTAGGTCTCTACTAAAAAATACAAAAATTAGCCAGGCATGGTGGCGCACACCTGTAGTCCCCGTTACCCGGGAGGCTGAGGCACCAGAATCGCTTGAAGCCGGGAGGTTGAGGTTGCAGTGAGCCAAGATCTCACCACTGCCCTCCGGCTTGGGTGACAGAGCGAGACT	0.024445372675105	0.334293400375089	0.0200329265431193	0.009067515547707293	0.240264576380362	0.0118767497417244
3.1799078108366947	1:68060400:C:A:R:wC	2.7798133156322207	27,30	2.878765511646135	1	ALP,Plt	809.11950217806	809.11950217806	809.11950217806	UKBB	7041.458532020409	4649.72710779525	5386.96136982163	0.117203697165227	0.0758222180988581	0.0874662582235943	ATGGTGGCAGGCAAGAGAGCTTGTGTGGGGAAACTCCCATTGATAAAACCATCAGATCTCACGAGACTTACTATCATGAGAAGAGTATGGGAAAAACCACCCCCATGATTCAATTTTCTCCACCTAGCCCTGCCCTTGACATGTGGGGATTATTACAATTCAAGGTGAGATTTGGGTGGGGACACAGAGCCAAACCATAT	7.442026146889345e-155	1.0287029486465392e-241	1.044710947937834e-178	1.5162001240625138e-156	4.2388483636095405e-243	3.043862305702027e-180
3.089580741819629	14:31720314:G:C:A:wC	2.57140194395981	28	1.2571054621396	14	eGFR	616.3516450901641	616.3516450901641	616.3516450901641	UKBB	5247.26519508686	3662.5690505700895	1473.4269944880402	0.260139922256682	0.0768698630664789	0.26765460342511804	ATGGTGGAATGTCATCAGTTAAGGCTGTTTTTACTTCTTTTGTGGATCTTCAGTTACTTCAGGCCGTCTGGATGTATACGTGCAAGTCACAGGGGGTGCCATGGCCTGGCCTGGGCTCAGAGGCCTGACAGGCTCACTGCAGCCTTGACCTCTGGGGCTCAAGTGATCCTCCCCCTCAGCCTCCTGAGTAGCTGGGACTA	1.7999121718610602e-31	7.577299113433604e-244	2.21313644201372e-05	1.56587459510059e-32	2.4586679637904676e-245	2.64339919611737e-06
3.07748802385737	14:31720314:G:C:R:wC	3.05320490394398	28	1.12852778713359	14	eGFR	748.687711983305	748.687711983305	748.687711983305	UKBB	6320.184458606179	6211.288115310451	1637.74678745344	0.13432620411059898	0.0844511302614176	0.18482205096777	ATGGTGGAATGTCATCAGTTAAGGCTGTTTTTACTTCTTTTGTGGATCTTCAGTTACTTCAGGCCGTCTGGATGTATACGTGCAAGTCACAGGGGGTGCGATGGCCTGGCCTGGGCTCAGAGGCCTGACAGGCTCACTGCAGCCTTGACCTCTGGGGCTCAAGTGATCCTCCCCCTCAGCCTCCTGAGTAGCTGGGACTA	1.1788356690276891e-114	1.1974316770225588e-284	1.10265365806053e-08	3.646606471709688e-116	3.2766215312324467e-286	1.0214397293979597e-09
-0.394040751442131	20:52742047:C:T:R:wC	-0.41051933079882896	30	-0.404550274102937	20	ALP	559.905918088346	559.905918088346	559.905918088346	UKBB	424.83232213147795	421.50526946566004	423.300262105578	0.135850183370083	0.175602279733352	0.0985822918475264	ATGGTGGAGTGCACCTGTAGTCCCAGCTACCTTAGGAGGCTGAGGCAGGAGGCTCCCTTGAGCCCAGGAGGTCGAGGCTGCAGTGAGCTGTGATTGTGCCGCTGCACTCCAGCCTGGGCAACACAGCAAGACCTTGTCTCAAAGAAAAAGAGCAGACTTTCATTTCTAATTGGAACAAAAGCCCCTCTAAAGGCGCTGAC	0.00804449860442963	0.0400830630420333	9.31935130456453e-05	0.00372504010676413	0.0193987129116117	4.06628118992345e-05
-0.12432586233380498	20:52742047:C:T:A:wC	-0.471075821274466	30	-0.508799079982189	20	ALP	609.945495273514	609.945495273514	609.945495273514	UKBB	558.331135830178	440.24684181507	428.143220042408	0.112417057079588	0.183370836126623	0.0945517068911572	ATGGTGGAGTGCACCTGTAGTCCCAGCTACCTTAGGAGGCTGAGGCAGGAGGCTCCCTTGAGCCCAGGAGGTCGAGGCTGCAGTGAGCTGTGATTGTGCTGCTGCACTCCAGCCTGGGCAACACAGCAAGACCTTGTCTCAAAGAAAAAGAGCAGACTTTCATTTCTAATTGGAACAAAAGCCCCTCTAAAGGCGCTGAC	0.359337428169621	0.0223997455475704	2.20358194472572e-07	0.268755022805197	0.0101998647905964	7.400208542263828e-08
-0.285042352697517	2:136887162:A:ATGAAGGG:R:wC	0.0448884799964892	28	0.1099325566472	2	Mono	2537.1746406990696	2537.1746406990696	2537.1746406990696	UKBB	2080.84374570446	2617.10481291694	2736.13858461397	0.128939066414886	0.0750418524904907	0.18070822235487	ATGGTGGCAATTGCAAGGCTGCTAATGGGTGGAAGAGATCTTGGAGAACCAGCATCTGGTGACTTATTGATGTGGGGCTGAGAAAGAAGGGAGAGATGAAGGGAGACTGGAATTTCAGCTAAGATGTGAAGAATGGAGGTCAAGGGGAGAGACTATTTCGGAGGGGAGGGGATGCTGTTTAGAGAAAGTCTGA	0.0689991926794186	0.6394762454617811	0.795422332722568	0.0270583605997165	0.549720326780163	0.542960100875705
-0.17761032533846802	2:136887162:A:ATGAAGGG:A:wC	0.0881390597742698	28	0.17725416443319894	2	Mono	2694.59904532634	2694.59904532634	2694.59904532634	UKBB	2382.94511385862	2864.26805642183	3045.72055492978	0.100248336157039	0.0803485068979676	0.17442852227098998	ATGGTGGCAATTGCAAGGCTGCTAATGGGTGGAAGAGATCTTGGAGAACCAGCATCTGGTGACTTATTGATGTGGGGCTGAGAAAGAAGGGAGAGATGAAGGGTGAAGGGAGACTGGAATTTCAGCTAAGATGTGAAGAATGGAGGTCAAGGGGAGAGACTATTTCGGAGGGGAGGGGATGCTGTTTAGAGAAAGTCTGA	0.163123808302121	0.36348027652928905	0.595958470706485	0.0764437928473659	0.272659086856686	0.3095344290899389
3.1370980613006347	1:68060400:C:A:A:wC	2.5149540865101048	27,30	2.71119295638061	1	ALP,Plt	776.453397173425	776.453397173425	776.453397173425	UKBB	7196.04730054077	4241.4315118822215	3996.05652436567	0.119715685357473	0.0815339623194478	0.0875175176701757	ATGGTGGCAGGCAAGAGAGCTTGTGTGGGGAAACTCCCATTGATAAAACCATCAGATCTCACGAGACTTACTATCATGAGAAGAGTATGGGAAAAACCAACCCCATGATTCAATTTTCTCCACCTAGCCCTGCCCTTGACATGTGGGGATTATTACAATTCAAGGTGAGATTTGGGTGGGGACACAGAGCCAAACCATAT	6.686333905634797e-143	4.8797117205437764e-186	4.2827697685485813e-185	1.629233627411649e-144	2.572066023878403e-187	1.194803064404719e-186
-0.6916955260429399	11:43899696:G:A:A:wC	-0.259061860634643	29,32	-0.6480148803944289	11	BMI,Morning_Person	1084.15617840586	1084.15617840586	1084.15617840586	UKBB	616.9213895614071	858.142007230141	680.44612414385	0.166482057719816	0.197376662240497	0.551394852904875	ATGGTGGCATCTTCCATGATCACACCTGGCCTGCAAAGGAGAGCAACCACAGAGCTTTCCAAGGATGCAAGTGCTCCCTTGTCTAAAGTATTTCTCAATACTTTAGAAAAAGGAGCATCTTCTGGATCTTGTTGTAGGATATAGTTTTTGTGTTTGTGTCTATTGCACGTGGGTCAGGGTCACATTTGATAAATTCAGTC	0.0011550710511744125	0.2713714351683701	0.20328075085266234	0.00028771897983843235	0.18056660174605416	0.12871676076204674
0.27961734149275896	11:32483319:A:C:R:wC	-0.111345010144478	33	-0.3451619530270661	11	Inguinal_Hernia	581.049069660469	581.049069660469	581.049069660469	UKBB	706.0261360255071	538.44330436512	457.6802810704929	0.148254813844095	0.110423125084557	0.10527203552830802	ATGGTGGCTAAAAATCGGCCTCTAAAAAGTTGTAGGTCTCTACTAAAAAATACAAAAATTAGCCAGGCATGGTGGCGCACACCTGTAGTCCCCGTTACCAGGGAGGCTGAGGCACCAGAATCGCTTGAAGCCGGGAGGTTGAGGTTGCAGTGAGCCAAGATCTCACCACTGCCCTCCGGCTTGGGTGACAGAGCGAGACT	0.122864393376903	0.4159726425732879	0.00208458904982355	0.0592869903639169	0.313287110732413	0.00104263517333309
-0.8163133315534091	11:43899696:G:A:R:wC	-0.4027356429978136	29,32	-0.684257654544079	11	BMI,Morning_Person	804.263097510428	804.263097510428	804.263097510428	UKBB	474.871605682621	587.727044098246	524.24544146175	0.180886136488008	0.196541045726232	0.258422404149134	ATGGTGGCATCTTCCATGATCACACCTGGCCTGCAAAGGAGAGCAACCACAGAGCTTTCCAAGGATGCAAGTGCTCCCTTGTCTAAAGTATTTCTCAATGCTTTAGAAAAAGGAGCATCTTCTGGATCTTGTTGTAGGATATAGTTTTTGTGTTTGTGTCTATTGCACGTGGGTCAGGGTCACATTTGATAAATTCAGTC	5.210007102675921e-05	0.0809022035606188	0.05880466840685774	1.4336173997128039e-05	0.03611758043580842	0.0263548588200947
1.1972692124911102	9:110529977:A:G:R:wC	0.483114998064134	31	2.70902285663067	9	HbA1c	686.56343718466	686.56343718466	686.56343718466	UKBB	1575.0193165522305	959.815358318696	4490.24162399536	0.180437849986676	0.130947651573383	0.129499513633711	ATGGTGGCATGCACCTGTAATCCCAGCTACTCAGGAGGCTGAGGCAGGAGAATCTCTTGAACCCGTGAGGAGGAGGTTGCAGTGAGCTGAGATCACGCCACTACACTCTAGCCTGGGTGACGGAGTGAGACTCCATCTTGGAAAAAAAAAATAAAAGAAAATAAAGAAGGTACAGCATGGCCTCGCTCAGCTGGGAATGT	3.01089721853551e-10	0.0009577371122797881	1.1930048989796594e-95	3.23722189901853e-11	0.00022480560883997002	3.582655171410828e-97
1.83248112212928	9:110529977:A:G:A:wC	0.5410297285171061	31	3.010772231311	9	HbA1c	570.792748525279	570.792748525279	570.792748525279	UKBB	2033.54788337995	830.3732068823032	4601.160629147879	0.184203025231678	0.146425835013412	0.11746664210574198	ATGGTGGCATGCACCTGTAATCCCAGCTACTCAGGAGGCTGAGGCAGGAGAATCTCTTGAACCCGTGAGGAGGAGGTTGCAGTGAGCTGAGATCACGCCGCTACACTCTAGCCTGGGTGACGGAGTGAGACTCCATCTTGGAAAAAAAAAATAAAAGAAAATAAAGAAGGTACAGCATGGCCTCGCTCAGCTGGGAATGT	3.6218869413176093e-22	0.0009386478501748461	3.165806397038769e-143	2.5688949776500802e-23	0.00021996796004978907	6.910106944532655e-145
-0.22992440986373	20:20068659:G:A:A:wC	-0.451264320671135	27	-0.530900981723934	20	Lym	637.699702819967	637.699702819967	637.699702819967	UKBB	543.989341859472	466.750294230025	441.89858370848	0.134209672602944	0.109455869377195	0.12052276562202803	ATGGTGGCGCCTCAGTCCACTGGGCCACAGGTGACCACCGATAATGCTCAGTGATCACATGCAGAAATAGATGGACAAGTGGTCAAGGCCCTACCTTTTATAAATTATTGCAGGGCTGAAATAGCTTGAAAAATGACTGCAGCATCAGTAGTACAGTCATACCCATTCAAAAAATGGTTGACATTTGTTTCTGGCTTCCT	0.140113301599889	0.000107051126171554	2.80333023614203e-05	0.0866806865584059	3.74299676000759e-05	1.05791169588415e-05
-0.4450769468913989	20:20068659:G:A:R:wC	-0.455360764300736	27	-0.425022398699335	20	Lym	540.143416067483	540.143416067483	540.143416067483	UKBB	397.69419478936203	393.503971118226	403.762793223089	0.125366562393139	0.12515559194268902	0.12009306940815	ATGGTGGCGCCTCAGTCCACTGGGCCACAGGTGACCACCGATAATGCTCAGTGATCACATGCAGAAATAGATGGACAAGTGGTCAAGGCCCTACCTTTTGTAAATTATTGCAGGGCTGAAATAGCTTGAAAAATGACTGCAGCATCAGTAGTACAGTCATACCCATTCAAAAAATGGTTGACATTTGTTTCTGGCTTCCT	0.0010039720257816699	0.000716687604578846	0.0008877197779058641	0.000384931858247739	0.000274382566460485	0.000401480851790836
0.873490212874905	14:24594213:C:T:R:wC	0.5471306750547821	28	-0.132836939730848	14	Mono	858.355219996532	858.355219996532	858.355219996532	UKBB	1571.22656970524	1253.46330311767	782.78438604161	0.139075862340136	0.121535198678389	1.5516731292954298	ATGGTGGCGGGTGCCTGTAATCTCAGCTACTTGAGAGGCTGAGGCAGGAGAATCGCTTGAACTTGGGAGCAGAGGTGAGCTGAGTGCAGTGAGCCAAGACCATGCCATTACACTCAAGCTTGGGCAACGAGAGCAAAACTCTGTCTCAAAAAAAAAATTAGCCAGATGTGGTGACGCATGCCTGTAGTCCTAGCTACTCA	2.10305438658471e-09	2.08723220174567e-05	0.978611070439516	3.37107414517176e-10	6.737119504584851e-06	0.93177736938374
0.7703413506036291	14:24594213:C:T:A:wC	0.535301547727289	28	0.0104565183321334	14	Mono	694.726058857153	694.726058857153	694.726058857153	UKBB	1183.64661016654	1006.80066644821	699.287729595488	0.16232504021791	0.136514240801443	0.326017289066565	ATGGTGGCGGGTGCCTGTAATCTCAGCTACTTGAGAGGCTGAGGCAGGAGAATCGCTTGAACTTGGGAGCAGAGGTGAGCTGAGTGCAGTGAGCCAAGATCATGCCATTACACTCAAGCTTGGGCAACGAGAGCAAAACTCTGTCTCAAAAAAAAAATTAGCCAGATGTGGTGACGCATGCCTGTAGTCCTAGCTACTCA	1.03456441055638e-05	0.000242885474647681	0.99260004621243	2.07815535969387e-06	8.81039865265182e-05	0.97441342959405
0.42013653455227895	1:230746632:C:A:R:wC	0.44456180564769	33	0.448883430619322	1	Asthma	364.39571800259597	364.39571800259597	364.39571800259597	UKBB	487.235424543367	495.503824519512	496.227679125803	0.1778898327053	0.129724946703403	0.0941612696567654	ATGGTGGGAACTTGCACAGGGAGGGAGGGGGCTTACCTAAAACAAACCCACAGTTATACAAACAAGAGAAGTGGGGCTTTGTGCTTGCCTAGAGACATACCCACAGCTGCATAAGAGAAGAAGAATTGCACAGACAGCTTTACTGGTAAGAAAAGTTATTCCAACAGTTACAGGGAAGAGAGCAGTTTCTTATAAAACGC	0.0449735507700158	0.00154489887658565	5.16334018008888e-06	0.0181874632941098	0.000610385865593804	1.86825252753367e-06
0.0253877212875089	16:49170953:G:A:R:wC	0.0614372393127074	33	0.386149083362159	16	DVT	866.9533803173732	866.9533803173732	866.9533803173732	UKBB	884.06389571318	903.366001067545	1133.93316329325	0.14767653034509698	0.11084782648102	0.0879260412190573	ATGGTGGGAGCTGTGACTGTATCCAGTGCCAGTGTAGGGGGCAACTGCTAGGCACAGATATTCTAGTTAAGGGTCCTGCTATAAGAAGGAGTGTGAGTAGTTTCTGCTGCAATCAGAGAGACAGCCCGGGGAAGTAGGGAGAGCACTCTGATTTAGAGAAAATCCCACCCATCCAGATAGACTTGTTTTCTTTATCAGCC	0.915227135926865	0.6734496436642929	2.87865490232015e-05	0.863504829939717	0.57940880411382	1.12442582819104e-05
-0.453338760897675	2:164283447:G:T:A:wC	-0.0620111897159612	33	-0.17111458325091194	2	Insomnia	568.583849544159	568.583849544159	568.583849544159	UKBB	413.482912434191	544.912234383384	504.004214362903	0.208917422045457	0.13283939761354902	0.12725433970221198	ATGGTGTTAGTATACCTTAACTGTCAAGAACCCAGAGTCGGTAGCCAAACGAACTGGGTTCAAGTCTCCACTTTCTCATGTATTAACTGTCTAAACTAGTTTGCATTTACATCACCTTTATGAGTCAATTTCCCCATGTGAATAAAGGTGGTAATACAGATTGCTTCTTCATAGGATGATTGAGAGGTTTAAAGGAGTCA	0.0690506160990016	0.726824781402895	0.233928812274214	0.0300112138466238	0.640633501743627	0.178733120901282
0.860646002873532	2:43357576:C:T:R:wC	0.299184174231567	28	0.552698878755369	2	Mono	1444.1206741213	1444.1206741213	1444.1206741213	UKBB	2622.86759251226	1777.08221762209	2120.09351675988	0.106621833186983	0.0809778173085472	0.192950474898195	ATGGTGGGGAGGGGGTAGAGTAGGACAATTCAGAGAGAGGAACTAATCCCCTCCCTCATCCCACTGGGATGCAGAGGAGGAGGCCAGGCTGAAAGGGAACCACACACATCTCCAGTCACTTCTGTCATTGCTATACTGACCCTACAGCACTTCCCATGTGCCACTGGGCCTGCAGGTCGGTATTGGCAAGGGTGAAGGTG	5.40699653570303e-15	0.00057942936856546	0.0213188344601432	6.918475909076509e-16	0.00022019542608929502	0.00417721172132206
0.0719235872024854	22:43153146:C:A:A:wC	0.254304721960094	31	0.628982101329781	22	ApoA	375.685144715024	375.685144715024	375.685144715024	UKBB	394.7583036786969	448.123540392329	580.971577499497	0.329279000122008	0.236208627118846	0.267468906880144	ATGGTGTCTCTATAATTTGGACATCTCTGCCTTTAGTGTAAAAATTAATCCGTTTTCTGCTGCAAATAATTATTTTTTGCTTGTTCTGGAAAAAAAAAAACCCTATGAATTTAGAGAAGACAAAGCGCCCACTTCGAAAAAGAGCTCCTGGCCGGGCACAGCGTCTCACGCCTGTAATCCCAGCATTTTGGGAGGCCAAC	0.941778961153637	0.476623471071085	0.0593385013396036	0.827096044660527	0.28165424738401	0.018692447291653
0.137890407619874	22:43153146:C:A:R:wC	-0.277997497096247	31	0.478001765512486	22	ApoA	291.769413119521	291.769413119521	291.769413119521	UKBB	320.840857402473	240.71765518063802	406.81527997629996	0.394746493570627	0.26297048949711604	0.31870718202215603	ATGGTGTCTCTATAATTTGGACATCTCTGCCTTTAGTGTAAAAATTAATCCGTTTTCTGCTGCAAATAATTATTTTTTGCTTGTTCTGGAAAAAAAAAACCCCTATGAATTTAGAGAAGACAAAGCGCCCACTTCGAAAAAGAGCTCCTGGCCGGGCACAGCGTCTCACGCCTGTAATCCCAGCATTTTGGGAGGCCAAC	0.899989588135515	0.486605635782997	0.290452492800813	0.7268537204539391	0.29044618178271003	0.13366236865795098
0.333892120336953	1:2151290:AAAAAC:A:A:wC	-0.204903535445642	30	-0.384844365818686	1	SBP	428.795291825393	428.795291825393	428.795291825393	UKBB	541.171740394891	371.959548047789	327.96756833638403	0.138502025020522	0.163821266402693	0.106301622669489	ATGGTGTGAACCCAGGAGGCGGAGCTTGCAGTGAGCCGAGATTGTGCCACTGCACTCCAGCCTGGGAAACAGAGCGAGAGAGTGAGACTCTGTCTCAAAAACAAAACAAAACAAAAAAACCAAATCTGGCCAGGCGAGGTGGCTCACACCTGTAATCCCAGCACTTTGGGAGGCCGAGGCAGGTGGATCACCTGA	0.030332779379014	0.314548467544067	0.0006063094626846799	0.0159202723008857	0.211016598501495	0.000294255200434961
0.476713390787934	1:2151290:AAAAAC:A:R:wC	-0.189217583959014	30	-0.229037158514494	1	SBP	233.46435787665905	233.46435787665905	233.46435787665905	UKBB	324.058090221046	204.592084439747	199.16020520085098	0.14936235599170902	0.22223926268919506	0.137523771230472	ATGGTGTGAACCCAGGAGGCGGAGCTTGCAGTGAGCCGAGATTGTGCCACTGCACTCCAGCCTGGGAAACAGAGCGAGAGAGTGAGACTCTGTCTCAAAAACAAAACAAAACAAAACAAAAAAACCAAATCTGGCCAGGCGAGGTGGCTCACACCTGTAATCCCAGCACTTTGGGAGGCCGAGGCAGGTGGATCACCTGA	0.00327334815143953	0.515260730985338	0.13128460809391598	0.00141459268371037	0.39453950655453296	0.0958256295726966
0.569679067598073	3:169165888:C:T:R:wC	0.6492366318398199	30	0.263679502260299	3	DBP,TBil	1486.7778641762698	1486.7778641762698	1486.7778641762698	UKBB	2207.78980247477	2331.45290922409	1785.83710429232	0.0979096002679245	0.0859611787713961	0.0750704372050864	ATGGTGTGATCAGATCTGTAGTTTGGAAATTCAACTGGAAACTGCTATGGATGAGAGCTAGGAGAGGGGAGAAATTAGAAGCTATTATAGTGATGATGGCAACCAATGGTGAGGTGATCTTTAGGTCATCACTGGAACCTGACCTATAGTAGACATTCAAAAAATATTTTCATGTAATTGAATTTGTCTCATGAGCTCCT	2.25109334986005e-08	1.99885804104595e-13	0.0008943287608601539	5.94068746157419e-09	4.2641626894457705e-14	0.000444032371795843
0.30048068445907	3:169165888:C:T:A:wC	0.5638845060150279	30	0.139615874062693	3	DBP,TBil	1656.1148919263198	1656.1148919263198	1656.1148919263198	UKBB	2041.5201546204605	2448.51772771471	1825.4701999601	0.100465119036817	0.106873956242444	0.0666907865217303	ATGGTGTGATCAGATCTGTAGTTTGGAAATTCAACTGGAAACTGCTATGGATGAGAGCTAGGAGAGGGGAGAAATTAGAAGCTATTATAGTGATGATGGTAACCAATGGTGAGGTGATCTTTAGGTCATCACTGGAACCTGACCTATAGTAGACATTCAAAAAATATTTTCATGTAATTGAATTTGTCTCATGAGCTCCT	0.00614090275876527	4.816070324405072e-07	0.0542675088371414	0.0027816055589563607	1.3191613975997e-07	0.0363062656850062
0.19768703292308654	7:96356794:C:T:R:wC	0.29468917322360283	30,31	0.2717975388062185	7	ALP,FEV1FVC	650.553345360922	650.553345360922	650.553345360922	UKBB	681.8747830369709	717.069636851694	655.562699680828	0.247728991201849	0.157741352497008	0.18413343217811606	ATGGTGTGCGTGTCAATATAGTTAGCAAGAAATTAGGGAATATATTATCCACTCAAAGCAAGTCTTGGAGATGAGGAGAGAAAGAAATCTCTAGAGATACATGCAGTAGGGGCAGTCTTGAAGAGAAAAGGAATTCAGACTATGGAATTTGTCTTACAACTTTCAAGTCACATAGTATTAGAAATTAAGCCACAGAGCCT	0.3801772681207515	0.4955398548929748	0.08665288326995083	0.268572063582945	0.4928428017211423	0.06486459395414343
-0.32484803888267544	7:96356794:C:T:A:wC	0.0686753178701959	30,31	0.006769239586875065	7	ALP,FEV1FVC	392.952177939936	392.952177939936	392.952177939936	UKBB	266.71122745152803	416.6183417070249	395.939493283864	0.469001593580113	0.212319746097337	0.272168764474196	ATGGTGTGCGTGTCAATATAGTTAGCAAGAAATTAGGGAATATATTATCCACTCAAAGCAAGTCTTGGAGATGAGGAGAGAAAGAAATCTCTAGAGATATATGCAGTAGGGGCAGTCTTGAAGAGAAAAGGAATTCAGACTATGGAATTTGTCTTACAACTTTCAAGTCACATAGTATTAGAAATTAAGCCACAGAGCCT	0.5303036244986605	0.7990659134563165	0.981463938687056	0.34391215833951044	0.6840670893599705	0.969328577828188
-0.246035088699278	11:100541694:T:C:A:wC	1.15518291492215	29	1.3335476323696498	11	eBMD	8.3081653089478	8.3081653089478	8.3081653089478	UKBB	7.06774740583447	18.2669583763442	20.931419657388602	1.37180868151324	0.57742661167927	1.46086972873306	ATGGTGTGGAATCACTTGACAAATATGACTATAGTGTACTAATGACATGACCTCCAATTATGTCCCATACAATCCATAACAAAAATTTAGGGGCCACTTCCCTCCTGAAGTATACCTGAATTTCTCTCTCTCTCTCTTTTTTTTTTTTTTTTGAGATGGAGTCTCACCTGTCGCCCAGGCTGGAGTACAGTGGCGTGACC		0.0790050326278053		0.857662201167838	0.0454386449640496	0.36132406563559705
1.19500595425959	11:100541694:T:C:R:wC	1.77802445054394	29	1.2827638226251898	11	eBMD	10.9479667433906	10.9479667433906	10.9479667433906	UKBB	25.3229710889481	37.7892922571826	26.7101199322835	0.967152502065824	0.414085691858684	1.04593156643824	ATGGTGTGGAATCACTTGACAAATATGACTATAGTGTACTAATGACATGACCTCCAATTATGTCCCATACAATCCATAACAAAAATTTAGGGGCCACTTTCCTCCTGAAGTATACCTGAATTTCTCTCTCTCTCTCTTTTTTTTTTTTTTTTGAGATGGAGTCTCACCTGTCGCCCAGGCTGGAGTACAGTGGCGTGACC	0.334389155286995	5.1267962613851e-05		0.21661023683967	1.755961630907e-05	0.220036193349058
-0.325100131017469	11:60793330:C:T:R:wC	-0.5316660229448635	28,33	-0.2953547064813521	11	DVT,Eosino	121.831244672955	121.831244672955	121.831244672955	UKBB	68.3151937567877	84.7573748850457	85.838557820343	0.451417489896749	0.350773258999115	1.40377574476107	ATGGTGTGGCTGGGCCCTGGCTGCCACTGCCCCTGCCCTCCTCCTTTCCATGTGAAGGTACAATCCACACCAAAGGCTCACTTCTGTGCCTCCCAATGCCCAGCTGGAGCCACACACAGCTCTTCAGGCCCCACAATTAATTGGCATCCTCCAGACATCTGAGAGAGCCCAAGGGGACCAGGTCAGGAGCACGCTCTGGC	0.4649703164864015	0.1612524649884385	0.5026051482508357	0.3692181568561185	0.1033938067845723	0.4826540108301927
-0.7185420509730405	11:60793330:C:T:A:wC	-0.28118787784517857	28,33	-0.10401152826654007	11	DVT,Eosino	92.74896967408432	92.74896967408432	92.74896967408432	UKBB	53.106568325706796	88.2742914724202	93.06324425098921	0.923484624299822	0.2940291999721369	1.14463124699184	ATGGTGTGGCTGGGCCCTGGCTGCCACTGCCCCTGCCCTCCTCCTTTCCATGTGAAGGTACAATCCACACCAAAGGCTCACTTCTGTGCCTCCCAATGCTCAGCTGGAGCCACACACAGCTCTTCAGGCCCCACAATTAATTGGCATCCTCCAGACATCTGAGAGAGCCCAAGGGGACCAGGTCAGGAGCACGCTCTGGC	0.35241311959154953	0.49590829626986205	0.4345364469249533	0.22951936666619846	0.4397272391250587	0.3325487341616161
-0.7301439549854828	22:34319286:T:C:A:wC	-0.448524470815832	30	-0.699634566484519	22	TBil	756.1035092699901	756.1035092699901	756.1035092699901	UKBB	457.022517963027	553.980367878337	465.82159308174005	0.129933932621151	0.132273799877846	0.0974835154108873	ATGGTGTGGGAGCTAGCAATGTTCACGCTGGTCAGTAAGGCACGTTGAAGACATAATGCCTTATTAGTGGATTTCACAAAGTGTACTTGCATTGGTCAACAAGCACCTTAAATGTGGAAAAGCTTTGTTTTATCAAATCAAGGTTGCAAGTGCCTGCAGTCAGTGGCATAGCTAATGCTCTAAATGATATTAATGTTGTC	7.04643478982151e-08	0.0018590015188959198	2.93353354315239e-12	1.91679678616958e-08	0.000696688129645755	7.128240245278972e-13
-0.4023066783930129	22:34319286:T:C:R:wC	-0.552227876109578	30	-0.488876246735927	22	TBil	337.475481603657	337.475481603657	337.475481603657	UKBB	255.98102390318599	229.81277139108	241.450592048829	0.15338817693795098	0.209205293828425	0.12373041934948	ATGGTGTGGGAGCTAGCAATGTTCACGCTGGTCAGTAAGGCACGTTGAAGACATAATGCCTTATTAGTGGATTTCACAAAGTGTACTTGCATTGGTCAATAAGCACCTTAAATGTGGAAAAGCTTTGTTTTATCAAATCAAGGTTGCAAGTGCCTGCAGTCAGTGGCATAGCTAATGCTCTAAATGATATTAATGTTGTC	0.0175698636484013	0.0185767202987578	0.00017249437343828402	0.00872101703148326	0.0082992714802031	7.77797066221844e-05
0.5006732763507135	22:50778121:TTGG:T:R:wC	0.5367691262712561	27,30	-0.00785019020568135	22	ALP,Plt	4945.74539082169	4945.74539082169	4945.74539082169	UKBB	6748.03562152963	6937.1807139455	5086.36400398259	0.078130059833306	0.0694309049329726	0.0681814491655184	ATGGTGTGTGCGGTGTGTGTGGTATGTAGTGTGTGTTATGTGGTGTGTGTGTAGGGTGTGTGGTGTATGTTTCGAGTGTGTGTTGTGTGTGGTGTGATTGGTGTGTAGTGTGTGGTGTGTGTAGGGTGTGTGTTGTGTGTGTGGTATATAGTATGTGGTGGTGTGTGGTGTGTGTGGTATGTGGTGTGTGTGTGGTGTGT	1.9283843491525456e-08	6.276038737267299e-14	0.5125450432314165	4.855447277747592e-09	1.3961585881809828e-14	0.44237418546056106
0.5368021154214735	22:50778121:TTGG:T:A:wC	0.59335724584618	27,30	0.07809591268074575	22	ALP,Plt	4328.48005634303	4328.48005634303	4328.48005634303	UKBB	6260.48924847311	6236.93269476405	4867.137126002871	0.0830716637214222	0.0679293453062359	0.06517235862828501	ATGGTGTGTGCGGTGTGTGTGGTATGTAGTGTGTGTTATGTGGTGTGTGTGTAGGGTGTGTGGTGTATGTTTCGAGTGTGTGTTGTGTGTGGTGTGATTGTGTAGTGTGTGGTGTGTGTAGGGTGTGTGTTGTGTGTGTGGTATATAGTATGTGGTGGTGTGTGGTGTGTGTGGTATGTGGTGTGTGTGTGGTGTGT	3.3456884373884785e-10	2.6457280054336657e-16	0.4387552785085401	7.607059631514715e-11	5.516145605477546e-17	0.4183107852223693
-0.273577662925918	2:164283447:G:T:R:wC	0.0363436510679655	33	-0.388006287692151	2	Insomnia	409.6536417108649	409.6536417108649	409.6536417108649	UKBB	337.37161954791304	419.882031262983	313.070151874566	0.19943561789248	0.15389025183438398	0.28543505700168703	ATGGTGTTAGTATACCTTAACTGTCAAGAACCCAGAGTCGGTAGCCAAACGAACTGGGTTCAAGTCTCCACTTTCTCATGTATTAACTGTCTAAACTAGGTTGCATTTACATCACCTTTATGAGTCAATTTCCCCATGTGAATAAAGGTGGTAATACAGATTGCTTCTTCATAGGATGATTGAGAGGTTTAAAGGAGTCA	0.287209078041807	0.866356725010464	0.228660849489837	0.17013838225415806	0.81330383189896	0.174035548419658
0.227866294267686	13:112214534:C:T:A:wC	-0.0663065732919863	29	-0.0292584401065655	13	BMI	1312.95064581256	1312.95064581256	1312.95064581256	UKBB	1538.9635539007998	1254.0604017907401	1287.34422673435	0.100148104245583	0.0817318861495799	0.12088649571091302	ATGGTGTCTCACTCTGTCACCCAGGCTGCTGTGAAGTGGCTTGATCTCAGCTCACTGCAACCTCCGCCTCCCGGGTTCAAGCGATTCTCCTGCCTCAGCTTCCCAAGTAGCTGAGATTACAGTCTCCCACCACCACGCCCGGCTAATTTTTGTATTTTTAGTAAAGATGGGGTTTTGCCATGTTGGCCAGACTGGTCTCA	0.0508912656424	0.518588247104168	0.8871947365045841	0.0228883508748106	0.417211013473531	0.808755112857638
0.14213567894604298	13:112214534:C:T:R:wC	-0.139391864240371	29	-0.0102655123351387	13	BMI	917.8003694086959	917.8003694086959	917.8003694086959	UKBB	1011.2436504064301	833.050586776222	911.6462428032381	0.120255815584858	0.105328774823506	0.365350565794744	ATGGTGTCTCACTCTGTCACCCAGGCTGCTGTGAAGTGGCTTGATCTCAGCTCACTGCAACCTCCGCCTCCCGGGTTCAAGCGATTCTCCTGCCTCAGCCTCCCAAGTAGCTGAGATTACAGTCTCCCACCACCACGCCCGGCTAATTTTTGTATTTTTAGTAAAGATGGGGTTTTGCCATGTTGGCCAGACTGGTCTCA	0.35890941645704	0.267034325741857	0.9880580940567107	0.237227792200446	0.185703137667697	0.977584224680573
-0.6346301091826689	4:149666339:A:G:A:wC	-0.450261031325289	33	-0.7150858120410359	4	Hypothyroidism	126.57221898879601	126.57221898879601	126.57221898879601	UKBB	81.0601052228791	92.7148088735255	77.4792930050243	0.361071246015358	0.241323091373418	0.195650663627138	ATGGTGTATATGTGCCACATTTTCTTAATCCAGTCTATCATTGTTGGACATTTGGGTTGGCTCCAAGTCTTTGCTATTATGAATAATGCCTCAATAAACGTACATGTGCGTGTGTCTTTATAGCAGCATGATTTATAGTCCTTTGGGTATATACCCAGTAATGGGATGGCTGGGTCAAATAGTATTTCTAGTTCTAGATC	0.154873917251629	0.105502253110799	0.000558910580264831	0.0788102708188687	0.0620691160384545	0.00025727095773435697
0.342155014464139	6:107494004:A:T:R:wC	-0.0482370738624226	29	0.510217979815808	6	BFP,BMI	923.630465545271	923.630465545271	923.630465545271	UKBB	1168.21952395282	892.825475824731	1315.61742605603	0.12480276969484197	0.0962258167496789	0.135459396690606	ATGGTGGTGGCAGCCCCAGGATAAGTGGGTCACAATAAGCAAGTCATAATAAAACACACACACACACATTCTTTTTTTTTTTCTTCTTCTTTTTTTTTTAAAATGTGGCCACTTGGCTGGTAGCTTCAGAAATAGGATAGAGTGGCTGGGCACGGCAGCTCACGCTTGAAATCCCAGCACTTTGGGAGGCCGAGGCAGGC	0.0155808951014146	0.703296210917682	0.000650352290868667	0.00611470982457825	0.6161667920546079	0.00016550236841547701
0.901398966196321	2:43357576:C:T:A:wC	0.15454923445132002	28	0.5782042663079461	2	Mono	1432.53555763716	1432.53555763716	1432.53555763716	UKBB	2675.65818656112	1594.81698497647	2140.3778674803602	0.0975404007821519	0.0951075521889215	0.21838052883828	ATGGTGGGGAGGGGGTAGAGTAGGACAATTCAGAGAGAGGAACTAATCCCCTCCCTCATCCCACTGGGATGCAGAGGAGGAGGCCAGGCTGAAAGGGAATCACACACATCTCCAGTCACTTCTGTCATTGCTATACTGACCCTACAGCACTTCCCATGTGCCACTGGGCCTGCAGGTCGGTATTGGCAAGGGTGAAGGTG	2.1441481934191397e-19	0.16119227939532402	0.0381488006210273	2.4354691051022997e-20	0.10416376383413	0.00810434483914042
0.0545940833589908	9:14519194:A:C:R:wC	0.015378971647403	29	0.172839525958356	9	BFP	626.36282376791	626.36282376791	626.36282376791	UKBB	649.202090484698	633.52453238789	706.449306187657	0.14944348411597	0.108253598951104	0.142893444645165	ATGGTGGGGTGCCTCTGTGAAAAGCGGGACTGGCTTTATTTATAAATTCTGTGTCCTGGGCTCTCCAAGCACTAACAATGGGCTAAGAGACTAGAACTTAAGGCAAGCTCAACCTCGTTCAACAAGTCTGATGGTATCGGTGCTTGTATAAGGATATTGAGTGCCAGGAAGAGAAGTTGAGAGAGGAAATATAATGCTAA	0.8034001713489641	0.9199994882555732	0.37495212204808	0.7148755986286558	0.8870292173921679	0.226444198530886
-0.0265764276771368	9:14519194:A:C:A:wC	0.0976246213793392	29	0.273866542675561	9	BFP	599.950114094642	599.950114094642	599.950114094642	UKBB	590.018328535789	642.0859527196	726.14767617446	0.152347377510525	0.107238782331579	0.173305166228387	ATGGTGGGGTGCCTCTGTGAAAAGCGGGACTGGCTTTATTTATAAATTCTGTGTCCTGGGCTCTCCAAGCACTAACAATGGGCTAAGAGACTAGAACTTCAGGCAAGCTCAACCTCGTTCAACAAGTCTGATGGTATCGGTGCTTGTATAAGGATATTGAGTGCCAGGAAGAGAAGTTGAGAGAGGAAATATAATGCTAA	0.909753476378746	0.4637736440103429	0.220893705853162	0.8615147745532049	0.362638961027923	0.114048233497015
0.0309207166864225	21:45723077:C:T:R:wC	-0.12551278862061302	31	0.0821615333255052	21	HbA1c	406.32914163492796	406.32914163492796	406.32914163492796	UKBB	415.098121729671	372.51676824071404	429.2571981859289	0.3700965483165871	0.22069634878720495	0.271415578439455	ATGGTGGTGCGCATCTGTAATCCCAGCTACTCAGGAGGCTGAGGCAGGAGAATCGCTTGAACCAGGAGGTGCAGGTTGCAGTGAGCCGAGATCGAGCCACGGCACTCTAGCCTGGGCGACAGAGCGAGACTCTGTTGCAAAAAACAAACAAGAAAAAACCCCAAAAATCAGCCAGGCGTGGTGGTACATGCCTGTAGTCC	0.978949294859622	0.7442614368937459	0.8788993284446909	0.9334160480376592	0.56955121314479	0.7621071595616171
-0.116521342602843	21:45723077:C:T:A:wC	-0.5709157332697959	31	-0.49278689500964	21	HbA1c	427.4586965196791	427.4586965196791	427.4586965196791	UKBB	394.36541665212013	287.66877702082803	303.377099857503	0.34596958075156703	0.208113503321688	0.279704716751576	ATGGTGGTGCGCATCTGTAATCCCAGCTACTCAGGAGGCTGAGGCAGGAGAATCGCTTGAACCAGGAGGTGCAGGTTGCAGTGAGCCGAGATCGAGCCATGGCACTCTAGCCTGGGCGACAGAGCGAGACTCTGTTGCAAAAAACAAACAAGAAAAAACCCCAAAAATCAGCCAGGCGTGGTGGTACATGCCTGTAGTCC	0.904131566035286	0.0204782022900418	0.192497376884881	0.7362703145267591	0.00608269041215123	0.0781012064212704
-0.9851759416173108	12:27962719:T:C:A:wC	-0.0498819728556227	31	-0.13015209996106802	12	HbA1c	60.10621448138001	60.10621448138001	60.10621448138001	UKBB	30.355316275388397	58.1059516103875	54.9353660961007	2.11382917422544	0.461552393653283	1.4967717117985202	ATGGTGGTGCTCTCACTGTGTCGCCCAGGCTGTTCTCAAACTCCTAGACTCAAGCAATCCTCCCACCTTGGCCTCCCAAAATGGTGCTGGGATTACAGGCATGAGCCCCTACACCCAGCTGTTTCTTCTGGTTTTAAAATAAATTACAATGAAAACATTTTTATGGACCTCCAAAAGTATTACAGTGCTTCACCTGTGTG	0.8584450866410128	0.958134890056601	0.9687202563559442	0.641170956667159	0.913936718267232	0.9307071136708872
0.7435360163667719	12:27962719:T:C:R:wC	0.6072428076960831	31	-0.6811973809563909	12	HbA1c	56.6332109189965	56.6332109189965	56.6332109189965	UKBB	94.7824205789723	86.36283120868771	35.311441402398	1.07435915954268	0.370360389738495	1.6335705572790602	ATGGTGGTGCTCTCACTGTGTCGCCCAGGCTGTTCTCAAACTCCTAGACTCAAGCAATCCTCCCACCTTGGCCTCCCAAAATGGTGCTGGGATTACAGGTATGAGCCCCTACACCCAGCTGTTTCTTCTGGTTTTAAAATAAATTACAATGAAAACATTTTTATGGACCTCCAAAAGTATTACAGTGCTTCACCTGTGTG	0.766022957564792	0.225251268552518	0.826035728554894	0.4888908729504579	0.101088412161197	0.6766790979009101
0.366381557358096	6:107494004:A:T:A:wC	-0.0071134516728505	29	0.624608592275247	6	BMI,BFP	734.3111010293518	734.3111010293518	734.3111010293518	UKBB	947.809573257173	730.4153139301268	1132.70936927391	0.128510207231762	0.110880538327543	0.127794748341334	ATGGTGGTGGCAGCCCCAGGATAAGTGGGTCACAATAAGCAAGTCATAATAAAACACACACACACACATTCTTTTTTTTTTTCTTCTTCTTTTTTTTTTTAAATGTGGCCACTTGGCTGGTAGCTTCAGAAATAGGATAGAGTGGCTGGGCACGGCAGCTCACGCTTGAAATCCCAGCACTTTGGGAGGCCGAGGCAGGC	0.0114501961840196	0.96456620977178	5.05231853417212e-06	0.00435830824022871	0.948847449346945	1.02076787653599e-06
-1.13100363151972	4:149666339:A:G:R:wC	-0.00620963090137819	33	-0.34912714067489103	4	Hypothyroidism	148.425967044291	148.425967044291	148.425967044291	UKBB	67.1252819386647	147.229541307251	116.44031859111601	0.4275362356262489	0.21785054680124105	0.16681194621648598	ATGGTGTATATGTGCCACATTTTCTTAATCCAGTCTATCATTGTTGGACATTTGGGTTGGCTCCAAGTCTTTGCTATTATGAATAATGCCTCAATAAACATACATGTGCGTGTGTCTTTATAGCAGCATGATTTATAGTCCTTTGGGTATATACCCAGTAATGGGATGGCTGGGTCAAATAGTATTTCTAGTTCTAGATC	0.0222721113419743	0.98445705094211	0.0559683649825517	0.00815948099013278	0.977260108538215	0.0363546469161627
-0.00958661203911191	12:63517395:C:T:R:wC	0.147829737484935	32	-0.480513758872098	12	Morning_Person	1629.03486447533	1629.03486447533	1629.03486447533	UKBB	1619.42029326008	1804.5245244018	1166.52331306512	0.128255887867348	0.137597699492719	0.221231304637546	ATGGTGGTGGTGAGGGGGAAGACTAAAGCTCTACCATCTCCTGACCTCAGACACAGGGAGCGTCTGGGTGGAGTAAAGCAAAGAGGTGCCTTGTGCCTTCGGTGGGTGATTCAGCAGGGGCCTCTTGGCTCCCAATACCTGCTCCCATCCAGGCACCCAGTGCATCTCTGTGCAGAGCTTGCAATCCTTTGGTGGTTGTT	0.9722035131531008	0.455281137505265	0.0723997185327279	0.940416823160466	0.28266047386145	0.0298558793490817
-0.0874029581953364	12:63517395:C:T:A:wC	0.232656718260672	32	-0.325983917366232	12	Morning_Person	1528.61043732929	1528.61043732929	1528.61043732929	UKBB	1438.9468041494904	1796.3807786375894	1219.2634212719302	0.147253810406854	0.12086493401376	0.13433378105155194	ATGGTGGTGGTGAGGGGGAAGACTAAAGCTCTACCATCTCCTGACCTCAGACACAGGGAGCGTCTGGGTGGAGTAAAGCAAAGAGGTGCCTTGTGCCTTTGGTGGGTGATTCAGCAGGGGCCTCTTGGCTCCCAATACCTGCTCCCATCCAGGCACCCAGTGCATCTCTGTGCAGAGCTTGCAATCCTTTGGTGGTTGTT	0.730379128911981	0.12806959324289802	0.0407892002986733	0.552811046006523	0.0542379289683547	0.0152380590426226
-0.62437981499301	12:47423897:A:AC:A:wC	-0.745061266808387	33	-1.0801286344199	12	CAD	1014.34989678047	1014.34989678047	1014.34989678047	UKBB	658.343986618843	604.794865423311	478.33157413458	0.148035248229912	0.11799140648444198	0.105971774468469	ATGGTGGTTCACACCTGTAATCCCAATACTTTGGGAGTCTGAGGCAGGTGGATTTCTTGAGCTCAGGAGTTCAAGACCAGTCTGGGCAACATGGTGAAACCCTGTCTCTACAAAACATATGAGAGTTAGCTGGGTGTGGTGGCACATGCCTGTAGTGTCAGCTGCTCAGGAAGCTGAGGTAGGAGGATCACCTGAGCCTG	0.00010430627785317801	1.09714342110274e-09	1.4422444018194098e-23	2.4672153208206e-05	2.70969041716577e-10	2.13948838415594e-24
-0.729795552124897	12:47423897:A:AC:R:wC	-0.709986751259885	33	-1.2645219487868402	12	CAD	1049.23325021638	1049.23325021638	1049.23325021638	UKBB	632.290897618841	641.2477829346278	434.834798871344	0.155214031968559	0.113656987902798	0.112866077149675	ATGGTGGTTCACACCTGTAATCCCAATACTTTGGGAGTCTGAGGCAGGTGGATTTCTTGAGCTCAGGAGTTCAAGACCAGTCTGGGCAACATGGTGAAACCTGTCTCTACAAAACATATGAGAGTTAGCTGGGTGTGGTGGCACATGCCTGTAGTGTCAGCTGCTCAGGAAGCTGAGGTAGGAGGATCACCTGAGCCTG	1.2003929513667e-05	1.6827826301582907e-09	2.951948737875129e-28	2.57794891163898e-06	4.19081911403315e-10	3.908850328401599e-29
-0.76919098653954	4:69733034:G:A:A:wC	0.967448233245999	31	-0.16427516104629	4	LDLC	82.2328250654958	82.2328250654958	82.2328250654958	UKBB	48.2763059354331	160.742860819236	73.21539299484901	1.17636531823504	0.35995682892348	1.07602870088696	ATGGTGGTTTCTAATGTTTTAGCACCATCCTCCTAGTGTTATCTTGTGATACAGCTCTCATGAGATCTGGTTGTTTAAATGTGTGTGTCACCACCCCCAACCTTCATGCTGCTCCAGCCATGTAGAATATGTTGGCTTCCACTTTACCATCTGGCATGATTGTAAGTTTTCTTAGGCCTCCTCAGTCATGCTACCTATAC	0.782627398657712	0.0237966826642425	0.943726571775112	0.513195017796834	0.00719506328364226	0.8786600888781769
-0.381275247238208	4:69733034:G:A:R:wC	1.11763420978537	31	-0.35059888305308	4	LDLC	80.8073327679689	80.8073327679689	80.8073327679689	UKBB	62.0348264158041	175.194290095528	63.350816609866506	1.3226168565899998	0.310023084941305	1.21918117704522	ATGGTGGTTTCTAATGTTTTAGCACCATCCTCCTAGTGTTATCTTGTGATACAGCTCTCATGAGATCTGGTTGTTTAAATGTGTGTGTCACCACCCCCAGCCTTCATGCTGCTCCAGCCATGTAGAATATGTTGGCTTCCACTTTACCATCTGGCATGATTGTAAGTTTTCTTAGGCCTCCTCAGTCATGCTACCTATAC	0.920578616866382	0.0013060915916923	0.88566970559485	0.7731374733254449	0.000312149095731367	0.773676569859408
3.7127975765331103	12:62842227:T:C:A:wC	1.6597598732030503	31	3.23487515377288	12	TG	9.094447695504	9.094447695504	9.094447695504	UKBB	119.26490679562299	28.704425508550898	85.5111620187883	1.10373943094516	0.8600566747232992	0.907360672606538	ATGGTGTAATCTTGACCGCAAACATGGATAAATACAAAAAAAGGAAAAGGCCACTTAATTTTTGAACTTTAACAGAAATTTTGAATATTTTAACAGAAACATTCTAAATAAACTACATGTATACTCCACTTTAGACATTTCCAACTAACGTTTTCCCAGTAGAACACCTTTTTGTTATTACTATTCAGATTTCATAGGAT	0.00411681593202498	0.135805517704112	0.0016967326051964401	0.000768674215013517	0.053628380519946006	0.00036365082222304
0.287754194608258	21:33103158:G:A:A:wC	0.16706498295214905	27	0.219720531843676	21	Lym	1283.53622976754	1283.53622976754	1283.53622976754	UKBB	1566.47853111767	1440.96541475585	1494.8454556923998	0.0875405908081876	0.0783670688095525	0.0809411782178691	ATGTATGGACTCTACACTCCAAAAGCAACACCTGGAATGATCAGAGAAACAACTAGAGAACTTTAAGGCCGCAGGCAGCTTTGTTCCCAGTTTGGAGAGATTTTCACATGTAAATGTCCTCGTAGAAGGGAGCCGAGGATTAACTACCTCGGGAGGGGGTGCGAGGGTAGGGAACTGGAGGACAACGCCAGCTTTCTAGC	0.00248158869753676	0.0607441285854964	0.0122129500117096	0.00101226858121472	0.0330211238841685	0.00663617806790794
0.217563559694255	8:68783832:A:G:R:wC	-0.44813534633050106	27	0.235240610284492	8	Lym	260.973413124174	260.973413124174	260.973413124174	UKBB	304.169237724407	191.84235724273998	307.074666106976	0.138449981767113	0.197285549748942	0.123238535601277	ATGTATGGCTGTTAACAACCCATAAATAAGTTGATAGAAGGTAATTTTTTACACTTTAGGGTACATTACCTAGGGCAATATTAATTTTTTATTTTTAAAATTAAAAAAATTGTGGGTACATAGTAGGTGTATGTATTTACGGGGTAGATGAGATGTTTTGATACAGGCATGAGATATAAAATAAGCACATCATGGAGAAT	0.17999413285445898	0.044155160393463004	0.0864184895636392	0.116084302942873	0.0231163530224227	0.0562848669516965
1.5563293881888998	11:30780863:G:A:A:wC	0.7463171283659731	27	1.5181458296993	11	Plt	568.634323540746	568.634323540746	568.634323540746	UKBB	1674.6345722878698	953.328412336174	1628.52712693562	0.124100799612655	0.0936953032079452	0.0911833338338183	ATGTGTCCGCAGACTGCGATGGCGATGGCGGGTGCACACTCAGGAGCCAGGCATGCTGGGAACGGGAAAGCCAAAGTTTCTGTTGACAACAGCAAAAGCACCAGGACTGACCAGGAGAGGCTGGTTGAGATTTGGCAGCTGGTACTCATAAAAGCAGTTGTACAGTTCGAAACACGGTGTCCAAAGGATATTGTAAGCTT	3.86612200981607e-35	7.665896511941441e-15	3.35778536829616e-61	4.4618954122565096e-36	1.64739075268939e-15	3.057615297734809e-62
0.5692791397655266	4:39377405:C:A:R:wC	0.605526305367701	27,31	0.639471561665035	4	HbA1c,RBC	365.637342597029	365.637342597029	365.637342597029	UKBB	519.147112394906	651.162388161246	675.429673180552	0.26641477215125403	0.185948278547268	0.18444755351604306	ATGTGATTATTGTGCTTCTGAAAAAGATTTCAAAAGTGACTTTAAGAGTTATGTCTGTCACATGGATAAGTTAACTAAGCCAGATATATTAACACTGAGCATTTACTTTGACCATTTCAGTTGTTTTTCACTTACACACGGTAGGAGTTAGACTGTAAGGAAGGACCAAAATTCAGATCATGCACTTTCTGACCAATATG	0.033478997411940915	0.05621228596834925	0.04575437779571828	0.008376074199939243	0.021320427514741454	0.015592583932315624
0.617131759572897	5:90210518:G:C:R:wC	0.176946206879565	28	0.610576089022704	5	eGFR	508.691370532535	508.691370532535	508.691370532535	UKBB	780.554479039127	575.561281977167	777.7374784297432	0.16895335966714006	0.14457648294000006	0.2799657241715769	ATGTGATTATTTTATCTAATCTTTAATTAATAAAAGAGATGATTTCCCCATTTCTGATTGATTTTTACTTGCCAGCAGCTGCTAGATCCTTTCCATTAAGTTTATAGGTCAAGTTGTTAATAATCTTTAAACAGCAGTTTAAACCTACCAGCTAAGTTTATTTATTAACAACAACAGAAACAAAAACAACCTGTTTTTCA	0.00103259808400574	0.3054493231955769	0.110791156980794	0.000259522334959495	0.220992434279516	0.0291911199439756
0.516137192395893	1:91545402:C:T:R:wC	0.659080817608289	32	0.786967407273223	1	CRP	944.7350375791381	944.7350375791381	944.7350375791381	UKBB	1352.14113804161	1492.11993883338	1629.26373782752	0.153686849833392	0.129472873002342	0.18961367285752495	ATGTGATTCCACTGAAGGTCAGAGACCAAGCCTGGATGATCAGGAGATGATTGCTGATTGAAGGAGCCACAACAAAATGTCAACCCAAATAGAAACTTCCCTTTCAGATTCAAGGAAGATTTGGATTTAAATCCAGCAATTATTTATTGAACACCTTCTATGACCAGATCCTATGCTATGTATTTATACATGTCTTTTAA	0.0030836452317449803	1.81405596498811e-06	0.000157298558098972	0.0007840379967605	3.57132827284561e-07	3.31934370732254e-05
0.391977997159156	1:91545402:C:T:A:wC	0.775478499380819	32	0.98838990765987	1	CRP	774.813882475673	774.813882475673	774.813882475673	UKBB	1017.1421135799401	1326.05935621256	1537.40450208776	0.148082519412095	0.132639085449356	0.126602555878552	ATGTGATTCCACTGAAGGTCAGAGACCAAGCCTGGATGATCAGGAGATGATTGCTGATTGAAGGAGCCACAACAAAATGTCAACCCAAATAGAAACTTCTCTTTCAGATTCAAGGAAGATTTGGATTTAAATCCAGCAATTATTTATTGAACACCTTCTATGACCAGATCCTATGCTATGTATTTATACATGTCTTTTAA	0.0259715477767978	2.8213402192579e-08	5.80650770964785e-14	0.00812035665202907	5.01930645335468e-09	5.85514987475914e-15
4.3679884299819705	2:119167352:C:A:A:wC	5.67399683636593	29	3.4800913400779803	2	eBMD	370.353634062177	370.353634062177	370.353634062177	UKBB	7647.471470337159	18908.9496614226	4132.618261703579	0.0692923961646774	0.0784674835607317	0.118070728182552	ATGTGCAAGGTGCCAGACTGGCTGGGGGAGGGGCGTTTTCCATTGGTGAGGCTTAAGTAGGTAAATAAAGGGGCCAAGAAGCTTGAACTGGGCGGAGCCAACTGCAGTTCAACAAGGCCTACTGCCTCTAGACTCCACCTCTGTGGGCAGGGCATACCTGAACAAAAGGCAGCAGACAGGCTGGGCGCGGTGGCTCATGC	0.0	0.0	3.331286157909688e-189	0.0	0.0	6.087872483836145e-191
4.04720572044289	2:119167352:C:A:R:wC	5.4784147714475	29	3.41296304537122	2	eBMD	389.870029101287	389.870029101287	389.870029101287	UKBB	6439.21564674928	17374.365185804	4151.55734344913	0.068930835319056	0.0791584940803994	0.109382753425211	ATGTGCAAGGTGCCAGACTGGCTGGGGGAGGGGCGTTTTCCATTGGTGAGGCTTAAGTAGGTAAATAAAGGGGCCAAGAAGCTTGAACTGGGCGGAGCCCACTGCAGTTCAACAAGGCCTACTGCCTCTAGACTCCACCTCTGTGGGCAGGGCATACCTGAACAAAAGGCAGCAGACAGGCTGGGCGCGGTGGCTCATGC	0.0	0.0	6.218639000446264e-212	0.0	0.0	1.0002471575718187e-213
-0.176159644563782	20:3679624:C:T:R:wC	-0.175423340195225	30	-0.5705263628806739	20	GGT	1021.85725427564	1021.85725427564	1021.85725427564	UKBB	906.2599010528253	904.473067647939	687.4712675080499	0.11258718982261097	0.12787017163166	0.0856275324953215	ATGTGCACAAATAGAGGAGTGTGGTGTCCCAGGGCTCACCCATGAGGACAAAGCATGGATGTGGTGCCCATGCTGAGCTTGAGGCTGGGACAGAGGAGCCCACAGGGCTGGCATTGGAGGGTAAAGACATGGGGAGGTAGAGAAGGCCCCAGCCTCATTTCCTAAACTTCAGCCCCACATGGAAAGACCCACTGTGGCCA	0.17850428576576102	0.264090085283526	1.01424557611814e-10	0.117664794015833	0.170098827253168	2.68504594983536e-11
-0.250542177607108	20:3679624:C:T:A:wC	-0.074382627258993	30	-0.596240506343083	20	GGT	844.155511117963	844.155511117963	844.155511117963	UKBB	710.256863461817	801.6783548519279	559.651108817435	0.105675972453756	0.117015311877554	0.0956835750134537	ATGTGCACAAATAGAGGAGTGTGGTGTCCCAGGGCTCACCCATGAGGACAAAGCATGGATGTGGTGCCCATGCTGAGCTTGAGGCTGGGACAGAGGAGCTCACAGGGCTGGCATTGGAGGGTAAAGACATGGGGAGGTAGAGAAGGCCCCAGCCTCATTTCCTAAACTTCAGCCCCACATGGAAAGACCCACTGTGGCCA	0.0334598733801205	0.638886464963853	1.61488565272329e-09	0.0177470964125035	0.524994297484862	4.6235053996904203e-10
2.38539958543073	1:101737743:T:C:A:wC	1.63785279364126	27	0.674942190520599	1	Lym	10.4174667446097	10.4174667446097	10.4174667446097	UKBB	53.7886566405793	32.4993101687759	16.6120010182943	0.325766145930036	0.419533899794335	0.474522055525448	ATGTGCACAACGTGCAGGTTTGTTACATGTGTATACATGTGCCATGTTGGTGTCCTGCACCCATTAATTCGTCATTTACATTAGGTATATCTCCTAATGCTATCCCTCCCCCCTCCCCCCTACCCCACAAAAGGCCCCAGTGTGTGATGTTTCCCTTCATGTGTCCAAGTGTTCTCATTGTTCAATTCCCACCTGTGAGT	1.20920407257218e-12	0.00026020502029213197	0.21267734383683606	2.43521548794846e-13	9.4622821010211e-05	0.15492115771934806
1.68613748483953	1:101737743:T:C:R:wC	1.00526038232654	27	0.8244786802505558	1	Lym	4.60472492846129	4.60472492846129	4.60472492846129	UKBB	14.5412624113695	9.350682813118429	8.1231728866228	0.6038300700740911	0.775502977404463	0.672523861835002	ATGTGCACAACGTGCAGGTTTGTTACATGTGTATACATGTGCCATGTTGGTGTCCTGCACCCATTAATTCGTCATTTACATTAGGTATATCTCCTAATGTTATCCCTCCCCCCTCCCCCCTACCCCACAAAAGGCCCCAGTGTGTGATGTTTCCCTTCATGTGTCCAAGTGTTCTCATTGTTCAATTCCCACCTGTGAGT	0.0113339985340318	0.284655416565651	0.289319333046205	0.00523179943011654	0.19488286331322505	0.220218581522746
-0.3146502022681125	16:30482494:T:C:A:wC:Alt_16-30482540-A	-0.3034823746801755	27,28	-0.35424100849156304	16	Lym,Neutro,Mono	215.11604910194905	215.11604910194905	215.11604910194905	UKBB	174.726145086297	170.75771660167	186.087544774612	0.255184225586402	0.158920354411074	0.412915094980075	ATGTGCACCAGGCTTCCAGTTTCTTCACATCTTCACTAACTCTTATTTCCTTTGCTTTAAACTCTAACCATCAAAGTAGGTGTAAAGGGTATCTCACTGCGGTTTTGATTTGCATTTCTCTAATGACTAATAGTGTTAAGTATCAGTTCATGTGCATGTTGGCCATTTATATGTCATTGGAGAAATGTCTACTCAAACCG	0.22874074039822306	0.07672056898509537	0.4092750356756315	0.1333540253361894	0.0438235338851673	0.2384151706980525
-0.5588662039232509	16:30482494:T:C:A:wC,16:30482494:T:C:A:wC:Alt_16-30482540-R	-0.40770703151225895	27,28	-0.6954368086138191	16	Lym,Mono,Neutro,Neutro,Mono	223.473263267443	223.473263267443	223.473263267443	UKBB	173.68043321572497	181.669160380798	130.295216556133	0.268905569473863	0.17930704684899	0.458424422423797	ATGTGCACCAGGCTTCCAGTTTCTTCACATCTTCACTAACTCTTATTTCCTTTGCTTTAAACTCTAACCATCAAAGTAGGTGTAAAGGGTATCTCACTGCGGTTTTGATTTGCATTTCTCTAATGACTAATAGTGTTAAGTATCATTTCATGTGCATGTTGGCCATTTATATGTCATTGGAGAAATGTCTACTCAAACCG	0.040085324579552696	0.07645042094422291	0.2170963423189224	0.020440156559586375	0.04695454281561709	0.09327499474418932
-0.20293428082238232	16:30482494:T:C:R:wC:Alt_16-30482540-A	-0.3087259637765575	27,28	-0.43377370410306704	16	Lym,Neutro,Mono	130.978166147306	130.978166147306	130.978166147306	UKBB	99.672058843143	100.974927429228	87.02236432758909	0.323483220096967	0.229389943087203	0.4350701258206	ATGTGCACCAGGCTTCCAGTTTCTTCACATCTTCACTAACTCTTATTTCCTTTGCTTTAAACTCTAACCATCAAAGTAGGTGTAAAGGGTATCTCACTGTGGTTTTGATTTGCATTTCTCTAATGACTAATAGTGTTAAGTATCAGTTCATGTGCATGTTGGCCATTTATATGTCATTGGAGAAATGTCTACTCAAACCG	0.6478907310409755	0.144762937336853	0.39723326785283053	0.5984002093132125	0.09002994908802245	0.2637576800715167
-0.31175390527630104	16:30482494:T:C:R:wC,16:30482494:T:C:R:wC:Alt_16-30482540-R	-0.546402239082834	27,28	-0.828463541668297	16	Lym,Mono,Neutro,Neutro,Mono	192.225312140834	192.225312140834	192.225312140834	UKBB	144.838124439769	121.484127080544	100.138100453451	0.22746487192136705	0.187431618502796	0.450823335285821	ATGTGCACCAGGCTTCCAGTTTCTTCACATCTTCACTAACTCTTATTTCCTTTGCTTTAAACTCTAACCATCAAAGTAGGTGTAAAGGGTATCTCACTGTGGTTTTGATTTGCATTTCTCTAATGACTAATAGTGTTAAGTATCATTTCATGTGCATGTTGGCCATTTATATGTCATTGGAGAAATGTCTACTCAAACCG	0.2854260080091776	0.014397178507319459	0.15918273184318885	0.19021582961159866	0.007318103848964667	0.0590582470839189
2.8366727856947547	2:170029657:C:T:R:wC	4.498742787824205	28,32	2.995766321112705	2	UA,eGFR	700.164665402325	700.164665402325	700.164665402325	UKBB	5320.8506431410215	16252.9639522244	5677.58010534826	0.0937994727620596	0.0753236574982772	0.15088993350302402	ATGTGCACTTTCTTGTCCCTCCCTCCACTCCCCTGTGGCCCCTCCTACCACAGCCTTGCTCATCACTGTTGTCCCTGCAGTCATCTACACCATTGCACACGGCCCACTTTGGGATGCAGCGGTAATTTGTTTTGCAGCTGAATTCTGTGAAGTTGTCACAGAGATGGGCAGAGCTCACTGAAAAGGGAGGAGGCATCAAA	3.842420085162467e-187	0.0	1.491918191053953e-87	5.4859061299166454e-189	0.0	2.30336311212281e-89
1.960777509751245	2:170029657:C:T:A:wC	4.049556981987619	28,32	1.84767600550256	2	UA,eGFR	845.504076090769	845.504076090769	845.504076090769	UKBB	3756.52305957945	13813.059214997	3062.247182406061	0.13487745803919698	0.0991669341926184	0.152216923196056	ATGTGCACTTTCTTGTCCCTCCCTCCACTCCCCTGTGGCCCCTCCTACCACAGCCTTGCTCATCACTGTTGTCCCTGCAGTCATCTACACCATTGCACATGGCCCACTTTGGGATGCAGCGGTAATTTGTTTTGCAGCTGAATTCTGTGAAGTTGTCACAGAGATGGGCAGAGCTCACTGAAAAGGGAGGAGGCATCAAA	1.39541461583141e-38	0.0	1.7975545951220897e-32	1.0871923223231748e-39	0.0	6.961294103084102e-34
-0.328751399884996	14:53392867:A:AAAAGGAAAATGGTTATCTAC:A:wC	-0.5000490318176289	30	-0.48072653284486	14	SBP	377.96692519517194	377.96692519517194	377.96692519517194	UKBB	302.464254341895	267.128057463779	271.10163772919	0.156878946604951	0.20448585025594895	0.141025781447511	ATGTGCAGAACAGATTTCAGACATCCACACATTGAAGCTTTCCTCTAGCTAAAGACTGAGTAGAAGCATGAACACATTATGATGACTTTAAAAGGAAAATGGTTATCTACAAATACTTACGAATAATGGCAAGCAAATGAAAATACTACTGTATCACTAAAGTAGTGGTTTAGTTTTCCATGTGGCATCAAAATCCATAA	0.0634421689922666	0.0308223048382651	0.0012858040121104901	0.0361200212878722	0.0144692875245994	0.0006525294540556991
-0.638660794508244	14:53392867:A:AAAAGGAAAATGGTTATCTAC:R:wC	-0.498345224721745	30	-0.429777120439814	14	SBP	497.47214470640296	497.47214470640296	497.47214470640296	UKBB	318.846523368852	352.525624004109	369.084864946867	0.133294009970048	0.18732929684841	0.109093484101379	ATGTGCAGAACAGATTTCAGACATCCACACATTGAAGCTTTCCTCTAGCTAAAGACTGAGTAGAAGCATGAACACATTATGATGACTTTAAAATACTTACGAATAATGGCAAGCAAATGAAAATACTACTGTATCACTAAAGTAGTGGTTTAGTTTTCCATGTGGCATCAAAATCCATAA	5.30432392013276e-06	0.0175743975134383	0.00018052170909816297	1.65647113822309e-06	0.007807962209099341	8.1641184033252e-05
-0.108968721964694	5:90210518:G:C:A:wC	0.113192730311565	28	0.505899407894816	5	eGFR	282.413422564479	282.413422564479	282.413422564479	UKBB	262.162887042767	305.72655718293703	400.92179398592003	0.309415521114208	0.182534480007115	0.456998419271656	ATGTGATTATTTTATCTAATCTTTAATTAATAAAAGAGATGATTTCCCCATTTCTGATTGATTTTTACTTGCCAGCAGCTGCTAGATCCTTTCCATTAACTTTATAGGTCAAGTTGTTAATAATCTTTAAACAGCAGTTTAAACCTACCAGCTAAGTTTATTTATTAACAACAACAGAAACAAAAACAACCTGTTTTTCA	0.833929772395636	0.6261533220636429	0.5473779783734201	0.724706271258095	0.535180774487397	0.268291886946316
0.7642254312760615	4:39377405:C:A:A:wC	0.6812617037597705	27,31	0.9275753519085176	4	HbA1c,RBC	365.04749776639	365.04749776639	365.04749776639	UKBB	647.8525718384279	565.904209698543	713.713087481406	0.263131060974768	0.155860181077944	0.176982222044195	ATGTGATTATTGTGCTTCTGAAAAAGATTTCAAAAGTGACTTTAAGAGTTATGTCTGTCACATGGATAAGTTAACTAAGCCAGATATATTAACACTGAGAATTTACTTTGACCATTTCAGTTGTTTTTCACTTACACACGGTAGGAGTTAGACTGTAAGGAAGGACCAAAATTCAGATCATGCACTTTCTGACCAATATG	0.002895088101311704	0.00011393271535147258	1.3353539285110321e-08	0.0005538066111290539	2.485847661933315e-05	1.7974904266620706e-09
1.22919973723239	2:137062022:C:CCCTTT:R:wC	0.411127483112894	28	2.54670275103698	2	eGFR	13.1336891413605	13.1336891413605	13.1336891413605	UKBB	30.731788417100606	17.327327943374602	76.6175119499785	1.84995912793965	0.6293411613185661	1.80190850424999	ATGTGATATTGTGAAAGAATGGGTGCAGAAGTGGATATGAGAAATGAGCTGTTTTCTATTAAGCCCCACATTAAAGAGATTTGCAAAAAGGCAAAACAATGCCCTTCCTCTCACTCTTTTTTTAAACAGTAGCTATTTATCATAAAATTATATTTTATGTTAATATGTAATAGGCTTATTTTTAAATAAACGAAT		0.606598933034435	0.388239818377037	0.506404279066433	0.513584500329376	0.15755685694318802
-0.0162840148562306	9:22018781:T:A:R:wC	0.029806712811563	33	-0.6407945348222261	9	Glaucoma	199.802158388253	199.802158388253	199.802158388253	UKBB	197.651526364794	203.41028519654895	128.026754593291	0.250538864005862	0.16908329473659	0.17076486630586402	ATGTGATGTAAAGAGCGCCAACATGTTTATATCCTCCTATTTCAATCTACTTTTACTTCATCTACATTTTTAGCAATAATGTGAACATGAAATCTTGAATAATTAGCTATCTGTAATATATTTACTCATCCACTCAAAATATTGAGCCCCCCCAATAAATATCATACACTATATTCTAGGTACAGGTGATAAACAATTCA	0.9682407852742392	0.900774821473999	0.000389254389187073	0.948177214134033	0.860070676707297	0.00017508239299111498
0.0401770107281214	2:213827133:G:T:R:wL:Alt_2-213827186-A	0.169530043074079	28	0.669745402974742	2	Eosino	754.3018183840379	754.3018183840379	754.3018183840379	UKBB	775.870985399241	848.621605746674	1200.00873254803	0.22709361456179294	0.109943576785845	0.262337587456229	ATGTGATCAAATTCATATGATTGGATATAAGATCTATTATAGGGTAAAGGATACATTGGTCAAATTGAAACCAAGTATGCAATGATATCTCTGAAAATGGCCAAAGGACTCCATTTGCCTTTACTAGGATGGGAAAGGCTTTGTGAATAGAGTGGATTTTGAGCTCACTATTGAAGAAACTTCAGAAATGAAATGCAGAT	0.9202661737697272	0.186066584864798	0.0483281348836645	0.859572583069897	0.123080119175719	0.0106802369048883
0.7101582768971629	2:213827133:G:T:R:wL:Alt_2-213827186-R	0.6353475523194879	28	2.79206771617784	2	Eosino	639.300398538309	639.300398538309	639.300398538309	UKBB	1045.09311415053	993.129435573898	4427.27637844502	0.16946937239059	0.09717185054746	0.161023988084124	ATGTGATCAAATTCATATGATTGGATATAAGATCTATTATAGGGTAAAGGATACATTGGTCAAATTGAAACCAAGTATGCAATGATATCTCTGAAAATGGCCGAAGGACTCCATTTGCCTTTACTAGGATGGGAAAGGCTTTGTGAATAGAGTGGATTTTGAGCTCACTATTGAAGAAACTTCAGAAATGAAATGCAGAT	0.000124730484896384	2.597851878054e-10	1.0926923518591e-65	2.78363060050338e-05	6.218418326552539e-11	2.36985415081786e-67
-0.343370436796583	2:213827133:G:T:A:wL:Alt_2-213827186-A	0.179463754381171	28	0.6796869797676441	2	Eosino	668.183838777858	668.183838777858	668.183838777858	UKBB	525.679868512714	757.189039971016	1070.37320123176	0.26084393879902	0.120299639114804	0.261547607516887	ATGTGATCAAATTCATATGATTGGATATAAGATCTATTATAGGGTAAAGTATACATTGGTCAAATTGAAACCAAGTATGCAATGATATCTCTGAAAATGGCCAAAGGACTCCATTTGCCTTTACTAGGATGGGAAAGGCTTTGTGAATAGAGTGGATTTTGAGCTCACTATTGAAGAAACTTCAGAAATGAAATGCAGAT	0.329567036565982	0.20238526931280704	0.0431866363429085	0.188045640967434	0.135749943095832	0.0093574167545804
0.739093079357202	2:213827133:G:T:A:wL:Alt_2-213827186-R	0.8492281181033949	28	3.008286551867	2	Eosino	616.046255011209	616.046255011209	616.046255011209	UKBB	1029.92940288343	1110.07801787558	4957.860837014439	0.168123027460307	0.10501367021702	0.194637198015372	ATGTGATCAAATTCATATGATTGGATATAAGATCTATTATAGGGTAAAGTATACATTGGTCAAATTGAAACCAAGTATGCAATGATATCTCTGAAAATGGCCGAAGGACTCCATTTGCCTTTACTAGGATGGGAAAGGCTTTGTGAATAGAGTGGATTTTGAGCTCACTATTGAAGAAACTTCAGAAATGAAATGCAGAT	5.13664707924433e-05	3.0139816363127606e-15	2.6065947649661997e-52	1.10190723853059e-05	6.12356387700822e-16	6.887904618796778e-54
-0.3897994938466375	16:19933511:G:T:R:wC	-0.3198966611610069	29,32	-0.7814854262311404	16	Age_at_Menarche,BMI	231.912817585758	231.912817585758	231.912817585758	UKBB	156.598296587613	159.471206392423	166.160420154562	0.3962521624620801	0.328680017973195	0.366888546150922	ATGTGATCCCCCTGCCTCAGTCTCCCAAGTAGCTTGGACTACAGTCACATGCCACCATACCTGGCTACATTTTTAAAATTTCTCTTGAGACAGGGTCTTGCTATATTTCCCAGGCTGGTCTTGAACTCCAGCCCTCAAGTAATCATCCCCTCTTGTCCCAAAGTGTTGGGACTACAGTTGTGAGCCACCGCAACCCACCT	0.4247872540160146	0.399598539512432	0.16218358153966336	0.284767705872968	0.2951815463530225	0.09499033429664368
-0.08846114764632704	16:19933511:G:T:A:wC	0.14714537403493436	29,32	-0.2975612800516965	16	Age_at_Menarche,BMI	232.25233330844398	232.25233330844398	232.25233330844398	UKBB	239.299499230934	266.204242793032	199.503516592499	0.314993952836644	0.3199762496409	0.423888267731743	ATGTGATCCCCCTGCCTCAGTCTCCCAAGTAGCTTGGACTACAGTCACATGCCACCATACCTGGCTACATTTTTAAAATTTCTCTTGAGACAGGGTCTTTCTATATTTCCCAGGCTGGTCTTGAACTCCAGCCCTCAAGTAATCATCCCCTCTTGTCCCAAAGTGTTGGGACTACAGTTGTGAGCCACCGCAACCCACCT	0.7833390281886765	0.5890059759949395	0.5759487753396251	0.6613612636185685	0.4936632715259295	0.41548225637695896
0.17345894527254	12:29657700:G:A:A:wC	0.063936810732204	33	0.0790835890675716	12	Smoking_Ever_Never	403.809840260439	403.809840260439	403.809840260439	UKBB	454.963520161601	422.217326837493	426.866815725916	0.15460914670709194	0.134783687439026	0.103962151044252	ATGTGATCCTTTACCCTCAGAAACTTTTAGGCTGAAATCACCATTTCTGTTATTCCAACAAATGTACTCTCCTACCTTTATTAGCACTTCAAGTAAGGCATAATCACTATTCAAAATTTGGGGCTCAGTCTTTTCCATTAAATTTTTAAGCATGAGTTTTCATTACAGATTATTCTGAAAAGTTGTAATAAAGTCCTAGA	0.398643055998699	0.722254830328477	0.51798538171151	0.261896864844901	0.6352388703797249	0.446838683974064
-0.118442374127312	12:29657700:G:A:R:wC	0.0606298927097032	33	0.149075586668633	12	Smoking_Ever_Never	395.583531415867	395.583531415867	395.583531415867	UKBB	363.117091728383	412.792942167627	438.28941813808297	0.189540320461921	0.13424758597826802	0.112951622787329	ATGTGATCCTTTACCCTCAGAAACTTTTAGGCTGAAATCACCATTTCTGTTATTCCAACAAATGTACTCTCCTACCTTTATTAGCACTTCAAGTAAGGCGTAATCACTATTCAAAATTTGGGGCTCAGTCTTTTCCATTAAATTTTTAAGCATGAGTTTTCATTACAGATTATTCTGAAAAGTTGTAATAAAGTCCTAGA	0.666657240768342	0.736135712374692	0.24328675473287306	0.53204144392686	0.651537403363334	0.18689578509280305
-0.175424831384293	2:12640347:C:T:R:wC	0.0847613651687657	33	-0.207021605308268	2	Hypothyroidism	287.904422527755	287.904422527755	287.904422527755	UKBB	255.532732943078	305.06911926200803	249.599458410331	0.231168168099963	0.146343885289573	0.120605907179416	ATGTGATCTCGGCTCACTACAACCTGTGCTTCCTGGGTTCAAGCAATTCTCCTGCCTCAGTGTCCCGAGTACATGGGATTACAGTCACCTGCCACCATGCCTGGCTAATTTTTTTTTTGTATTTTTAGTAGAGGCAGAGTTTCATCACATTGTCCAGGTTGGTCTCCAACTCCTGCCCTCAGGTGATCCACCCTCCTCGG	0.590424980762309	0.658329103835786	0.12222322689825503	0.447934871876178	0.562458901839161	0.0860681940786235
-0.307144072073766	2:12640347:C:T:A:wC	-0.0487845214803902	33	-0.204212875777884	2	Hypothyroidism	396.42728086734496	396.42728086734496	396.42728086734496	UKBB	319.365576261134	383.9186308795069	342.796050912588	0.261319063733853	0.130625681125367	0.123641842231538	ATGTGATCTCGGCTCACTACAACCTGTGCTTCCTGGGTTCAAGCAATTCTCCTGCCTCAGTGTCCCGAGTACATGGGATTACAGTCACCTGCCACCATGTCTGGCTAATTTTTTTTTTGTATTTTTAGTAGAGGCAGAGTTTCATCACATTGTCCAGGTTGGTCTCCAACTCCTGCCCTCAGGTGATCCACCCTCCTCGG	0.3738169168519889	0.784068552853522	0.138015452032777	0.23985057040788	0.70880010286226	0.0986062062472069
-0.298198188904183	2:21208211:A:G:R:wC	0.0878529912784968	27	0.4054242827772029	2	Plt	667.833172520064	667.833172520064	667.833172520064	UKBB	541.411031488567	709.74280320519	883.511155197224	0.12698896824783398	0.0896487554357881	0.110747781209199	ATGTGATCTCTGCTATGCACAGAGTAGAAGGAACAAACCAATTAACTAATGGAATGTGGAGCATCTAGGGGAACTGCAGGGGCTCGGAAAAGCCAAGAAAAGCAGCAAAACGATCCCCACGTGGACAGGAGACTGCTGCTGAAGTGTGGCCAGAACTAAAACTCTAGTGGCTTTGACAAAATCTGGATCATTCTGCCAAG	0.0363856087847857	0.434258588100634	0.000570956102843243	0.0188633145405144	0.327101475793326	0.000251439556122892
-0.394185587972063	2:21208211:A:G:A:wC	-0.0190809374069548	27	0.384315086694405	2	Plt	798.961179746479	798.961179746479	798.961179746479	UKBB	606.9607626078811	788.165296493663	1043.0878712333501	0.108054496424442	0.10209574806383802	0.0870473092369168	ATGTGATCTCTGCTATGCACAGAGTAGAAGGAACAAACCAATTAACTAATGGAATGTGGAGCATCTAGGGGAACTGCAGGGGCTCGGAAAAGCCAAGAAGAGCAGCAAAACGATCCCCACGTGGACAGGAGACTGCTGCTGAAGTGTGGCCAGAACTAAAACTCTAGTGGCTTTGACAAAATCTGGATCATTCTGCCAAG	0.0007047376133860982	0.895799929943359	2.68141237167323e-05	0.000264263133204269	0.851744859732533	1.01003465455561e-05
-0.277952246765041	8:70034924:T:C:A:wC	-0.3422521918654	33	0.157801924603725	8	Fibroblastic_Disorders	526.887166300432	526.887166300432	526.887166300432	UKBB	433.02584186180604	415.391700607528	586.3682908520681	0.18604876595378805	0.142215197653323	0.101815513120519	ATGTGATGCCTCCAGATTTGCTATTTTTGCTTAGTCTTACTTTGAATATACAGGCTTTTTTTTTGGTTCTGTATGAATTTTAGGATTTTTTTTTTGTTACGTGAAAAAGGATGATGGTATTTTCATAGGAATTACATTGAATTTATAGATTGATGTTGGCAGTATGGTCATTTTCACAACATTGATTCTACCCATCCATG	0.23983920114944	0.0318314178907779	0.165793242530431	0.135182095193321	0.0161026949127012	0.121170091831649
-0.270221305927644	8:70034924:T:C:R:wC	-0.378461691296539	33	0.376713877344185	8	Fibroblastic_Disorders	730.095408704355	730.095408704355	730.095408704355	UKBB	604.418154531064	562.263383398182	949.1868075742508	0.16819570867185096	0.147152242167746	0.0822817077879724	ATGTGATGCCTCCAGATTTGCTATTTTTGCTTAGTCTTACTTTGAATATACAGGCTTTTTTTTTGGTTCTGTATGAATTTTAGGATTTTTTTTTTGTTATGTGAAAAAGGATGATGGTATTTTCATAGGAATTACATTGAATTTATAGATTGATGTTGGCAGTATGGTCATTTTCACAACATTGATTCTACCCATCCATG	0.20033104225276105	0.0208666305620277	1.24628822438005e-05	0.108144647785644	0.0101140434501904	4.686738309348349e-06
0.27082841475954	1:115829943:C:A:A:wC	0.145693085801815	30	0.240233663315522	1	DBP,SBP	1223.3110772146401	1223.3110772146401	1223.3110772146401	UKBB	1475.9344603454	1352.68223080029	1445.29075380229	0.0849317479541325	0.108966513734812	0.0727276450993817	ATGTGATGGTGCCGTCCTGCTCAACAGTTTTGAATCCTCTGGGAAGGCACGGGGAAGATCTGCTGGGGACATGTCTTGAAGCCTCAGAACTGGGTACCCACTTTCAGACAGTGCACTGGGTCAGCTCTAAGATCTGGTGACTCGGAGCCCTTGTTATGAATTCACAAAGCGTCATGTTTGGCAAAAACCTTGTGGCTCTG	0.00330392672154789	0.27813387200191403	0.00184269605051519	0.0014287598994785	0.18120808790887	0.000955895646453976
0.283197417036077	1:115829943:C:A:R:wC	0.106443181363731	30	0.15688021408801595	1	SBP,DBP	1070.9288691122501	1070.9288691122501	1070.9288691122501	UKBB	1302.25227090498	1152.8872197133196	1193.43081364665	0.103792704405906	0.11244327214298802	0.07318842289155099	ATGTGATGGTGCCGTCCTGCTCAACAGTTTTGAATCCTCTGGGAAGGCACGGGGAAGATCTGCTGGGGACATGTCTTGAAGCCTCAGAACTGGGTACCCCCTTTCAGACAGTGCACTGGGTCAGCTCTAAGATCTGGTGACTCGGAGCCCTTGTTATGAATTCACAAAGCGTCATGTTTGGCAAAAACCTTGTGGCTCTG	0.0131618108893658	0.4630875691128221	0.0483974185014842	0.00636249058917125	0.3438227878943481	0.032072061866285
-0.235756657317222	9:22018781:T:A:A:wC	0.0808692099593967	33	-0.6330063833520949	9	Glaucoma	148.427770667964	148.427770667964	148.427770667964	UKBB	125.38734326090099	157.379639366227	95.8716379346338	0.366765763796834	0.19627958210818894	0.19954359426536106	ATGTGATGTAAAGAGCGCCAACATGTTTATATCCTCCTATTTCAATCTACTTTTACTTCATCTACATTTTTAGCAATAATGTGAACATGAAATCTTGAAAAATTAGCTATCTGTAATATATTTACTCATCCACTCAAAATATTGAGCCCCCCCAATAAATATCATACACTATATTCTAGGTACAGGTGATAAACAATTCA	0.656256760621158	0.760641832848683	0.00295246089637857	0.520354547821328	0.6803318720673079	0.0015125172514999
-0.454726931128061	1:207593498:C:T:R:wC	-0.33233156135574105	33	-0.197390255703901	1	Depression_GP,Cholelithiasis	413.898343302745	413.898343302745	413.898343302745	UKBB	301.732027307419	328.723135987356	361.349909956445	0.239708385682952	0.132704986361397	0.10710702805836303	ATGTGCAGAAGCAAGAAAATACAGTCCACAATGAGGGGATAAATCCATCATTTGAAACCTACTCAGACTGGCACAGATGTTGGAGTGAGCAGATAAGGACATTACACAGTTATGACCATAGGTTGTATGTTCTAAAAGGTAAGTAAAGGCATGGAAAGTACAAAAAAAAGATCTAAGTTGAACTTTTGGAAGTGAAAACT	0.120232582109831	0.0248885073171247	0.0953112814965195	0.0578278701018832	0.0122697965031185	0.0653399124926858
-0.408358134436569	1:207593498:C:T:A:wC	-0.390287108598169	33	-0.236206083425478	1	Cholelithiasis,Depression_GP	621.080257934282	621.080257934282	621.080257934282	UKBB	468.52599459147797	473.3024457968209	527.031767517288	0.177110010721022	0.152630176511214	0.0986703560141491	ATGTGCAGAAGCAAGAAAATACAGTCCACAATGAGGGGATAAATCCATCATTTGAAACCTACTCAGACTGGCACAGATGTTGGAGTGAGCAGATAAGGATATTACACAGTTATGACCATAGGTTGTATGTTCTAAAAGGTAAGTAAAGGCATGGAAAGTACAAAAAAAAGATCTAAGTTGAACTTTTGGAAGTGAAAACT	0.0511779734236148	0.0217013470620711	0.0273864333802069	0.0211287957364785	0.0105555859787423	0.016670699311237
-0.272782186009162	8:126546410:A:T:R:wC	-0.20094718738725	28	0.22241971504172695	8	Eosino	1977.8942546760504	1977.8942546760504	1977.8942546760504	UKBB	1639.49703393556	1720.8774830781601	2307.19852132637	0.138498473181893	0.104305570589241	0.158204397592589	ATGTGCAGCCAACAAGTAAGAGGACCAGTGGGATCATCTTTATTCAGCTGGAGGAATACTCACTGATCACAGCCATCAGTTCTTCTTTGGAGGCAGAATAAGAGCCACCGTTTGTTTTTGTAACCGATGTTTTATGGGGATGCAGGCATGCTCATTCAGTTACTAATGTCTGTGGCTGCTTTTGTGCCCCAATGGCAGAG	0.113461527764835	0.091109946331116	0.3917873705940579	0.0488878812509704	0.054038975299582	0.159753535114617
-0.157703160618865	8:126546410:A:T:A:wC	-0.172783649400567	28	0.550887797690344	8	Eosino	2137.51199005263	2137.51199005263	2137.51199005263	UKBB	1917.9886775346106	1895.68621768348	3130.98671496727	0.130295422464197	0.104104990615607	0.157636143371298	ATGTGCAGCCAACAAGTAAGAGGACCAGTGGGATCATCTTTATTCAGCTGGAGGAATACTCACTGATCACAGCCATCAGTTCTTCTTTGGAGGCAGAATTAGAGCCACCGTTTGTTTTTGTAACCGATGTTTTATGGGGATGCAGGCATGCTCATTCAGTTACTAATGTCTGTGGCTGCTTTTGTGCCCCAATGGCAGAG	0.378006592301353	0.15157411938469598	0.00296438854435481	0.22614433650073	0.0969736661837054	0.00047463134358126396
-0.348819588614922	4:123555483:T:C:R:wC	-0.259276326561583	32	-0.7032802803523621	4	AID_Combined	1295.72821736739	1295.72821736739	1295.72821736739	UKBB	1016.59590611398	1082.87608356498	794.788678399223	0.163880870023812	0.181189802021232	0.157974390875561	ATGTGCCACATTTTCTTTATCCAGTCTACCATTGATGGGCATTTGGGTTGGTTCCAAGTCTTTGCTATTGTGAACAGTGCCACAATAAACATACATATGTATGTGTCTTTAGAGTAGAATGATTTATAGTCCCTTGGGTATATACTCAGTAATGAGATTTCTGGGTCAAATGGTATTTCTGGTTCTAGATCCTTGAGGAA	0.0882705273254469	0.289885054467624	4.3781308780795705e-05	0.0332960761146543	0.152440149041577	8.51286386810195e-06
0.6238370809368879	6:135704613:GA:G:R:wC	1.29090655112903	33	-0.44590797277852	6	DVT	478.039199304147	478.039199304147	478.039199304147	UKBB	734.684162008983	1168.68728032018	350.903131040007	0.202264184722904	0.117002903566388	0.123334355378861	ATGTGCCACCACTCCTGGATAATTAAAAAAACATTTTTTTTAAAGAGACAGGGTCCCACTGTGTGGCCCAGGTTGGTCATGAACTCCTAGGCTCAAGTGAATCACCTGACGGGATTACATTGGTATGGTATAGAGAATATGAGATGGTGTGAACCCATTTTTCATACCCAAAGCAAAGTGTTGGGATTACAGGTATGAGT	0.0064216077060698104	1.65311958812023e-27	0.000645738732226228	0.0020405325389907607	2.64538944324116e-28	0.000299837814358214
0.7357618408839258	6:135704613:GA:G:A:wC	1.44678351254179	33	-0.3873352916649021	6	DVT	506.459328418983	506.459328418983	506.459328418983	UKBB	843.7868784317592	1380.16946124498	388.2798255279689	0.135017522932283	0.0962186634281782	0.106211007729109	ATGTGCCACCACTCCTGGATAATTAAAAAAACATTTTTTTTAAAGAGACAGGGTCCCACTGTGTGGCCCAGGTTGGTCATGAACTCCTAGGCTCAAGTGATCACCTGACGGGATTACATTGGTATGGTATAGAGAATATGAGATGGTGTGAACCCATTTTTCATACCCAAAGCAAAGTGTTGGGATTACAGGTATGAGT	2.6963376081631e-07	3.5392705842027686e-50	0.000575578389872371	5.05456046336312e-08	4.2390885142863883e-51	0.000265477921149699
1.47075968532956	11:117083373:T:C:A:wC	1.34055221844304	30	0.123830779867397	11	TBil	1126.82303965596	1126.82303965596	1126.82303965596	UKBB	3120.5090229111797	2852.93502118472	1228.82403686492	0.10115855152946	0.0909884766992676	0.0789872917914721	ATGTGCCACCATACCCAGCTAATTTTTGTATTTTTAGTAGAGACGGGGTTTCACCATGTTGGTCAGGCTGGTCTCGAACTTCTGACCTTGTGATCCACCCGCCTTGGCCTCCCAACGTGCTGGGATTACAGGCATGAGCCACCGTGCCCGGCCTTTTCTTTTTTTTTTTTTTTTTGAGACAGAGTCTTGCTTTGTCGCCA	6.231012897528529e-47	3.19150364584779e-48	0.157103948286	6.84338837011698e-48	3.94519970738312e-49	0.116944060004564
1.33600492376422	11:117083373:T:C:R:wC	1.08021746082068	30	-0.00256855302340482	11	TBil	1424.50674607638	1424.50674607638	1424.50674607638	UKBB	3592.06344253432	3011.7427762582397	1423.06106734917	0.095094053543048	0.0923738583809381	0.0806965727102244	ATGTGCCACCATACCCAGCTAATTTTTGTATTTTTAGTAGAGACGGGGTTTCACCATGTTGGTCAGGCTGGTCTCGAACTTCTGACCTTGTGATCCACCTGCCTTGGCCTCCCAACGTGCTGGGATTACAGGCATGAGCCACCGTGCCCGGCCTTTTCTTTTTTTTTTTTTTTTTGAGACAGAGTCTTGCTTTGTCGCCA	6.75612032803069e-44	9.019865634418948e-31	0.980300889997994	7.77987908544533e-45	1.3683150699546799e-31	0.974607808851684
-0.443333701687616	11:101977702:T:G:A:wC	0.141276170203337	29	-0.0853577234377317	11	eBMD	561.7934733166829	561.7934733166829	561.7934733166829	UKBB	414.043725527968	619.918950016718	529.44218881947	0.17642474848494696	0.113852864392158	0.214406798703147	ATGTGCCACCATGCCCGGCTAATTTTTGTATTTTTAGTAGAGACAGGGTTTTGCCACGTTGGTCTTGAACTCCTGACCTCAGATGATCCACCCACCTCAGCCTCCCAAAGTGCTGGGATTATAGGCATAAGCCATCATGCCTGGCATGGGAAGTTTAAACAATGAATTACGATTTCCAAACTGAATGGCAAGGATGTTAT	0.0286104195604015	0.301663129203207	0.808693204077231	0.0119751061311232	0.214655184069098	0.6905483030628119
-0.4504013746150979	11:101977702:T:G:R:wC	0.0999420902222781	29	-0.0710359645188636	11	eBMD	487.089338683775	487.089338683775	487.089338683775	UKBB	356.14285260019096	522.06050470378	463.376237242665	0.195968714345519	0.109275233944659	0.20213888132931	ATGTGCCACCATGCCCGGCTAATTTTTGTATTTTTAGTAGAGACAGGGTTTTGCCACGTTGGTCTTGAACTCCTGACCTCAGATGATCCACCCACCTCATCCTCCCAAAGTGCTGGGATTATAGGCATAAGCCATCATGCCTGGCATGGGAAGTTTAAACAATGAATTACGATTTCCAAACTGAATGGCAAGGATGTTAT	0.0482626936273715	0.4613960918865421	0.8322801727857819	0.0215428402977465	0.360406650854128	0.7252720970248779
-0.240349624431732	10:130244454:A:AC:R:wC	0.18801021564482	29	0.203766986978648	10	BFP	197.213301227974	197.213301227974	197.213301227974	UKBB	167.332398238771	225.093945589696	227.34506295805	0.26783277105821	0.161482918731634	0.302614135368492	ATGTGCCACTACACCCAGCTAATTTTTGTATTTTTAGTAGAGATGGGGTTTCACCATGTTGGCCAGGCTGGTCTTGAACTCCTGACCTCAGGTGATCCAACCCCTCGGCCTCCCAAAGTGCTGGGATTATAGGCGCGAGCCACTGCACCCAGCCTCATCCATAATTAAATAACTAAAAACAAAGTCACTATTTCAAATT	0.502737014127295	0.336044842225186	0.659382717188995	0.3695124917899	0.244313361169496	0.5007209532173019
0.0105160836067715	10:130244454:A:AC:A:wC	0.254615839448731	29	-0.16409876093197198	10	BFP	309.765148158087	309.765148158087	309.765148158087	UKBB	312.192910031046	370.033662134953	276.699887410546	0.258786240960614	0.128203652992896	0.26486265112671	ATGTGCCACTACACCCAGCTAATTTTTGTATTTTTAGTAGAGATGGGGTTTCACCATGTTGGCCAGGCTGGTCTTGAACTCCTGACCTCAGGTGATCCACACCCCTCGGCCTCCCAAAGTGCTGGGATTATAGGCGCGAGCCACTGCACCCAGCCTCATCCATAATTAAATAACTAAAAACAAAGTCACTATTTCAAATT	0.9796168264584292	0.0814385568263241	0.688328749484784	0.967585942538784	0.0470303925803346	0.535546372555706
0.31344156978487203	12:19956655:C:T:R:wC	1.0302577298275502	31	1.68342388312816	12	FEV1FVC	253.66893330206798	253.66893330206798	253.66893330206798	UKBB	315.232745493753	517.790588739045	815.5041993485049	0.3550279464036929	0.160720863500024	0.24699710215199205	ATGTGCCAGGCACTATGCCCAACACTTCACCTACATTTTCTCAGGGTGTTCTTACAATGTCTCTTTGAAGAAAGTACTGTCATCATTCCACCAGTGAGGCTAAGTAACAGTCCCTTAAATTTTCCACTCCTTAGTGCCAGAAAGCTTAGAGCAAAATTTTAAGCCCAATCACAGCAACTCACTGACCTCTCCTTTTGTAA	0.6731880847406151	9.35037046020036e-10	7.994759171999052e-11	0.37730948708442	1.4530009299791096e-10	9.389644455643473e-12
-1.06846131576254	12:19956655:C:T:A:wC	-1.37037948298794	31	0.104218692133703	12	FEV1FVC	202.375087891238	202.375087891238	202.375087891238	UKBB	96.4505233956245	78.27908189675429	217.876150492782	1.05042728356204	1.440485191071	0.411745076682228	ATGTGCCAGGCACTATGCCCAACACTTCACCTACATTTTCTCAGGGTGTTCTTACAATGTCTCTTTGAAGAAAGTACTGTCATCATTCCACCAGTGAGGTTAAGTAACAGTCCCTTAAATTTTCCACTCCTTAGTGCCAGAAAGCTTAGAGCAAAATTTTAAGCCCAATCACAGCAACTCACTGACCTCTCCTTTTGTAA	0.6048717142363721	0.542500107716693	0.902005392611721	0.309073381781175	0.34143592911221005	0.8001796537114321
1.7450305163826698	1:164125915:C:CA:A:wC	2.45244489553535	33	1.13736015603533	1	Insomnia	148.067756425643	148.067756425643	148.067756425643	UKBB	497.19438773652604	811.2406751128349	326.97177065974	0.18828338918433896	0.12028476744254	0.129086786353713	ATGTGCCAGGGACACTGAAGAGAAGATTCCTCAGGTGAAAAATTTCTGGAAGGTATCCTTCCTCTCTTTCCCTCACATCACTTCCGACTCTGCTTATACAAAATCCTATTTGTCTACAACCAAAATATTTCAGTCCACTTTATTTTCACTGCTCCACCCTAGGCAAAGTCATGATTATCTCATGCCTAAACACTATGATT	1.67610959683803e-19	2.4899426725073883e-91	6.94601670734372e-18	1.8947952645427895e-20	2.108538363594029e-92	1.24236142982644e-18
1.77471362749003	1:164125915:C:CA:R:wC	2.2239960523572497	33	0.9350213895760908	1	Insomnia	154.195423842087	154.195423842087	154.195423842087	UKBB	526.625555025933	722.847350954712	295.893901462329	0.237241954129925	0.117812505410603	0.114184176023594	ATGTGCCAGGGACACTGAAGAGAAGATTCCTCAGGTGAAAAATTTCTGGAAGGTATCCTTCCTCTCTTTCCCTCACATCACTTCCGACTCTGCTTATACAAATCCTATTTGTCTACAACCAAAATATTTCAGTCCACTTTATTTTCACTGCTCCACCCTAGGCAAAGTCATGATTATCTCATGCCTAAACACTATGATT	5.30315703965534e-13	1.88287246450684e-78	1.35203901547821e-15	7.39805686619158e-14	1.7492722423327498e-79	2.64035416577348e-16
1.38122492924054	11:5697152:A:C:R:wR:Alt_11-5697088-R	0.7734105463801509	30	0.21422516055611104	11	ALP	4.72781110772253	4.72781110772253	4.72781110772253	UKBB	12.5503917591243	8.033896718997001	5.3056728182586	0.6871377381623239	1.2329249262568	0.936037837176265	ATGTGCCATGCTGGTGCGCTGCACCCACTAACTCGTCATCTAGCATTAGGTATATCTCCCAGTGCTATCCCTCCCCCCTCCCCCCACCCCACCATAGTCCCCAGAGTGTGATATTCCCCTTCCTGTGTCCATGTGATCTCATTGTTCAATTCCCACCTATGAGTGAGAATATGCGGTGTTTGATTTTTTGTTCTTGCGA	0.0762208197661634	0.64363704729525	0.8536627572455441	0.0444191644132057	0.530464336257225	0.8189747903777359
0.463639563872656	7:73503533:A:G:R:wC	-0.16692448022593803	31,33	-0.1123421182886945	7	FEV1FVC,Inguinal_Hernia	308.326399953173	308.326399953173	308.326399953173	UKBB	412.0175739821949	286.319567265349	316.595773526245	0.327178230903292	0.230829286346248	0.23534308454966105	ATGTGCCCAGTTTGCATGGGAGAAACAGAGATTCCATGCAATCAAGTGCCTCGCTGAAGGTTGTAACATCTAGAGCTGGGACTAAAACCTTCTCACTCCACATCGCCACAGAGTAGGAAAGGCAGGGGCTGGCGGTGGCACATGCCTATAATCCCAGCCCTTTGGGAGGCGGAGGCAGGTGGATCTCTTGAGCCCAGGAG	0.18316981397589124	0.5425602392575566	0.6395613564736276	0.06826720234926885	0.39054532891547056	0.5117752233740445
0.78900423650646	7:73503533:A:G:A:wC	-0.13780052863087974	31,33	-0.09693628422320884	7	FEV1FVC,Inguinal_Hernia	374.092618383878	374.092618383878	374.092618383878	UKBB	654.1924426102661	310.613027315178	318.913085867782	0.285269368602868	0.22424569858997306	0.300402520589875	ATGTGCCCAGTTTGCATGGGAGAAACAGAGATTCCATGCAATCAAGTGCCTCGCTGAAGGTTGTAACATCTAGAGCTGGGACTAAAACCTTCTCACTCCGCATCGCCACAGAGTAGGAAAGGCAGGGGCTGGCGGTGGCACATGCCTATAATCCCAGCCCTTTGGGAGGCGGAGGCAGGTGGATCTCTTGAGCCCAGGAG	0.010936986672003171	0.6973898691517241	0.7013367502279985	0.0023533585449894523	0.6004487273046505	0.5699458315917451
0.41720054933826095	2:203519783:T:G:A:wC	0.2481343214571	31	0.317981806497471	2	LDLC	434.099309592063	434.099309592063	434.099309592063	UKBB	579.354557009331	515.402045772846	540.835110919856	0.3202145655271389	0.210292369876892	0.37693350743707693	ATGTGCCCCAAAACAAAACAGAAAAAGAAAAAGAAATGTCCCCAGGATTAAGATTATTTGTTAAGTTTTAAATAATTTAATGCTTTTTCTGGAGTAGATGTGGTTTTAAGAAGGAAAAATTATTTGGTTCCTATAGTTTTACTTTTTTCAGAATGTCATATGAATGAGTTGTAGCATTTTCTAGCTTCATTCACTTAGCA	0.450381477928706	0.42535984276638	0.611930861614702	0.19261637680472304	0.2380204051523	0.398891926755303
-0.541418071498499	4:123555483:T:C:A:wC	-0.382556396866084	32	-0.418960720193516	4	AID_Combined	935.705229588287	935.705229588287	935.705229588287	UKBB	642.787278565292	717.582527214018	700.458698579043	0.185430463176847	0.17578371649211702	0.215341218592232	ATGTGCCACATTTTCTTTATCCAGTCTACCATTGATGGGCATTTGGGTTGGTTCCAAGTCTTTGCTATTGTGAACAGTGCCACAATAAACATACATATGCATGTGTCTTTAGAGTAGAATGATTTATAGTCCCTTGGGTATATACTCAGTAATGAGATTTCTGGGTCAAATGGTATTTCTGGTTCTAGATCCTTGAGGAA	0.0122035583610817	0.0770838242254402	0.114609535475597	0.00350266969239489	0.0295335604966654	0.0517068012965057
1.67785114991005	19:49206172:C:T:A:wC:Alt_19-49206108-A	1.28255253478407	30,31,32	0.6450761498126664	19	CRP,GGT,LDLC	209.747411523217	209.747411523217	209.747411523217	UKBB	649.116982357404	525.4250718384279	299.606697746201	0.249424860590704	0.213420047357436	0.291898918925496	ATGTGCCAAGTATTTACACACCTGAAGTAGAAGCAGACACACACCCACACTATGCCTGCACACCACCGCATGGCCACGTTCACCAGCGCCCCGGGCCTCTATCTCCCAGCTAACGTGTCCCGTTTTCCTCCCCTGACAGCCATGCTGGTCGTTCAGATGCCTTTCTCCTTTCCCATGGCCCACTTCATCCTCTTTGTCTT	1.6679196688943146e-12	5.266260615474487e-07	0.014714343658641613	1.6447586059813033e-13	9.680766422507207e-08	0.004883522783319092
1.5048804389512764	19:49206172:C:T:R:wC:Alt_19-49206108-A	0.8077762231120075	30,31,32	0.8554043558407113	19	CRP,GGT,LDLC	170.50536332856	170.50536332856	170.50536332856	UKBB	383.8542359123269	262.779773055124	272.357967776596	0.378501977402486	0.306501705873744	0.27990883154775703	ATGTGCCAAGTATTTACACACCTGAAGTAGAAGCAGACACACACCCACACTATGCCTGCACACCACCGCATGGCCACGTTCACCAGCGCCCCGGGCCTCCATCTCCCAGCTAACGTGTCCCGTTTTCCTCCCCTGACAGCCATGCTGGTCGTTCAGATGCCTTTCTCCTTTCCCATGGCCCACTTCATCCTCTTTGTCTT	0.003325647008048641	0.03549173335691302	0.0023023964815493533	0.000662245853141964	0.014420455948936237	0.0012681259890254485
1.1871692649236498	11:93866147:T:G:R:wC	1.52914888872347	30	0.550809624728014	11	AST	2001.9178388409696	2001.9178388409696	2001.9178388409696	UKBB	4559.3981330958095	5778.11715836787	2932.52146620174	0.0889532655296774	0.08891088921630802	0.0609742749192572	ATGTGCATGGATTGTGCTTTAGATTTAAGAGCAGGTTCTCTGTGGGGGTGGGAGTGTTGTAGGTTAGAGAGAGGGAATGTCCTCATATGATAAAATACTTGGCTTCATATTAAAGGCTTCCGTTTGGTCTTTGGCCTTTTCTCTTAGTAGTTCAGCCCACTGGGCTCCTCTCAGAAAAGAGGGACTGAGCCTGCCTGGGC	1.0239924761943e-39	2.5728377018396995e-65	8.95699633991774e-19	1.25001235370924e-40	2.71704576771912e-66	1.66304071787364e-19
-0.668933208572855	22:37504512:C:A:A:wC	-0.526131144105985	31	-0.7777134108043051	22	HbA1c	178.56261120837502	178.56261120837502	178.56261120837502	UKBB	112.259783843384	124.03517085570101	103.921332806749	1.03971839342693	0.325673603945484	0.966847255108078	ATGTGCAGCTTACCTGTGGGCACTCTCTCTTTGCCCCTCACATTGAACTCCTGGAAGCGGGGACTGTGCTCCAATTGCCACAGGGGCCTGAAGCAGTCCACCAGCTCTGAGCACCATGGACCCCACCCTGGCACCTGCTCCTCACTCCCTCCTGCCCTTCTGGCCATTGGAGGGTCTCGGGTCTGCCTGCTGGAGGCTGA	0.7878358874275141	0.234051694953406	0.6328443064889899	0.5199780639296571	0.10619884802039	0.421177060998112
-0.5485545534841629	22:37504512:C:A:R:wC	-0.254395469111925	31	-2.16418357537725	22	HbA1c	150.786729088186	150.786729088186	150.786729088186	UKBB	103.12434803785101	126.361252447152	33.553848419155806	0.813192954181958	0.310421183663306	1.3160482078344	ATGTGCAGCTTACCTGTGGGCACTCTCTCTTTGCCCCTCACATTGAACTCCTGGAAGCGGGGACTGTGCTCCAATTGCCACAGGGGCCTGAAGCAGTCCCCCAGCTCTGAGCACCATGGACCCCACCCTGGCACCTGCTCCTCACTCCCTCCTGCCCTTCTGGCCATTGGAGGGTCTCGGGTCTGCCTGCTGGAGGCTGA	0.7739707704910691	0.612208667602677	0.23333622072135105	0.49994979364473	0.4124914481381071	0.10008201389583
1.00429664349905	10:77926204:C:T:R:wC	1.06004692033842	27	0.6350532014049161	10	RBC	75.8918182116168	75.8918182116168	75.8918182116168	UKBB	152.902222137749	158.318716249342	118.403549520697	0.181096710894773	0.173477248120204	0.212390559376799	ATGTGCAGGTTTGTTATATAGGTAAACTTCTGTCATGGATGTTTGTTGTACAGATTATTTTGTCACCCAGGTACTGAGCCTAGTATCCATTAGTTACTTCTCCTGATCCTCTCCCTCCTCTCAACCTCTACCCTCCAGTAGGCCCCAGTGTCTGTTCTTCCTCTCTTATGTGTCCATGTGTTCTCATCATTTAGCTCCTA	1.12805076197817e-07	3.79354163164991e-09	0.00546422843430915	2.92885688315005e-08	9.92685614983749e-10	0.00278954102870613
1.23502823893211	10:77926204:C:T:A:wC	0.9989983864715508	27	0.7476357185944591	10	RBC	51.0912941905172	51.0912941905172	51.0912941905172	UKBB	121.515485165333	102.31581040969	86.48822209578569	0.19282825955367106	0.24322037849819395	0.23720240807295	ATGTGCAGGTTTGTTATATAGGTAAACTTCTGTCATGGATGTTTGTTGTACAGATTATTTTGTCACCCAGGTACTGAGCCTAGTATCCATTAGTTACTTTTCCTGATCCTCTCCCTCCTCTCAACCTCTACCCTCCAGTAGGCCCCAGTGTCTGTTCTTCCTCTCTTATGTGTCCATGTGTTCTCATCATTTAGCTCCTA	6.62216250654497e-10	0.000114101796482978	0.00329100778016749	1.50557398068974e-10	4.00173502473819e-05	0.0016221779154035
-0.3715769518980785	12:93641852:C:T:R:wC	0.09683218883884463	29,33	0.1344702220099131	12	Glaucoma,SHBG	875.3322614635471	875.3322614635471	875.3322614635471	UKBB	697.8828508225412	928.256036184512	993.4885772348372	0.166713408169816	0.0999871246353846	0.14358424433676	ATGTGCATGCCTCATTGGCACTGTGTCCGTATGGAGCATTGTGAAGGGACTATGTGGAAGGAACAGGAAAAAAGAGACTACTTAACATCCTTTGCTTTGCTCTGCCACGTTTTATATTTACAAGCTTCTGTGTAGAAGGATACTGATGTATGTTCTTGGCTTCCATAAGACAGTGGGGGTGACAGGAGTAAAAAGGAAGA	0.05792305641890825	0.4242737199191825	0.32259677290927746	0.02784464489232957	0.325492398155102	0.21964084742100698
-0.22053130743345248	12:93641852:C:T:A:wC	0.07388314094565665	29,33	0.1835147558028417	12	Glaucoma,SHBG	655.559014618392	655.559014618392	655.559014618392	UKBB	580.32497793978	742.505794586359	793.555240774159	0.185571186508512	0.0975139412478123	0.14162191129332502	ATGTGCATGCCTCATTGGCACTGTGTCCGTATGGAGCATTGTGAAGGGACTATGTGGAAGGAACAGGAAAAAAGAGACTACTTAACATCCTTTGCTTTGTTCTGCCACGTTTTATATTTACAAGCTTCTGTGTAGAAGGATACTGATGTATGTTCTTGGCTTCCATAAGACAGTGGGGGTGACAGGAGTAAAAAGGAAGA	0.26527891344896865	0.4506541275043284	0.2122846088176695	0.18090572736792596	0.3931934235884581	0.14868380941990686
1.1324159823386202	11:93866147:T:G:A:wC	1.32438646360179	30	0.636312921100803	11	AST	1825.85246599205	1825.85246599205	1825.85246599205	UKBB	4002.658862062821	4572.63781306073	2837.1281517232396	0.0830279517944136	0.101316541942659	0.0637213175779867	ATGTGCATGGATTGTGCTTTAGATTTAAGAGCAGGTTCTCTGTGGGGGTGGGAGTGTTGTAGGTTAGAGAGAGGGAATGTCCTCATATGATAAAATACTGGGCTTCATATTAAAGGCTTCCGTTTGGTCTTTGGCCTTTTCTCTTAGTAGTTCAGCCCACTGGGCTCCTCTCAGAAAAGAGGGACTGAGCCTGCCTGGGC	1.97287831239451e-41	3.48232082489656e-38	1.06857441118423e-22	2.3484495674886897e-42	4.7742019076509396e-39	1.7574891273916097e-23
0.123259628276791	1:68054319:G:A:A:wC	-0.0968400968067515	27	0.7759777987840619	1	Plt	273.62030138692404	273.62030138692404	273.62030138692404	UKBB	298.898174780997	255.793055208257	469.553149967667	0.135827393348325	0.159463397577081	0.113164734748799	ATGTGCATGTAGTTAAAGAGCCAAAAAGTTCTACATACTTTGGTTCAAATGTCAGTGATTACTTCCCCGTTCCCCACAGCTTCCCCAAATCTCCGCAGCACAGTTTCCCATGGTCCAGAGACAACCACCTCCAATATTTTTGCTGATTCATTTTGTTATTCACCTCGTATCATGCTTATATTGCTACTTTGAGATTTCTC	0.466398298625699	0.644617602898421	2.8413030193502894e-11	0.36415696966663	0.5436602623958849	7.02902765606717e-12
1.8762902912340391	19:49206172:C:T:A:wC,19:49206172:C:T:A:wC:Alt_19-49206108-R,19:49206172:C:T:A:wC:Alt_19-49206145-R	1.191032160544583	30,31,32,33	0.6802645973486544	19	Age_at_Menarche,CRP,CRP,Cholelithiasis,GGT,LDLC	132.198861844205	132.198861844205	132.198861844205	UKBB	520.5490214095299	307.07479172164	243.16510997349098	0.329946391872004	0.289887673620924	0.7773332793158839	ATGTGCCAAGTATTTACACACCTGAAGTAGAAGCACACACACACCCACACTATGCCTGCACACCACCGCATGGCCACGTTCACCAGCGCCCCGGGCCTCTATCTCCCAGCTAACGTGTCCCGTTTTCCTCCCCTGACAGCCATGCTGGTCGTTCAGATGCCTTTCTCCTTTCCCATGGCCCACTTCATCCTCTTTGTCTT	5.257836167580378e-09	0.00010753893357244937	0.15879737867969096	6.20920478791647e-10	2.559550999660995e-05	0.0989703359726938
0.113537656300405	1:68054319:G:A:R:wC	-0.265446029438835	27	0.7779402203931309	1	Plt	223.17088986095902	223.17088986095902	223.17088986095902	UKBB	242.345750193736	185.81461881708802	384.328191772474	0.16863443321516294	0.191390826940884	0.134317151206479	ATGTGCATGTAGTTAAAGAGCCAAAAAGTTCTACATACTTTGGTTCAAATGTCAGTGATTACTTCCCCGTTCCCCACAGCTTCCCCAAATCTCCGCAGCGCAGTTTCCCATGGTCCAGAGACAACCACCTCCAATATTTTTGCTGATTCATTTTGTTATTCACCTCGTATCATGCTTATATTGCTACTTTGAGATTTCTC	0.600374279261106	0.248120349332289	2.38325046992154e-08	0.500771191690345	0.16546255149776998	6.962941764767121e-09
-1.02903576227617	17:47407342:T:A:A:wC	-1.3241878394708402	29	-0.626832492438336	17	SHBG	17.4961685777581	17.4961685777581	17.4961685777581	UKBB	8.554438690013079	6.97801726920126	11.3368363573556	1.4382828371992902	0.83544075875125	2.89360858598863	ATGTGCATTAGTCATTACACAAGTCAGCTGAAGCAATCTTAACTTTCACCAATAAGCACCACGCCCAGGGCCAAAGAAGAAATCAAATACTAATTAAGCAATACCACAGGACCGACATGATCACAATGTATATTCAGAATATTTTCCCATTATTCAATTCCATTCACAAATGTCATCTACAGATAGGAGAATATAACTTG		0.174875292551153		0.474324022846806	0.11296246249691097	0.8284993803363601
0.0818397817412037	12:100823671:A:ATC:R:wC	0.290288610421775	30	0.000300543272782286	12	ALP	231.61545830706902	231.61545830706902	231.61545830706902	UKBB	245.497970662975	283.324624148874	231.82224790027	0.17261431504431	0.18330313525437306	0.133533985499456	ATGTGCATTTCTTCCATAGTTACATTTGAAGTGAACAGATGACTGAAATTCCAGGGCTCCAAAGCACTTCAAACACAAGAATAACCCAAGGTAATAGTATCTCTATTTCTCCACGCTCCTTTCCCTTCCCTTCCCTCCCTTCCTCTTCCCTTCTCTTTCTTCTGCTCTCTCCTCTTCTTCTCTTCTTTTCTCCTCTCT	0.715542473025645	0.188128366950808	0.9988818226913492	0.635414821887032	0.113272643294404	0.9982042127039392
-0.0170343600650834	12:100823671:A:ATC:A:wC	0.34524330074923704	30	0.0878261651355028	12	ALP	223.81828829759	223.81828829759	223.81828829759	UKBB	221.67016290360803	284.536082490989	237.83177088607601	0.20505759028713	0.172283112048257	0.131160960975059	ATGTGCATTTCTTCCATAGTTACATTTGAAGTGAACAGATGACTGAAATTCCAGGGCTCCAAAGCACTTCAAACACAAGAATAACCCAAGGTAATAGTATCTCTCTATTTCTCCACGCTCCTTTCCCTTCCCTTCCCTCCCTTCCTCTTCCCTTCTCTTTCTTCTGCTCTCTCCTCTTCTTCTCTTCTTTTCTCCTCTCT	0.953094500287518	0.0847657027846051	0.568485011916138	0.9337950034106708	0.0450775568933581	0.503108994519321
1.8021293353924928	19:49206172:C:T:R:wC:Alt_19-49206145-A	0.8839057229679654	30,31,32	1.040877806793343	19	CRP,GGT,LDLC	162.546415124718	162.546415124718	162.546415124718	UKBB	588.464677078392	268.135581245201	307.732926919001	0.294003998960573	0.282565459057432	0.234055180657274	ATGTGCCAAGTATTTACACACCTGAAGTAGAAGCACACACACACCCACACTATGCCTGCACACCACCGCATGCCCACGTTCACCAGCGCCCCGGGCCTCCATCTCCCAGCTAACGTGTCCCGTTTTCCTCCCCTGACAGCCATGCTGGTCGTTCAGATGCCTTTCTCCTTTCCCATGGCCCACTTCATCCTCTTTGTCTT	4.002565879888478e-08	0.011699200719061506	0.00011165557559543667	4.945883450292939e-09	0.0038368731885489228	2.4852899181250625e-05
1.8361968853671036	19:49206172:C:T:A:wC:Alt_19-49206145-A	1.2592024846565	30,31,32	0.8822035745143669	19	CRP,GGT,LDLC	172.567385490213	172.567385490213	172.567385490213	UKBB	646.312651846847	405.1465096664791	323.749836991116	0.313124302508038	0.243419406095867	0.327777174364099	ATGTGCCAAGTATTTACACACCTGAAGTAGAAGCACACACACACCCACACTATGCCTGCACACCACCGCATGCCCACGTTCACCAGCGCCCCGGGCCTCTATCTCCCAGCTAACGTGTCCCGTTTTCCTCCCCTGACAGCCATGCTGGTCGTTCAGATGCCTTTCTCCTTTCCCATGGCCCACTTCATCCTCTTTGTCTT	3.4070863607409007e-09	8.260729641113569e-06	0.00681988432747339	3.9708065753705523e-10	1.7406067692841167e-06	0.0018387877194567612
1.6347539759510206	19:49206172:C:T:R:wC,19:49206172:C:T:R:wC:Alt_19-49206108-R,19:49206172:C:T:R:wC:Alt_19-49206145-R	0.9473735880896016	30,31,32,33	0.7309742445295807	19	CRP,CRP,Age_at_Menarche,Cholelithiasis,GGT,LDLC	150.548131334299	150.548131334299	150.548131334299	UKBB	406.25104748669196	267.766204400015	214.561616483921	0.4325803654528641	0.26300893488370897	0.31557190395912604	ATGTGCCAAGTATTTACACACCTGAAGTAGAAGCACACACACACCCACACTATGCCTGCACACCACCGCATGGCCACGTTCACCAGCGCCCCGGGCCTCCATCTCCCAGCTAACGTGTCCCGTTTTCCTCCCCTGACAGCCATGCTGGTCGTTCAGATGCCTTTCTCCTTTCCCATGGCCCACTTCATCCTCTTTGTCTT	0.001467367478372643	0.0014696387043881098	0.016134729936602872	0.00027731202560350244	0.0004294980245435334	0.00557581725034135
-0.0392827881089934	2:137062022:C:CCCTTT:A:wC	-0.0568602663392101	28	0.008541378219369159	2	eGFR	449.91986610275706	449.91986610275706	449.91986610275706	UKBB	438.384752891479	432.117390146862	451.901731526066	0.316741218063656	0.14450746939553502	0.45222667105934	ATGTGATATTGTGAAAGAATGGGTGCAGAAGTGGATATGAGAAATGAGCTGTTTTCTATTAAGCCCCACATTAAAGAGATTTGCAAAAAGGCAAAACCCTTTAATGCCCTTCCTCTCACTCTTTTTTTAAACAGTAGCTATTTATCATAAAATTATATTTTATGTTAATATGTAATAGGCTTATTTTTAAATAAACGAAT	0.945456131130135	0.765246032396644	0.995449356562528	0.90129808413132	0.693967715138481	0.984930944865702
4.98788006312865	6:20673880:T:C:R:wC	3.74393011844148	31	5.8501856898849205	6	HbA1c	679.969479433263	679.969479433263	679.969479433263	UKBB	21575.1026038302	9109.76496066996	39222.0912734835	0.122601927755873	0.108735500924547	0.11887621083711	ATGTGATATGGTCTGGCTCTGTGTCCCCACCCAAATCTGATCTTGTAACTCCCATAATTCCCATGTGTTGTGGGAGGAACCCAGTGGGAGATGATTGAGTCATGGGGGTGGGTCTTTACCCTGCTGTTCTCATGATAGTGCATGAGTCTCATGAGATCTGATGGTTTTAAAAAACAGGAGTTGCCCTGAACAAGCTCTCT	0.0	4.889587362156274e-258	0.0	0.0	8.510023459948091e-260	0.0
-0.0242662064757886	8:68783832:A:G:A:wC	-0.556656884116481	27	0.110850266142628	8	Lym	580.028012263764	580.028012263764	580.028012263764	UKBB	569.689865484813	394.297121632365	627.539538469082	0.123566016615006	0.11353399304344194	0.0999960248911538	ATGTATGGCTGTTAACAACCCATAAATAAGTTGATAGAAGGTAATTTTTTACACTTTAGGGTACATTACCTAGGGCAATATTAATTTTTTATTTTTAAAGTTAAAAAAATTGTGGGTACATAGTAGGTGTATGTATTTACGGGGTAGATGAGATGTTTTGATACAGGCATGAGATATAAAATAAGCACATCATGGAGAAT	0.889361181590313	3.07574131257326e-06	0.34245182253613204	0.8443107721649259	9.43851857833518e-07	0.267625770540548
0.499781444280762	1:216719158:T:C:R:wC	0.325778179602414	32	0.614425402562712	1	UA	432.475874614726	432.475874614726	432.475874614726	UKBB	611.396302098145	541.694824497765	661.309408434876	0.18322594763266	0.209719882641956	0.162046106055035	ATGTGAATATGTAATTAACAATGCAATAAATATCTCCCATGAAATTTCCAAGAAAACTCTTAATTCAAATGTTCCCTGGCCACTTTTTAGAGTTCACTATTTTTTCTGTTTTATTTTTAAATACCAAAGATAAAATGTACTGCTCGGTCACAGAGTGCTCATGAAAATATACCCTGTCTGCTCTGCCCAAAAAATATTTA	0.02095295194523	0.24217232124168805	0.000639835430881813	0.0063781774155406605	0.120328383997756	0.000149637502459067
0.4265286200601304	10:34640064:T:C:R:wC	1.4378492842579749	30,32	0.22810019907884801	10	CRP,SBP	574.40657741598	574.40657741598	574.40657741598	UKBB	783.6775315465981	1672.3449700813	647.440984786642	0.149185751317419	0.13814091453623598	0.135938341734351	ATGTGAATTTATCTGTGGGGTTTAATAAAATCTCCGTTTGTTGTGAGTATGCATTAGCAAGCCAAATAGTGTCTTTCACCTAAAGAAAATGTATCCCACTATCTCCACTACAAACACTGAAAAGTTCGTATTGGAATGGCCTTAAACCCCCTTCAACAAACCTAAAACTGGATTCTCACTGGTGATTGGCAAGATCATAT	0.011093062424978716	1.9883779327934894e-21	0.07773927369955935	0.0034003185969155927	2.35614303867196e-22	0.04189824803979795
-1.18910897915648	10:27400861:G:A:A:wC	-0.530592768293385	27	-0.42370441894658295	10	Plt	52.0737975706708	52.0737975706708	52.0737975706708	UKBB	23.079902447915202	35.7804917145774	38.3466913014765	0.479889557525687	0.378030837014294	0.336032142911945	ATGTGACAAATGATTGACAAAGCATTTCACACCCTTCAATTACACCACATCAAGAATGAGGGGAAAGCGTTGTAAAAGTAGACTACTGCAATGCTACTTATATTCTTGCAATAAAACCAGCAAGCATCCATATCAAGAGAGTTATCATCTCACTTCCAACTTTTTCCCCTCAAGAACAATTTGAATCTCTTTGGCATCCA	0.0264479104554698	0.24165586512762	0.274444680887039	0.0132165400517394	0.160446912949595	0.207343280515191
-0.693552812080882	10:27400861:G:A:R:wC	-0.526978515189347	27	-0.22696757637946804	10	Plt	39.7429803240259	39.7429803240259	39.7429803240259	UKBB	24.581233285274	27.4966364696595	33.4587165157203	0.379647896925754	0.3728318013247561	0.3592435467681641	ATGTGACAAATGATTGACAAAGCATTTCACACCCTTCAATTACACCACATCAAGAATGAGGGGAAAGCGTTGTAAAAGTAGACTACTGCAATGCTACTTGTATTCTTGCAATAAAACCAGCAAGCATCCATATCAAGAGAGTTATCATCTCACTTCCAACTTTTTCCCCTCAAGAACAATTTGAATCTCTTTGGCATCCA	0.11296022525048	0.237864373882923	0.6052522566062579	0.0677250783799416	0.157523921439833	0.527522115140011
0.110705006725609	10:8519672:A:G:R:wC	0.0251251457702612	33	0.148703213425802	10	Asthma	648.859139896931	648.859139896931	648.859139896931	UKBB	700.136014390945	660.0773975829239	720.861444870088	0.14408920089624	0.11640825915308198	0.0878669082028403	ATGTGACACACTTTTGGAAAGAAGTTCTAAAAGCCAGGCATGATTCACCATATTGTCTTTTCCCTCCTTTAAGCGATTGTCAATATTCAGACAGAGGCTACTGCATTAGTCTGGTGTTGAAGTGAAGTCCTACAGAGCAGATTTGCAGCTGCCCATAACAGGCATGAAGTGTGGAGCAAACCTTTGTCTTAGAAAGCCAT	0.585111887623535	0.878262687070231	0.127923987375892	0.4423037243227629	0.829115232466874	0.0905756785618285
0.15958931071149698	10:8519672:A:G:A:wC	0.107320871306035	33	0.30651476477169604	10	Asthma	646.582343617937	646.582343617937	646.582343617937	UKBB	720.5146808666141	697.285034776199	801.212626603028	0.144538840207771	0.114474136813405	0.0810698353229123	ATGTGACACACTTTTGGAAAGAAGTTCTAAAAGCCAGGCATGATTCACCATATTGTCTTTTCCCTCCTTTAAGCGATTGTCAATATTCAGACAGAGGCTGCTGCATTAGTCTGGTGTTGAAGTGAAGTCCTACAGAGCAGATTTGCAGCTGCCCATAACAGGCATGAAGTGTGGAGCAAACCTTTGTCTTAGAAAGCCAT	0.40742640154735693	0.452823429668716	0.00034965552271287796	0.26953782635093	0.34849527938089	0.000156279282572524
0.5760191832559884	20:3682275:A:G:R:wC	0.31614056661119105	27,30	-0.10894899757185834	20	GGT,Plt	377.761606570586	377.761606570586	377.761606570586	UKBB	600.176451137512	474.759173004299	336.738887855621	0.117054869284634	0.147910955671486	0.120313811730801	ATGTGACAGCACCAGTGTGGCCAGGGGCTCACTGACCACAGAGCAGTGAAGGATGCCCACAAGTCCCGCCTGGGTCTCCAGGAAGGCTGTCAGGACTGGAGTGAGAGGCGGGTCTGTGTGGAGACGAGAGGTGGGCCTGTCACCCTCAGACAAGGGCATTCCCTGGATACCCTGATACAACCCGTGACCTCTGCACCGCT	2.835065983185558e-06	0.03038251807162084	0.44602562050464495	8.400191938110587e-07	0.014922341049372418	0.385409240567157
0.4393701739706045	20:3682275:A:G:A:wC	0.11718446277004167	27,30	-0.35425611391741696	20	GGT,Plt	708.454395252469	708.454395252469	708.454395252469	UKBB	931.1118804500541	733.8410556208389	536.858493925168	0.121178303652518	0.136647515713881	0.115946616314643	ATGTGACAGCACCAGTGTGGCCAGGGGCTCACTGACCACAGAGCAGTGAAGGATGCCCACAAGTCCCGCCTGGGTCTCCAGGAAGGCTGTCAGGACTGGGGTGAGAGGCGGGTCTGTGTGGAGACGAGAGGTGGGCCTGTCACCCTCAGACAAGGGCATTCCCTGGATACCCTGATACAACCCGTGACCTCTGCACCGCT	0.0018276685813640406	0.4918756079784356	0.007121532575097484	0.0007659304786482089	0.4020410060498135	0.003919276118457103
0.560786681253739	19:52131733:A:G:R:wC	0.6146488931514711	27,28	-0.3644197226756575	19	Lym,Mono	1453.46289343511	1453.46289343511	1453.46289343511	UKBB	2064.75258591495	2191.61582029724	1095.7418473550501	0.153597244759977	0.0801144689202499	0.24230573108195896	ATGTGACAGGAAATAAGACTGAGGATGCAGGAGTGGAAGGGTGAGAGAAGAACCACAGAGCTGGGCTGACTGAGATGAGAGGGGCATGGAGTGGTCCTTAGTGACTGTGGAAAGAACCAGACCACAGGAGGGATGGGAGATGGGTGGGGTCTAAAGTCTGTTCACTGCTTTGAGCAGAGTGCATGAGTGTGCACCTGTGT	0.0017134177209656462	1.6134879805368368e-13	0.1350218508636691	0.0004701373840877284	3.62362072383284e-14	0.0468411558929295
0.7248246937753859	19:52131733:A:G:A:wC	0.550005444696016	27,28	-0.31613788941339205	19	Lym,Mono	1574.59998719417	1574.59998719417	1574.59998719417	UKBB	2466.42688832161	2100.42509453089	1152.45159509002	0.116349058039159	0.0790839038002775	0.212910945645307	ATGTGACAGGAAATAAGACTGAGGATGCAGGAGTGGAAGGGTGAGAGAAGAACCACAGAGCTGGGCTGACTGAGATGAGAGGGGCATGGAGTGGTCCTTGGTGACTGTGGAAAGAACCAGACCACAGGAGGGATGGGAGATGGGTGGGGTCTAAAGTCTGTTCACTGCTTTGAGCAGAGTGCATGAGTGTGCACCTGTGT	2.321183658397261e-09	1.509501000845908e-07	0.3403122132368278	5.530153036119554e-10	4.343880172683953e-08	0.19665057115345175
-0.482895711572435	4:44494985:CTT:C:A:wC	-0.10329188969121303	32	-0.682229025190437	4	Age_at_Menarche	536.631610592213	536.631610592213	536.631610592213	UKBB	383.909637661705	499.164930520565	334.975918699477	0.256647505647081	0.20524743147504695	0.22159356904580704	ATGTGACAGGTCATGTATATTACTAAAAATTCTGTATAAAATTGCCTTTTGGGCATGCGTATGTGGTATACATGAAACATAAATTAATTTGATTTAGACAGGTCCATTTCCAAGATACTAATATCTCATTTTGTTTATGCAAGTATTCCAAAATCTCCCAAAATTTAAAGTTCAATACACTTCTGGTCCCAAGTATTT	0.143384936737489	0.760707551962803	0.00707406813487409	0.0598968241661446	0.6147846798143	0.00207877888385995
-0.2079384470715	4:44494985:CTT:C:R:wC	-0.199985078688857	32	-0.353047684046385	4	Age_at_Menarche	476.749818587369	476.749818587369	476.749818587369	UKBB	412.774118518871	414.985743005011	373.949042818115	0.223336500043883	0.25553759618644395	0.263951851517999	ATGTGACAGGTCATGTATATTACTAAAAATTCTGTATAAAATTGCCTTTTGGGCATGCGTATGTGGTATACATGAAACATAAATTAATTTGATTTAGACTTAGGTCCATTTCCAAGATACTAATATCTCATTTTGTTTATGCAAGTATTCCAAAATCTCCCAAAATTTAAAGTTCAATACACTTCTGGTCCCAAGTATTT	0.5472054121329449	0.610173086314764	0.311672177731572	0.351825387758726	0.4338589246096989	0.18104455062394895
-0.104609392359599	5:152524490:G:A:A:wC	0.4197943816072671	29	0.44249784352461896	5	BMI	277.752501055231	277.752501055231	277.752501055231	UKBB	257.81208196585	371.107736713312	376.997699757874	0.236106417419922	0.131606459932685	0.258290205950906	ATGTGACATATCATAGTCAAGCAGTCAAAGGTAAAAGACAAAGAGAGAATTCTAAAAACAGGAAAAGAAAAATGTTTTGTCACTTACAAAGGAATATTCATCAGACTAACAGTGGATTGCTCAGCAGAAACTTTACAGGCCAGGAGAGAATGGGATTATATAGTCAAAGTGCTTGAAGAGCAGAACAGAACAGAAAATTA	0.759730207179455	0.00332717842275598	0.17728037070799696	0.657722082176933	0.00142385899437917	0.0866792671769449
0.0345921230128287	5:152524490:G:A:R:wC	0.394860405500402	29	0.460864077989633	5	BMI	309.8909159941329	309.8909159941329	309.8909159941329	UKBB	319.1160418016	407.510593941051	426.800196357341	0.224449021066834	0.133731261394574	0.189119775809694	ATGTGACATATCATAGTCAAGCAGTCAAAGGTAAAAGACAAAGAGAGAATTCTAAAAACAGGAAAAGAAAAATGTTTTGTCACTTACAAAGGAATATTCGTCAGACTAACAGTGGATTGCTCAGCAGAAACTTTACAGGCCAGGAGAGAATGGGATTATATAGTCAAAGTGCTTGAAGAGCAGAACAGAACAGAAAATTA	0.921119386864489	0.006967995424010161	0.039627396757732	0.8775149788499491	0.00315068142741901	0.0148141877459214
1.43876361178891	3:194403271:A:G:R:wC	1.78050165155254	28	1.2876752679943702	3	Eosino	1794.9909095720602	1794.9909095720602	1794.9909095720602	UKBB	4867.29539770204	6166.056825209809	4384.144085766699	0.0934111629964306	0.0965035022458839	0.16034046010806194	ATGTGACATTCATGGGAGACTCTCCACAAGTATTTACTAGATGACATTGAAGATTCCAGATTCGTCATGTGTCATCTCTGAAGTCAATGTCCACTGAGTAGGATGTTGGAGGAGGGGCGAGAGGAAGGAGCATTATGTAAGACGTAAGGTGGGAGGAAGCTGGTCCAAATCCTCTGTGAGATGAAAGGCTTACTCCTGGA	2.4971509085027994e-52	5.5968764374424395e-75	1.42686256144446e-14	1.5750961781139093e-53	5.202489471877838e-76	9.67746291782145e-16
1.53872635068204	3:194403271:A:G:A:wC	1.53963781540568	28	0.9164832202689128	3	Eosino	1649.6953345205	1649.6953345205	1649.6953345205	UKBB	4791.74685842514	4795.24300201184	3114.6689963587896	0.08613949654249603	0.0816683187419188	0.163228586595734	ATGTGACATTCATGGGAGACTCTCCACAAGTATTTACTAGATGACATTGAAGATTCCAGATTCGTCATGTGTCATCTCTGAAGTCAATGTCCACTGAGTGGGATGTTGGAGGAGGGGCGAGAGGAAGGAGCATTATGTAAGACGTAAGGTGGGAGGAAGCTGGTCCAAATCCTCTGTGAGATGAAAGGCTTACTCCTGGA	4.555372551629649e-70	3.110512917957269e-78	1.9601069907637893e-07	2.2820796281035492e-71	2.8119887391434083e-79	1.9687792781350906e-08
-0.200250512202375	3:37992540:T:C:A:wC	-0.571706239189699	28	-0.7084377510943181	3	Mono	369.52183883617005	369.52183883617005	369.52183883617005	UKBB	321.46249270067	248.46777527653904	225.932248900723	0.342153826837062	0.179783294068099	0.582213344668275	ATGTGACCAAGATATCATTTATCTATTGAGATAAAAGTTTCTTAGATATGTAATGATTCAGAGAGGGAACAAAAAATAAAAATCTGGGTGAGATTGATACTCAGTTATGATACAATTATTAAAAATGTTAGAAATGGGCTGGGTGCAATGGCTCATTCCCGTAATCCCAGCACTTTGGGAGGCCGAGGTGGGCAGATCAC	0.7096581624645129	0.00344355531297996	0.489549419029984	0.558369834281337	0.00147288158222061	0.22367995837139895
0.120906052618051	3:37992540:T:C:R:wC	-0.578097993437547	28	0.279122137434414	3	Mono	384.905510379246	384.905510379246	384.905510379246	UKBB	418.943160726271	257.45323713206	467.445775179837	0.245449483272254	0.16856166905982506	0.4074449515159149	ATGTGACCAAGATATCATTTATCTATTGAGATAAAAGTTTCTTAGATATGTAATGATTCAGAGAGGGAACAAAAAATAAAAATCTGGGTGAGATTGATATTCAGTTATGATACAATTATTAAAAATGTTAGAAATGGGCTGGGTGCAATGGCTCATTCCCGTAATCCCAGCACTTTGGGAGGCCGAGGTGGGCAGATCAC	0.7592667517810121	0.00149708415133436	0.7620028348055451	0.6223020513839711	0.00060448626956934	0.493309313892193
0.41642541331812544	10:34640064:T:C:A:wC	1.63512639007359	30,32	0.2783861222065845	10	CRP,SBP	337.458575509826	337.458575509826	337.458575509826	UKBB	435.81237685661796	1100.0011026342	417.70355647416	0.249938822212542	0.165763667781822	0.30952717508094896	ATGTGAATTTATCTGTGGGGTTTAATAAAATCTCCGTTTGTTGTGAGTATGCATTAGCAAGCCAAATAGTGTCTTTCACCTAAAGAAAATGTATCCCACCATCTCCACTACAAACACTGAAAAGTTCGTATTGGAATGGCCTTAAACCCCCTTCAACAAACCTAAAACTGGATTCTCACTGGTGATTGGCAAGATCATAT	0.14268743825232566	3.7556410138671996e-24	0.2433150854436659	0.07132862524673436	4.20392335219781e-25	0.16250935072010025
0.7298657564257192	1:216719158:T:C:A:wC	0.519806394752402	32	0.4493748094614021	1	UA	444.024633201507	444.024633201507	444.024633201507	UKBB	737.38429973479	637.302928405947	606.944383914182	0.182603767493422	0.205571913067012	0.162705470139072	ATGTGAATATGTAATTAACAATGCAATAAATATCTCCCATGAAATTTCCAAGAAAACTCTTAATTCAAATGTTCCCTGGCCACTTTTTAGAGTTCACTACTTTTTCTGTTTTATTTTTAAATACCAAAGATAAAATGTACTGCTCGGTCACAGAGTGCTCATGAAAATATACCCTGTCTGCTCTGCCCAAAAAATATTTA	0.000292372967641995	0.0338076126540216	0.0174648851056562	6.41525296229725e-05	0.0114522813894788	0.00574676216324477
3.83441871216624	6:20673880:T:C:A:wC	2.9477552191845	31	4.69090699622604	6	HbA1c	727.858423868229	727.858423868229	727.858423868229	UKBB	10383.2409637361	5616.728532389	18801.759068259198	0.108630615469183	0.101082837144879	0.107283366787531	ATGTGATATGGTCTGGCTCTGTGTCCCCACCCAAATCTGATCTTGTAACTCCCATAATTCCCATGTGTTGTGGGAGGAACCCAGTGGGAGATGATTGAGCCATGGGGGTGGGTCTTTACCCTGCTGTTCTCATGATAGTGCATGAGTCTCATGAGATCTGATGGTTTTAAAAAACAGGAGTTGCCCTGAACAAGCTCTCT	5.013648240914593e-270	2.4621862034135376e-185	0.0	6.353203564755643e-273	5.923647479478824e-187	0.0
-0.18273579848717011	12:12872484:C:CA:R:wC	0.3155867129163835	29,32	-0.038895111025128486	12	CRP,eBMD	328.364389048946	328.364389048946	328.364389048946	UKBB	270.59896355848997	431.438894436417	298.794102009132	0.35447800114606204	0.207885448292242	0.2858899972992769	ATGTGAATAGGATGGTATGTTGTGTTCTTTGACATTTTAATAAACTGTCACTTTCCCTGTTGTCTCCTAAGTTTGGAGAGAGAAGGAACCAGTATTTGCAAAAACCAAATGGAAAGATAAAAAAGTTACTAAAGTTTCTACAGAATTTCTGGTAACACTGAAGTTGCAAAGCAGAAGTTAAATTAACTCTTGTCAGTAA	0.6998895861457111	0.14458389285503898	0.4913006980828711	0.5542826461905155	0.0804387428597578	0.334539624730718
-0.522728400808124	1:61891333:C:G:R:wC	-0.24944319307160395	27	0.102365735198181	1	RBC	137.632302911474	137.632302911474	137.632302911474	UKBB	95.9874881540806	115.744729102564	148.393434554259	0.241891479969342	0.18536796121534	0.19437515785363704	ATGTGAACAAATCCTTGGAGGTGATGATAAAGAAGTGAATTGAAGGACACCAAAAAACAAAATGTACCTTTGGATTTATGAGCCAGTGAAACAACAAAGCCACTGAATTTTTTCCCATTAAAGTAGAAAGAAGCTCTTAAGTACAGATACAAAAACCAACAACAAAACTTCCATGAACCAAGAAAGGATAGTAAACTGAA	0.0562541812698944	0.264501193507758	0.670480589378463	0.0306950479845517	0.17841055168958805	0.5984436016188671
-0.372216209621111	1:61891333:C:G:A:wC	-0.312796551968432	27	0.0219199126356193	1	RBC	140.68822920174298	140.68822920174298	140.68822920174298	UKBB	109.171138578414	112.931307385623	142.51676973476802	0.235472998171025	0.217056173321287	0.179261458525573	ATGTGAACAAATCCTTGGAGGTGATGATAAAGAAGTGAATTGAAGGACACCAAAAAACAAAATGTACCTTTGGATTTATGAGCCAGTGAAACAACAAAGGCACTGAATTTTTTCCCATTAAAGTAGAAAGAAGCTCTTAAGTACAGATACAAAAACCAACAACAAAACTTCCATGAACCAAGAAAGGATAGTAAACTGAA	0.17715894296714	0.227630357900978	0.9261743170361008	0.113942722302921	0.149560467094138	0.902678059447702
0.22274242334576305	16:22226993:C:A:A:wC	1.09133091943284	29	-0.5693393271167879	16	eBMD	199.69215987599998	199.69215987599998	199.69215987599998	UKBB	232.107822493704	426.385122623767	134.463453692664	0.286230216304421	0.125006061346151	0.44596698548908	ATGTGAACTCTTAGCTTGATGCTTGACTTAATCACTCCTAATGCTGCATCCCAGTAAATAAACACTGAGCAGCCAGACACGGTGACTCACACCTATAATACCATCTCTTTGGGAGGCTGAGGCGGGTGGATCACTTGAGGTCAGGAGTTCAAGACTAGCCTGACCAACATGGTGAAACCCCGTCTCTACTAAAAATACAA	0.5681254544995239	1.25245933087258e-17	0.34429930565900496	0.436455093319118	2.54168679323339e-18	0.201729345641311
0.11497292152226897	16:22226993:C:A:R:wC	0.885451335479037	29	0.0311206502774165	16	eBMD	136.94054843927	136.94054843927	136.94054843927	UKBB	148.492074342785	253.17794566577004	139.820646367228	0.34109301981502504	0.165969098161387	0.420640069658055	ATGTGAACTCTTAGCTTGATGCTTGACTTAATCACTCCTAATGCTGCATCCCAGTAAATAAACACTGAGCAGCCAGACACGGTGACTCACACCTATAATCCCATCTCTTTGGGAGGCTGAGGCGGGTGGATCACTTGAGGTCAGGAGTTCAAGACTAGCCTGACCAACATGGTGAAACCCCGTCTCTACTAAAAATACAA	0.819910770114153	3.28676330444806e-07	0.9676802645187192	0.736062590845042	9.5524899220599e-08	0.941023087453783
0.7271710502120942	11:35083633:C:G:R:wC	0.361354473412101	29	1.36510281892811	11	eBMD	378.380744396634	378.380744396634	378.380744396634	UKBB	625.8540162249781	485.997673628684	974.2827578015648	0.152532901977964	0.12166148326382	0.166840557961582	ATGTGAACTTGTTGTTCTCATCAAATGAGTCAGGCAAAATGGAAAAAAAAATTAATGGATCTTGATAGATGTTTTTTAAGGTTAATGTTGTCCTTATAACGTCATTAAAAGCTCTGCCTTCAAATAAAACTATCAAACCGTGCCCTGCCTTCCTTTATTTTTAAGGAAGCTGAAATGGTGGCTCCAGAAACAATAGTGCT	7.33108786841371e-06	0.00660919342977824	2.25180758258786e-15	1.8670543950423401e-06	0.0029764147697798104	2.789853593902329e-16
0.586422397371474	11:35083633:C:G:A:wC	0.330089362579495	29	1.9030781831365	11	eBMD	467.45651496032997	467.45651496032997	467.45651496032997	UKBB	701.779196632084	588.109657034347	1749.91812721974	0.194225723717377	0.107758484946397	0.131433904110677	ATGTGAACTTGTTGTTCTCATCAAATGAGTCAGGCAAAATGGAAAAAAAAATTAATGGATCTTGATAGATGTTTTTTAAGGTTAATGTTGTCCTTATAAGGTCATTAAAAGCTCTGCCTTCAAATAAAACTATCAAACCGTGCCCTGCCTTCCTTTATTTTTAAGGAAGCTGAAATGGTGGCTCCAGAAACAATAGTGCT	0.00695842840060906	0.00496250540297928	2.592605139165349e-46	0.00253373853320241	0.00218959396789301	1.63624896383116e-47
-0.252971022317358	2:160683011:AG:A:A:wC	-0.19301761575763896	27	0.0872787572702657	2	RBC	595.628580575859	595.628580575859	595.628580575859	UKBB	498.6809685373861	520.386796588801	631.629278514785	0.133175391686844	0.102316036960219	0.109368114692076	ATGTGAAGGACCTCTTCAAGGAGAACTACAAACCACTGCTCAAGGAAATAAAAGAGGACACAAACAAATGGAAAAACATTCCATGCTCATGGATAGGTAAATCAATATCGTGAAAATGGCCATACTGCCCAAAGTAATTTATAGATTCAATGCTATCCCCATGAAGCTACCACTGACTTTCTTCACAGAACTGGAAAAA	0.0979307834678846	0.10213727337416	0.506936374932224	0.0574944605800901	0.0592296979100066	0.4248545629540221
-0.161712668142023	2:160683011:AG:A:R:wC	-0.0509407768122651	27	0.0745683203421574	2	RBC	518.9024211416211	518.9024211416211	518.9024211416211	UKBB	462.57235800646896	501.469798813566	545.967940202578	0.121181796447781	0.117132620835389	0.103142009000049	ATGTGAAGGACCTCTTCAAGGAGAACTACAAACCACTGCTCAAGGAAATAAAAGAGGACACAAACAAATGGAAAAACATTCCATGCTCATGGATAGGTAGAATCAATATCGTGAAAATGGCCATACTGCCCAAAGTAATTTATAGATTCAATGCTATCCCCATGAAGCTACCACTGACTTTCTTCACAGAACTGGAAAAA	0.263675950201613	0.749068013998815	0.550446174244573	0.182052044732326	0.663636253961432	0.4696998517988471
0.218977754039432	9:9422115:T:C:A:wC	0.0832545488841492	32	0.266102248986347	9	AID_Combined	570.878103581556	570.878103581556	570.878103581556	UKBB	664.645060939972	604.9713837494629	687.038430805835	0.16183770347064005	0.225941909282165	0.16333415200571802	ATGTGAAGGAGTAATGAAAGCTTTTGACATCTATGGACAGGTATTTAAGTCACATATTTGAGAATATCTGTAAACATGTTTTGAGTGTGTACTGTGTGACTGGTACTACACTAAGAGCTTTGTATGCATCGCTTTGTTCACTATTCACAAATATGTGAGATAAGTACAATTATTATCTTTATTTTAAAGATGAGAAAGCT	0.33378297349494	0.8308619946792098	0.200980137528912	0.176033243747611	0.7125170904676579	0.103272956296011
-0.0306202428601741	9:9422115:T:C:R:wC	0.35483724723391896	32	-0.0199222340278093	9	AID_Combined	613.495081222658	613.495081222658	613.495081222658	UKBB	600.487362570904	783.825840120804	604.503502048759	0.225618817581916	0.192154274782321	0.202402418691727	ATGTGAAGGAGTAATGAAAGCTTTTGACATCTATGGACAGGTATTTAAGTCACATATTTGAGAATATCTGTAAACATGTTTTGAGTGTGTACTGTGTGATTGGTACTACACTAAGAGCTTTGTATGCATCGCTTTGTTCACTATTCACAAATATGTGAGATAAGTACAATTATTATCTTTATTTTAAAGATGAGAAAGCT	0.948816885547818	0.148176393497487	0.953236540317444	0.8920452399981821	0.0648012369425614	0.921591779788352
0.24037830199490226	4:183497776:T:G:A:wC	-0.02241068378374496	27,29,30,31	0.5168689757465348	4	ApoA,BFP,GGT,TBil,RBC	290.07631438971003	290.07631438971003	290.07631438971003	UKBB	342.805054214835	317.534924081697	439.072332369506	0.326291095087165	0.254204254472261	0.22801579005401296	ATGTGAAGTAATTTTAAAAGATGAAAGATACTTCTTAAATACTTTGGAAATTATATGGTTGACCCTCTTTTTTACCCAATGCTTCATTTAGTGTGTTGCGAAAGCTAATCAATTTATTCTGCCTCTTAATTATCTCTTGAATCTGGCCCTGCATGTTTATCTGCATTGCCAGGGCTTTCGTTTATACACTCAATACAATA	0.3411721032647871	0.4982118721059241	0.03569250873412084	0.21011332540655486	0.3685814452573423	0.012885545077933122
0.0432296085646172	4:183497776:T:G:R:wC	0.09806776890561564	27,29,30,31	0.3547287882618691	4	ApoA,BFP,RBC,TBil,GGT	249.20155161457	249.20155161457	249.20155161457	UKBB	240.036555295066	242.962378579728	331.328284862147	0.314995780078556	0.19849364352566	0.27784801134500703	ATGTGAAGTAATTTTAAAAGATGAAAGATACTTCTTAAATACTTTGGAAATTATATGGTTGACCCTCTTTTTTACCCAATGCTTCATTTAGTGTGTTGCTAAAGCTAATCAATTTATTCTGCCTCTTAATTATCTCTTGAATCTGGCCCTGCATGTTTATCTGCATTGCCAGGGCTTTCGTTTATACACTCAATACAATA	0.6335781080712195	0.5485148944652776	0.2956125990026041	0.5290345072060204	0.4896273035735579	0.2339113133631165
0.4238024723053617	6:100620931:C:T:R:wC	-0.3889832129387133	29,30,31	-0.13206197514057266	6	ALP,BFP,LDLC,TG	262.259987273756	262.259987273756	262.259987273756	UKBB	399.208223720671	255.531234756747	280.951247621851	0.34599457669164696	0.198525051043928	0.27010223593632104	ATGTGAAGTCACTTCAAGATAGTACATTATGGGCAGGCTAATTTAGCTGGGCTCTGTGCATCAGATTATTTCATTATGAACCTTCAATTACCATACAAACGAATGAGATAAATAGCCTTTTCTGAGCAGATTTACATTTTTGAATTCGTCTATAAATTTCAAGAGCTTAAGTTAATTTATAACCTAACATCATATTTAAT	0.2646045061527084	0.29186513417030485	0.4713308112810957	0.16525366846082226	0.26800763828109503	0.3524836562345617
0.28093163842747304	6:100620931:C:T:A:wC	-0.5300093000318483	29,30,31	-0.32502059743538464	6	ALP,BFP,LDLC,TG	330.574446444756	330.574446444756	330.574446444756	UKBB	387.60654146531306	229.997556482344	255.458434689822	0.3650806644445	0.27820720183861897	0.31071191437732304	ATGTGAAGTCACTTCAAGATAGTACATTATGGGCAGGCTAATTTAGCTGGGCTCTGTGCATCAGATTATTTCATTATGAACCTTCAATTACCATACAAATGAATGAGATAAATAGCCTTTTCTGAGCAGATTTACATTTTTGAATTCGTCTATAAATTTCAAGAGCTTAAGTTAATTTATAACCTAACATCATATTTAAT	0.34615419879898496	0.04201635350240348	0.26679994967634474	0.19787044892099528	0.016845748713644106	0.15228651833681053
0.140843671396285	6:78976593:C:A:A:wC	-0.130229444393717	33	0.172597863055797	6	Asthma	270.624165348485	270.624165348485	270.624165348485	UKBB	298.85437618942296	246.750016615378	304.9916169966461	0.208337511542381	0.17747670207476102	0.111862134424956	ATGTGAATAGACACTTATCTATATAATATGGGTAAGTTTTGTTTTGCCTATAATAGATGTTTATAAAACAAGTGAGGGAGCAGTTGGTATTTTTATTTCATTTTCTTTCTTTCTTTTTATTGAAAAATCAAGATTGTATAAACCAAAAGCTGCAAGATGCCAAAATCTTGTAGATGTCAAATAAAAAGTTATTTTACTAA	0.637087068845354	0.566162182260215	0.16779327098024402	0.49901774777573	0.4630808055602341	0.122842511502368
-0.0503634971275114	6:78976593:C:A:R:wC	0.182485382223703	33	0.5915380012853929	6	Asthma	222.02378814980202	222.02378814980202	222.02378814980202	UKBB	213.46822496070598	251.83767660908	334.816170149816	0.253512802610234	0.179424222544958	0.118625870991441	ATGTGAATAGACACTTATCTATATAATATGGGTAAGTTTTGTTTTGCCTATAATAGATGTTTATAAAACAAGTGAGGGAGCAGTTGGTATTTTTATTTCCTTTTCTTTCTTTCTTTTTATTGAAAAATCAAGATTGTATAAACCAAAAGCTGCAAGATGCCAAAATCTTGTAGATGTCAAATAAAAAGTTATTTTACTAA	0.9018549357180708	0.411482105304706	1.7785421121382801e-06	0.842526729143234	0.3091244036817849	6.1455842347353e-07
-0.2263187959392805	12:12872484:C:CA:A:wC	0.13698121773765326	29,32	-0.09035856434813333	12	CRP,eBMD	282.101246712365	282.101246712365	282.101246712365	UKBB	246.181747785354	298.840579835106	247.00589739046	0.241157589231872	0.23185462002004806	0.261516108283135	ATGTGAATAGGATGGTATGTTGTGTTCTTTGACATTTTAATAAACTGTCACTTTCCCTGTTGTCTCCTAAGTTTGGAGAGAGAAGGAACCAGTATTTGCAAAAAACCAAATGGAAAGATAAAAAAGTTACTAAAGTTTCTACAGAATTTCTGGTAACACTGAAGTTGCAAAGCAGAAGTTAAATTAACTCTTGTCAGTAA	0.4690036211143475	0.6340188899535735	0.8031279119065085	0.3133902222400175	0.5001634698673885	0.7139770024290559
0.504404794762357	20:17211966:G:A:A:wC	0.573148951291277	29	0.8202643047835552	20	BMI	178.62707580091202	178.62707580091202	178.62707580091202	UKBB	252.308628041593	265.762245301927	315.8740686911	0.250745855786658	0.160662390123367	0.265517401076156	ATGTGACCATTTTTATAATGTGTGAGAATTTTTTAATTTTGAAAACAACCTAATAATCATTATGCTGCCAGGTAGTAAAAAATTAATAAATTTCTGGTCACTTCACTTTTATTAAAGTATAATTTAGGAAAGAACACAGCTTAGGGAATTTTCACAAACTGAGCACACATGTGTAACCAGCACCCAAATCAAGAAATAAA	0.0901037760772102	0.0009140809532048599	0.00659426457732593	0.0442602550414136	0.000360524286368266	0.00200625181996193
0.598587698538559	20:17211966:G:A:R:wC	0.289818305831307	29	0.41814702245232	20	BMI	183.078412418037	183.078412418037	183.078412418037	UKBB	276.760711256714	224.13215986534303	244.57794052721002	0.22809663106586106	0.165071700898491	0.7189637932220658	ATGTGACCATTTTTATAATGTGTGAGAATTTTTTAATTTTGAAAACAACCTAATAATCATTATGCTGCCAGGTAGTAAAAAATTAATAAATTTCTGGTCGCTTCACTTTTATTAAAGTATAATTTAGGAAAGAACACAGCTTAGGGAATTTTCACAAACTGAGCACACATGTGTAACCAGCACCCAAATCAAGAAATAAA	0.0213958276479564	0.128392332407106	0.7097278325500409	0.008683430077224179	0.0791376591750771	0.560838316682264
0.00205379580119039	1:170196129:A:C:R:wC	0.08550917994404597	33	0.0820638550925091	1	AFib	385.969686012632	385.969686012632	385.969686012632	UKBB	385.497464135446	410.0322811706889	406.9418406764809	0.210073936609674	0.145614337778225	0.102456191420004	ATGTGACCTCAGGAATAATTTCTGTTACAGCAGTTCCCATGTGATCCATCAGGCTCTGAACATGAATTTTAATGGGCTCAGAACCACTTCTCTACCCTGAGGTCACAGGCTGTCAGAGTGAATCTTCCACAAACTGATTGGAACCTGAAGAATTTGCTCTGTCAAGAGAGGTATGGATTTTTGCCTTCAGACCTCTAGGA	0.99540143453952	0.6534705197742801	0.4945205702315621	0.992199575620472	0.55704891284861	0.423151729012971
0.0572954588500683	1:170196129:A:C:A:wC	0.554617968264161	33	0.540176480689442	1	AFib	423.39068498369204	423.39068498369204	423.39068498369204	UKBB	441.510563365146	622.301265281514	614.221846118143	0.1749341365538	0.120695272109715	0.101221625488274	ATGTGACCTCAGGAATAATTTCTGTTACAGCAGTTCCCATGTGATCCATCAGGCTCTGAACATGAATTTTAATGGGCTCAGAACCACTTCTCTACCCTGCGGTCACAGGCTGTCAGAGTGAATCTTCCACAAACTGATTGGAACCTGAAGAATTTGCTCTGTCAAGAGAGGTATGGATTTTTGCCTTCAGACCTCTAGGA	0.8341862002864409	1.37325601503324e-05	2.9377754848329394e-07	0.74327016407736	4.32350646652677e-06	9.47203297285777e-08
0.437581289510291	1:234853268:A:C:A:wL:Alt_1-234853406-R	0.217492461606115	31	0.503118737734226	1	ApoA,LDLC	768.819466863403	768.819466863403	768.819466863403	UKBB	1040.94561356632	893.77366758893	1090.0539163486098	0.196184334199982	0.137427453141844	0.164338913837108	ATGTGAGGTTTAAACACAGTTGGATAAATTTTTAAAAATCACATTGCAACTTTTAATTAAGGCGAGGGAGCTTAATTTAAACAAATAAATGATTAGTGTTGACTACCAGAGTATAAACAAGACTGTAGTTTTAAAATGTAATCAGCGTTCTCCCCATTTTCAGACATTATCCTGGTCTGAATTCCTCACCCTGTCCTCTC	0.0963414043330079	0.24620448618970894	0.008960985430786241	0.0257169270757798	0.113513038137484	0.0022025268982903607
0.791807360394516	1:234853268:A:C:A:wL:Alt_1-234853406-A	0.309209114400106	31	0.594703148578943	1	LDLC,ApoA	819.596348365972	819.596348365972	819.596348365972	UKBB	1418.80673006009	1015.54153444952	1236.87221143831	0.217427497237274	0.152777420536202	0.221286796557609	ATGTGAGGTTTAAACACAGTTGGATAAATTTTTAAAAATCACATTGCAACTTTTAATTAAGGCGAGGGAGCTTAATTTAAACAAATAAATGATTAGTGTTGACTACCAGAGTATAAACAAGACTGTAGTTTTAAAATGTAATCAGCGTTCTCCCCATTTTCAGACATTATCCTGGTCTGAATTCCTCGCCCTGTCCTCTC	0.00153701657216979	0.11312918614833198	0.0259564495977584	0.000270835634568788	0.0429784932461068	0.0071994087091108
0.0667445697722954	14:30122409:C:T:R:wC	-0.6324256915197629	29	-0.5564757301534929	14	BFP	253.494634317582	253.494634317582	253.494634317582	UKBB	265.61524453650503	163.218454570046	172.12864677225605	0.223739703755486	0.172023295449378	0.42243819592953896	ATGTGAGTCAGTAAACCTGTATGAAAATAATAGCAGTTTATGGCCAATTGTTATTTAGAAAATATGCAACCTCACATAAAAAGTTAAACTGAATATTGTCCGGATTGCATAAAATTAAAGGATATAAAATGGTCAAATGCAGAGAAAGCTTTTAGAATGAGCGATTTATTTCCTAATGATTTCTGTAAGGTGGCCTGAAT	0.8415140923818231	0.000613549830776398	0.325878073123033	0.765463916417825	0.00023655257130222003	0.187739755125634
0.0615320181941453	14:30122409:C:T:A:wC	-0.357749974149326	29	-0.116411372798915	14	BFP	377.842371466587	377.842371466587	377.842371466587	UKBB	393.883505941193	294.798298036971	348.6905039897651	0.178403807994158	0.135091968916631	0.221859777010445	ATGTGAGTCAGTAAACCTGTATGAAAATAATAGCAGTTTATGGCCAATTGTTATTTAGAAAATATGCAACCTCACATAAAAAGTTAAACTGAATATTGTTCGGATTGCATAAAATTAAAGGATATAAAATGGTCAAATGCAGAGAAAGCTTTTAGAATGAGCGATTTATTTCCTAATGATTTCTGTAAGGTGGCCTGAAT	0.8155163910726759	0.0165879152853315	0.741361764814395	0.730167254694418	0.0080922659916712	0.5997869067429411
0.254143917288023	4:177115320:GT:G:A:wC	0.0907167334679796	33	0.0697179263418784	4	CAD	82.3982803309087	82.3982803309087	82.3982803309087	UKBB	97.5173826393086	88.0562705909768	86.38233084593179	0.4248579649045801	0.26700290006557503	0.201874985690507	ATGTGAGTCCTCCCTTTGTCCAGAGTCTCCACGTTGTAGACATCAGTCACCTTTTAGTCATCAGATCAACTGTACAGTGTGGTGCGCTTGTGTGCAAAGGCAAGAGCAGTGATGCTGGTGATTCAGATATGCCAGAGAGAAACCATAAAATTATTCCTTTAGGTGAAAAGATGAAAGTTCTTGACTTAATAGAAAGTTG	0.682245534782839	0.8042608876465408	0.7791507446122131	0.549716097708742	0.734037757899388	0.7298297720453779
0.649546120670188	4:177115320:GT:G:R:wC	-0.0783267204303422	33	-0.0185412342006124	4	CAD	74.8766445615647	74.8766445615647	74.8766445615647	UKBB	117.184713750964	70.9522953970085	73.11212210292491	0.313558065240168	0.303651897047412	0.232296439222972	ATGTGAGTCCTCCCTTTGTCCAGAGTCTCCACGTTGTAGACATCAGTCACCTTTTAGTCATCAGATCAACTGTACAGTGTGGTGCGCTTGTGTGCAAAGTGCAAGAGCAGTGATGCTGGTGATTCAGATATGCCAGAGAGAAACCATAAAATTATTCCTTTAGGTGAAAAGATGAAAGTTCTTGACTTAATAGAAAGTTG	0.0851073963287804	0.8533562095546179	0.950641923098552	0.0383089420681436	0.7964462237553019	0.9363827030599878
-0.718242952417136	7:50263584:C:G:R:wC	-0.6126250806342279	27	-0.9575676465468728	7	Baso	215.09730511725	215.09730511725	215.09730511725	UKBB	129.602686105063	140.866668840665	110.85630056362	0.230444656878845	0.197654485747113	0.234752328225462	ATGTGAGTGGCTCTTCAGGGCCTTGGATTTGGCAAAGGTTTCTTAGACATGACACCAAAAGCACAGGTGACATAAATAAATCGATACATTGGAGTTAGTCAAAATAAAAAACTTTGTCCATCAAAAGACATAATCAAGAGAGTGAGAAAACAACTCAGAGAATGGAAGAAGATATTTCCAAATCATACACCTGACATGGG	0.00430009920030766	0.00451899141843727	0.00011213045586353899	0.0018284427178552399	0.0019386412523370198	4.52191485108048e-05
-0.907266455250538	7:50263584:C:G:A:wC	-0.846733922666864	27	-1.09025737872456	7	Baso	254.97811440530398	254.97811440530398	254.97811440530398	UKBB	136.505824465144	141.35306271755	119.981917082447	0.193674119719367	0.181489087994088	0.193740710474656	ATGTGAGTGGCTCTTCAGGGCCTTGGATTTGGCAAAGGTTTCTTAGACATGACACCAAAAGCACAGGTGACATAAATAAATCGATACATTGGAGTTAGTGAAAATAAAAAACTTTGTCCATCAAAAGACATAATCAAGAGAGTGAGAAAACAACTCAGAGAATGGAAGAAGATATTTCCAAATCATACACCTGACATGGG	9.27011168246924e-06	9.67275360730995e-06	6.075774794624371e-08	2.80643874329058e-06	3.07895691365885e-06	1.8294120636989e-08
0.0152640418793182	6:161124125:C:CT:R:wC	-0.0624538564174332	28	-0.5294456462739	6	eGFR	334.724119943662	334.724119943662	334.724119943662	UKBB	337.363296514067	320.436109472819	232.079229026591	0.320513064565102	0.15501815348044598	0.606151410800546	ATGTGAGTGTGAGTGTGTATCCTTTACAAATACTAGCTTATTTAGCTCGTGGTATAGGTAGGGTAGCATATTCATCCTCATTTTATAAACAAAGAAATCAGACTTAGGAATATCATGTTATTTGCTCAGTGACCAAATTCTCAGATCTGGGAAATAAAGAAAACTGGATTTAAGCCAGGTTTCCCAGAAGGAATCTAGG	0.97920912757937	0.759462199714514	0.6711075140382551	0.962016084292324	0.6870358276295079	0.3824154242395129
-0.0423371326529152	6:161124125:C:CT:A:wC	-0.261170984352938	28	0.5423773164792061	6	eGFR	315.255339949571	315.255339949571	315.255339949571	UKBB	305.393641452501	262.7844561375	459.866784417704	0.332314863661295	0.17486784054971	0.3962044840936679	ATGTGAGTGTGAGTGTGTATCCTTTACAAATACTAGCTTATTTAGCTCGTGGTATAGGTAGGGTAGCATATTCATCCTCATTTTATAAACAAAGAAATCTAGACTTAGGAATATCATGTTATTTGCTCAGTGACCAAATTCTCAGATCTGGGAAATAAAGAAAACTGGATTTAAGCCAGGTTTCCCAGAAGGAATCTAGG	0.943962869304766	0.20184139600328	0.410246275644631	0.8986232946203929	0.135297582360235	0.171020279607549
0.3098595288149363	4:67364258:NA:NA	0.06373011707586339	27,28,29,30,31,32,33	0.615724732064726	4	ctrl_neg	382.949405730964	382.949405730964	382.949405730964	UKBB	435.503897835473	380.21926254611196	493.300470294486	0.28659473014478304	0.24390914412260506	0.24595839199534	ATGTGATAAATAATCTAAATCAAATGATTTTTATTAGCTATCTTTTAGTTTCATGTAATGCATTCATAATTATGTCCATGCTTTTACCTTTTGAACTGTGTTAACACCATTATTTCTGAATTGAGGATCCTCCAAACAAAATTAATGCTTCTGTCAGACACAAGTTAAATACTTTGCTCTTTTGAAAATTATTTTTATTA	0.22934617310870045	0.6781368744910512	0.034162182191722026	0.147498960391389	0.5966274038981388	0.015712216844781027
-0.438071449720314	15:38005364:G:A:A:wC	0.7163527780119079	28	0.338931902013789	15	eGFR	632.165264452297	632.165264452297	632.165264452297	UKBB	465.76386274812006	1039.01005090356	798.6657985818671	0.31347119283455604	0.133754028820112	0.38769603404720704	ATGTGATAGAAAAGAAAAGCCCATTTGCAGTGGAGAAATTCAAACCAGCTATAGAAATTTGCATAAGTAAAAAGGAGCGAAGTGCTAATAGCCAAGACAATGAAGAAAAAGCCTTACAGTTATCTCGAAATCTTTGTGGCAGTCCCTCCCATCACAGGCCTGGAGGCCTGGGAGGGAAGAACGGTTTCATGGGCCAGGCC	0.294724371149248	3.04877950871222e-07	0.670701844890056	0.162267621070437	8.52035237412487e-08	0.38199806992905294
-0.7143284597506151	15:38005364:G:A:R:wC	0.3780280511121421	28	0.409054379170758	15	eGFR	555.539924145819	555.539924145819	555.539924145819	UKBB	337.69740707203704	722.8035112554511	737.585340638609	0.34807118440352497	0.156098961447279	1.53251978426153	ATGTGATAGAAAAGAAAAGCCCATTTGCAGTGGAGAAATTCAAACCAGCTATAGAAATTTGCATAAGTAAAAAGGAGCGAAGTGCTAATAGCCAAGACAGTGAAGAAAAAGCCTTACAGTTATCTCGAAATCTTTGTGGCAGTCCCTCCCATCACAGGCCTGGAGGCCTGGGAGGGAAGAACGGTTTCATGGGCCAGGCC	0.0963107718555212	0.0298988804395867	0.9247246072392952	0.0401455478812254	0.0154472274485727	0.7895336722067919
-0.51679953609457	1:96075194:T:C:A:wC	-0.118836873872104	31	-0.619799877272705	1	ApoA	1304.48750614531	1304.48750614531	1304.48750614531	UKBB	911.903511104542	1200.99568863095	848.077113187543	0.203314380664196	0.132067579416082	0.18730509367568896	ATGTGATAGAATATTATGGTGGGGGAGAAAGGAGACAAGAATGACTTTAGATTGATCAGATTGCTCACTTGGCAAATGGTAGCACAAAGCAGAAAAAACCGTTAAGAAGAGCATGTGCTGGGGACCAGGTCATGAGTTTGGTTTAGGACATGCTAAGTCTTAGGTGTCTGTGGGTAGTCAACAGCTTCCAGGTCCACAGA	0.0466482366867534	0.569277824295518	0.00407516014536911	0.011025991634895	0.368216756190661	0.0009361676456728392
-0.654213990035646	1:96075194:T:C:R:wC	-0.116220135516065	31	-0.883288654373131	1	ApoA	1043.0131391459402	1043.0131391459402	1043.0131391459402	UKBB	662.452659617784	962.3168900906793	565.156387178035	0.26748737284748697	0.153755885734331	0.22433080651378096	ATGTGATAGAATATTATGGTGGGGGAGAAAGGAGACAAGAATGACTTTAGATTGATCAGATTGCTCACTTGGCAAATGGTAGCACAAAGCAGAAAAAACTGTTAAGAAGAGCATGTGCTGGGGACCAGGTCATGAGTTTGGTTTAGGACATGCTAAGTCTTAGGTGTCTGTGGGTAGTCAACAGCTTCCAGGTCCACAGA	0.0589779509635641	0.645993312060204	0.00042206938356544797	0.0144541080829939	0.449724513209441	8.235618258442159e-05
0.2064085021533	6:19806298:G:A:A:wC	0.251608103334423	29	0.112476175773423	6	eBMD	795.4711308830521	795.4711308830521	795.4711308830521	UKBB	915.8471465810112	947.4606757682428	860.0321811790269	0.13665598279008198	0.10251212066548	0.155297532576297	ATGTGATATATGTGACATTCATTTAACAAACACTTCAGGGTCCCTGCTATGCAAATACTATGTACTGGAAGTTTTAACTGAAATTTTTTTGGAATAAAAATTAAGGGCCTGGCGGCTCATGCCTGAATCCCAGCACTCTGTGGGGCCGAGGGAGAGTTCGAGACCAGCCTGACCAACATGGTGTCCGGAATTGGTGGGTT	0.22269697837639	0.027583026581666	0.6307578178520871	0.130935219942352	0.014111089467966003	0.46890460806035
0.12590868100126498	6:19806298:G:A:R:wC	0.147121742867871	29	-0.0122487999730977	6	eBMD	1137.0809178248198	1137.0809178248198	1137.0809178248198	UKBB	1242.7595742599099	1259.47967888409	1128.10539862157	0.123602324615261	0.0955171535419291	0.141353169958324	ATGTGATATATGTGACATTCATTTAACAAACACTTCAGGGTCCCTGCTATGCAAATACTATGTACTGGAAGTTTTAACTGAAATTTTTTTGGAATAAAAGTTAAGGGCCTGGCGGCTCATGCCTGAATCCCAGCACTCTGTGGGGCCGAGGGAGAGTTCGAGACCAGCCTGACCAACATGGTGTCCGGAATTGGTGGGTT	0.439145385566616	0.18894194690591296	0.961663667271374	0.308364650723468	0.123495734858117	0.930946640561096
0.7370020931458829	1:234853268:A:C:R:wL:Alt_1-234853406-A	0.0986740114217524	31	0.6794931593357021	1	LDLC,ApoA	720.376088123703	720.376088123703	720.376088123703	UKBB	1200.70447335679	771.424163335945	1155.1295344971902	0.18732294600433305	0.133895932253746	0.17430958910531902	ATGTGAGGTTTAAACACAGTTGGATAAATTTTTAAAAATCACATTGCAAATTTTAATTAAGGCGAGGGAGCTTAATTTAAACAAATAAATGATTAGTGTTGACTACCAGAGTATAAACAAGACTGTAGTTTTAAAATGTAATCAGCGTTCTCCCCATTTTCAGACATTATCCTGGTCTGAATTCCTCGCCCTGTCCTCTC	0.000502770416659389	0.6558384793169251	0.000492199639451621	8.340720441104908e-05	0.46115546247392	9.69114673334201e-05
0.843536896345149	1:234853268:A:C:R:wL:Alt_1-234853406-R	0.5956689813482111	31	0.952963652864265	1	LDLC,ApoA	705.9115956325992	705.9115956325992	705.9115956325992	UKBB	1266.55129793536	1066.68833850128	1365.9107145728	0.173155408496956	0.128149129367193	0.150617482027052	ATGTGAGGTTTAAACACAGTTGGATAAATTTTTAAAAATCACATTGCAAATTTTAATTAAGGCGAGGGAGCTTAATTTAAACAAATAAATGATTAGTGTTGACTACCAGAGTATAAACAAGACTGTAGTTTTAAAATGTAATCAGCGTTCTCCCCATTTTCAGACATTATCCTGGTCTGAATTCCTCACCCTGTCCTCTC	7.889577291063831e-06	1.69548385493698e-05	1.98187635388054e-09	1.10720739719815e-06	3.34765681377142e-06	2.49899783600994e-10
-0.0945057538162957	18:56341183:C:A:R:wC	0.196816181983761	31	0.3989665018609621	18	HbA1c	581.935202826583	581.935202826583	581.935202826583	UKBB	544.99998556542	666.781645601498	767.138741558712	0.32247592880244	0.167819249380709	0.208230232733041	ATGTGAGGAGGGAATAACTAGCAAGGCCTAGCAGAGAAGTGGCATAATTTTTTTCTGTTCTAGGAAAAACACGTTGGGCTTTTGGATATGCAAAAAAAACAAATACAAAATATTGTTATGCTAGGTACATAAAATTTTGAATTTCTGGACTTACCATAATGTAAAAAATTGTCTTTGGGGGCAGATCTCCAGAGTATTAC	0.9188139066383628	0.42887510952659896	0.14638010344474695	0.769474019488767	0.240881356993482	0.0553666997287596
2.089923266680505	11:65421117:G:C:R:wC	-0.4633660538229293	28,29,30,31	0.1525134309674929	11	GGT,SHBG,TG,eGFR	216.807703233303	216.807703233303	216.807703233303	UKBB	817.503878213057	136.559124826747	203.62156710878202	0.281389878305595	0.32688589984933	0.514144902517068	ATGTGACTAGCAAAATGTGTGCTCAGTGTTTGCTGAAAAAAAGCGGATCTCTAGCCAGCTTGGCAACAGATTTATTAGTTCAGAGTAGAAAGAGCAAGAGTCCAAGTGCTTTGATTGTTCAGTAAAAACTATGCCTCCTGACTGGAGAGCTGCCAGCCTGCTCTCCCCCACTCTTAACAACTTACCCTACTATTAAGGCA	2.42477092432173e-11	0.05879856245321333	0.6369613421066604	2.544731343693225e-12	0.027152868623336785	0.5720752460407561
2.37183188803791	20:44575248:CAGTG:C:A:wC	1.92326625751862	31	0.770431949141228	20	TG	1171.6686939024198	1171.6686939024198	1171.6686939024198	UKBB	6065.09543742614	4444.80374006203	1998.8116123821105	0.14807813586233598	0.114287023434116	0.159775268979474	ATGTGACCTTGGACATGTTGCTTAACTTCTGGGAGCCTGAGCTTTTCTGGTTCTGTGGGCAGGCACGTGACACCCCTAAGCTGGCCTGTGGGTTTCTCAGTCAGTTCAGGGTGGAATAGGAACACGTGGTCCCAGGCCCTGAGAGGAGTGAGAAGTGGGGCCACAGACCTCAGAGGCCTTACAAACTAGGGGTTGA	2.6631014693774593e-56	2.547689895143129e-62	8.79978817793087e-06	9.655201652471116e-58	1.5116437218110192e-63	1.4214556419529699e-06
3.4062241693813102	20:44575248:CAGTG:C:R:wC	3.62317813867426	31	1.98750125367198	20	TG	1267.38792485554	1267.38792485554	1267.38792485554	UKBB	13436.498178293301	15617.4075590437	5024.7098871304	0.139944324421146	0.11554252447591197	0.15431276344013	ATGTGACCTTGGACATGTTGCTTAACTTCTGGGAGCCTGAGCTTTTCTGGTTCTGTGGGCAGGCACGTGACACCCCTAAGCTGGCCTGTGGGTTTCTCAGTGAGTCAGTTCAGGGTGGAATAGGAACACGTGGTCCCAGGCCCTGAGAGGAGTGAGAAGTGGGGCCACAGACCTCAGAGGCCTTACAAACTAGGGGTTGA	5.326809136682868e-129	3.599632282207227e-214	1.0017692669589698e-36	7.425038871245226e-131	7.577649319428962e-216	5.85669090376119e-38
-0.0826587284904386	2:161224230:C:T:R:wC	0.127752131899527	29	-0.8659247003480591	2	BMI,BFP	45.6859983892067	45.6859983892067	45.6859983892067	UKBB	43.1085322513704	49.8129111589083	25.0564741007835	0.777587726791584	0.355406493816823	1.60741442170689	ATGTGACTAAATTTATGTAACATTAATTTATTCACACATTTTTCAGGAACACATCTGAGACTCAAAACGTGCATGAAGTTAGATGATACCATCTTAATACACAGTAATTTAGAAATCACTAGACTTTTGAAAAGGTTTTCAAATTCTGAAGAACGTTTGATTGAAAGTTGCTTAAAATTTTATTAGGATGACTCTTAAAA	0.9465428622103952	0.790559215945985	0.733704279499374	0.915343155025769	0.7192558080061321	0.5900893436677429
-0.132157532381391	2:161224230:C:T:A:wC	-0.275310972042226	29	0.4395043771342049	2	BMI,BFP	19.6264508137668	19.6264508137668	19.6264508137668	UKBB	17.674689712408302	16.157064840128502	26.6901725128502	1.09265315295141	0.515598769435615	1.37206762396299	ATGTGACTAAATTTATGTAACATTAATTTATTCACACATTTTTCAGGAACACATCTGAGACTCAAAACGTGCATGAAGTTAGATGATACCATCTTAATATACAGTAATTTAGAAATCACTAGACTTTTGAAAAGGTTTTCAAATTCTGAAGAACGTTTGATTGAAAGTTGCTTAAAATTTTATTAGGATGACTCTTAAAA	0.9386126597242108	0.682982327430911		0.9037298168605328	0.593366722156521	0.7487237327721659
0.895644856706178	6:127468274:A:C:R:wC	3.11079874437571	29	3.37590074037197	6	eBMD	1429.09238547302	1429.09238547302	1429.09238547302	UKBB	2655.24449283216	12344.948111510901	14835.324641154599	0.08976017545377199	0.0752100419090941	0.107269040351321	ATGTGACTACCCCGCCCCCACAGAGGAGCATGCACAGGAAAAGCAGACTTCCCTTCCCCCACACATTTCCTTAGTTTATTTACAAAACGTCTTGGAATGAGAATGAGCTGCTTGTGGTTCCTGTGGCTGATTCAGGGATGGTTTCCTACAGGCAGAGGATGCTGGTCAACCGAATGACCTCTCTGTAACTAACCCGTGCA	1.2965964619641796e-22	0.0	1.3652757906686388e-215	1.89882708990306e-23	0.0	2.1433727129099476e-217
0.593006287831538	6:127468274:A:C:A:wC	2.7456271386084103	29	4.304072469565701	6	eBMD	1059.86817789993	1059.86817789993	1059.86817789993	UKBB	1596.80745758102	7108.93577723768	20936.8874442415	0.122792891846505	0.0754384671680384	0.130355280387908	ATGTGACTACCCCGCCCCCACAGAGGAGCATGCACAGGAAAAGCAGACTTCCCTTCCCCCACACATTTCCTTAGTTTATTTACAAAACGTCTTGGAATGCGAATGAGCTGCTTGTGGTTCCTGTGGCTGATTCAGGGATGGTTTCCTACAGGCAGAGGATGCTGGTCAACCGAATGACCTCTCTGTAACTAACCCGTGCA	5.43063216136334e-06	1.6518867848776675e-288	3.2607629441766575e-237	1.36999423820305e-06	4.999728114124434e-290	4.479242633529866e-239
0.7931837051099259	11:65421117:G:C:A:wC	-0.17138541960796866	28,29,30,31	0.6168991488038422	11	GGT,SHBG,TG,eGFR	193.023663642533	193.023663642533	193.023663642533	UKBB	391.07621763229895	176.243682894127	318.845360966917	0.4257352297622071	0.298799126745039	0.337289779528098	ATGTGACTAGCAAAATGTGTGCTCAGTGTTTGCTGAAAAAAAGCGGATCTCTAGCCAGCTTGGCAACAGATTTATTAGTTCAGAGTAGAAAGAGCAAGACTCCAAGTGCTTTGATTGTTCAGTAAAAACTATGCCTCCTGACTGGAGAGCTGCCAGCCTGCTCTCCCCCACTCTTAACAACTTACCCTACTATTAAGGCA	0.016893528575160553	0.5419144003045784	0.07410683323806322	0.004233376474073905	0.4752962159918175	0.02366082440232515
0.35607019577184296	11:128687796:A:G:R:wC	0.232465160298418	28	-0.3975029061087321	11	eGFR	772.065876604524	772.065876604524	772.065876604524	UKBB	986.613421704028	907.370277729725	587.17641916234	0.17097129057709898	0.11773817301327197	0.466928349155153	ATGTGACTATATGCACTCACGTACATACATACATATACAGTCATGCCTTCCTTAATAACGGGGATACATTCTGGAAAATGTGTCCTTAGGTGATTTTACAGTTGTGAATATCATAGAGTGTACTTCACACACCTAGATAGAACAGCCTATGACACACCTAGGCTACATGGTACAGCCTATTGCTCCGAGGCTACAAACAT	0.0905521265064188	0.0826805023597481	0.681789781600151	0.0372848254381972	0.0483334685238832	0.39459463424718
0.322336858996825	18:56341183:C:A:A:wC	0.16568855926919698	31	0.73047845700522	18	HbA1c	398.553815849785	398.553815849785	398.553815849785	UKBB	498.070795384798	447.20247490485605	662.249798657417	0.293208295171925	0.17828796948537498	0.223364657314263	ATGTGAGGAGGGAATAACTAGCAAGGCCTAGCAGAGAAGTGGCATAATTTTTTTCTGTTCTAGGAAAAACACGTTGGGCTTTTGGATATGCAAAAAAAAAAAATACAAAATATTGTTATGCTAGGTACATAAAATTTTGAATTTCTGGACTTACCATAATGTAAAAAATTGTCTTTGGGGGCAGATCTCCAGAGTATTAC	0.5593512067785721	0.5535949007311459	0.00463285980691935	0.271617929675418	0.3527175096135379	0.00107418147775942
0.543812087976517	11:128687796:A:G:A:wC	0.287870681088795	28	-1.48883039054908	11	eGFR	1102.51939067095	1102.51939067095	1102.51939067095	UKBB	1608.1870511348902	1345.44325735871	392.606720506782	0.357640815278337	0.0975918081799654	0.4229980420657439	ATGTGACTATATGCACTCACGTACATACATACATATACAGTCATGCCTTCCTTAATAACGGGGATACATTCTGGAAAATGTGTCCTTAGGTGATTTTACGGTTGTGAATATCATAGAGTGTACTTCACACACCTAGATAGAACAGCCTATGACACACCTAGGCTACATGGTACAGCCTATTGCTCCGAGGCTACAAACAT	0.246432917714529	0.0070220337677656605	0.00271738720124026	0.128371856997039	0.0031803912027592697	0.000432019066972577
-0.14048065940029095	8:4566521:C:T:R:wC	-0.259048621172316	32	-0.16102920123537698	8	Age_at_Menarche	1075.11418032602	1075.11418032602	1075.11418032602	UKBB	974.4417355387668	898.175280275138	960.657442032883	0.179311663702682	0.172638454478117	0.182119346468272	ATGTGAGCAAATACAGGAAGGTGGTCATTCACAAGCCAAAGAAAGAGGCCTCAGAAAAGAGCAATCCTGCTGATACCTCGATCTTGGGCTTCCAACCTCCTGAACCTTGACAAAATAAATGTCTATTGCTGAAGCTTCCCAGTCTATGGTACTTTGTTATGGGAGCCCTAGCAAAGTAATATGCTTCCCAATATGGTAGA	0.6281096119916361	0.262109879738248	0.534306649408229	0.43336638610054096	0.133478006425519	0.376590406696979
-0.005179041777230621	8:4566521:C:T:A:wC	0.134481007382892	32	-0.269929112272965	8	Age_at_Menarche	1122.54681873523	1122.54681873523	1122.54681873523	UKBB	1118.46455042185	1232.38142782764	930.365720206783	0.19381284873052895	0.132537422403946	0.24365642993397896	ATGTGAGCAAATACAGGAAGGTGGTCATTCACAAGCCAAAGAAAGAGGCCTCAGAAAAGAGCAATCCTGCTGATACCTCGATCTTGGGCTTCCAACCTCTTGAACCTTGACAAAATAAATGTCTATTGCTGAAGCTTCCCAGTCTATGGTACTTTGTTATGGGAGCCCTAGCAAAGTAATATGCTTCCCAATATGGTAGA	0.990804384250028	0.486205037230041	0.41804773065091705	0.978681569502042	0.310265818002823	0.267936642654449
2.2942769183486296	6:16736497:G:A:A:wC	2.18073136781012	28	1.95869033330952	6	Mono	625.3965677539289	625.3965677539289	625.3965677539289	UKBB	3067.17481998239	2834.53459062935	2432.6958164655	0.119319450656441	0.118235813788243	0.185853763602694	ATGTGAGCATGTTCAATCTACAGCTTTGATTTCAGTGTTTAATTTTATTATCAAAGTATTAAGAATATGCCTACCTGGTAAGTTTTTAGAAACATAAAGAAACTGACAACTTTGGGAAATATATACGTTCTGAAAGAACGAAATTAAGGCATTTGCTTTGTGTTCTTTCTTTAACAGTTCCTAATCTCCCTTCAGTGTAT	4.85226956180073e-81	6.272345684629027e-75	1.20664874524895e-24	2.157030760802659e-82	5.835803224129527e-76	5.717632902359468e-26
2.09645081408808	6:16736497:G:A:R:wC	1.75475396618999	28	1.6853220449680302	6	Mono	1005.0543869408299	1005.0543869408299	1005.0543869408299	UKBB	4299.1745887035495	3391.30501359067	3234.0179582342103	0.0966291389007292	0.104616143851664	0.20700204487451696	ATGTGAGCATGTTCAATCTACAGCTTTGATTTCAGTGTTTAATTTTATTATCAAAGTATTAAGAATATGCCTACCTGGTAAGTTTTTAGAAACATAAAGGAACTGACAACTTTGGGAAATATATACGTTCTGAAAGAACGAAATTAAGGCATTTGCTTTGTGTTCTTTCTTTAACAGTTCCTAATCTCCCTTCAGTGTAT	6.38171784550374e-103	3.644415693468369e-62	5.84102306185476e-15	2.2456173696074287e-104	3.8290047064862586e-63	3.901785163206529e-16
0.769038256837915	17:79488775:C:T:R:wC	1.19330936037377	29	0.7583785057926801	17	SHBG	63.954527115451896	63.954527115451896	63.954527115451896	UKBB	108.281740797758	145.78220432847098	108.090284440681	0.36182347957051	0.196854823071707	0.44036269270595296	ATGTGAGCCACCACACCCAGCCTTTGTTTTGAAATTTCAAACTTACCTCGTTTTAAACATCTTGACACATTTGCTTATCATTCTCCTTCTATTTCTGAGCCCTTTGGAAGCAGGTTTCAGGCATGATGCCCTTACTATTTTAGGGTGTGTTTCCTAAGAACAAGGATGTTTTCTTCTATAACCACAGAACAGTGATCAAA	0.0709247081368935	5.06289867131283e-09	0.17453382921746202	0.0335489570424791	1.34543637654716e-09	0.0850391029537469
0.9832744584621372	17:79488775:C:T:A:wC	0.923674241664321	29	1.4030038672433098	17	SHBG	53.13229648030711	53.13229648030711	53.13229648030711	UKBB	105.018988684875	100.93991792096399	140.922330069531	0.40993265639321297	0.256191351647727	0.493365186754744	ATGTGAGCCACCACACCCAGCCTTTGTTTTGAAATTTCAAACTTACCTCGTTTTAAACATCTTGACACATTTGCTTATCATTCTCCTTCTATTTCTGAGTCCTTTGGAAGCAGGTTTCAGGCATGATGCCCTTACTATTTTAGGGTGTGTTTCCTAAGAACAAGGATGTTTTCTTCTATAACCACAGAACAGTGATCAAA	0.0380061755717227	0.000796528297706249	0.0136321447281985	0.0164567869593699	0.000311663391970604	0.00445869755648522
-0.16688227856436	2:203519783:T:G:R:wC	0.120352640355956	31	0.40021895506783	2	LDLC	471.488817904601	471.488817904601	471.488817904601	UKBB	419.80329469845003	512.682760996911	623.090571491791	0.33305842674205705	0.160657636035215	0.252343433909663	ATGTGCCCCAAAACAAAACAGAAAAAGAAAAAGAAATGTCCCCAGGATTAAGATTATTTGTTAAGTTTTAAATAATTTAATGCTTTTTCTGGAGTAGATTTGGTTTTAAGAAGGAAAAATTATTTGGTTCCTATAGTTTTACTTTTTTCAGAATGTCATATGAATGAGTTGTAGCATTTTCTAGCTTCATTCACTTAGCA	0.8456783257204059	0.649403549602106	0.255578795027452	0.6163288477035229	0.45378191030955	0.11273726995161802
0.0651321539726492	11:10651342:G:A:A:wC	-0.5047428567703599	27	0.0201318680836714	11	Plt	514.5583896425151	514.5583896425151	514.5583896425151	UKBB	537.380930554207	363.068891473457	520.572028276005	0.135545978367737	0.124031792013203	0.117138968110123	ATGTGCCCCGCGGGGTCTGCAGAAGGAGGATGAGCTGGGGTGAGAGCCACTGCATCCGTGGCCCCAGGCTGAGGTCATGCCATACCATGCCTCATCCCAAGGACTCTGCCCACAGCTGACCCAGCCAGCCAAACCTCAGCCCAGTGCCATCAAGAGGGTTGCATGGGGACAGACAGTGGCTTCCTCTGCAGGCCTGGCCC	0.716067542863991	0.00013351056841898602	0.8958310466408891	0.630859780865059	4.71215105373021e-05	0.863545144108641
-0.0557134370694419	11:10651342:G:A:R:wC	-0.5039063457582539	27	-0.0105401035593641	11	Plt	383.69047440029	383.69047440029	383.69047440029	UKBB	371.056753852415	270.81109853138804	380.7322127423031	0.146262580227728	0.143300383403016	0.124962493093739	ATGTGCCCCGCGGGGTCTGCAGAAGGAGGATGAGCTGGGGTGAGAGCCACTGCATCCGTGGCCCCAGGCTGAGGTCATGCCATACCATGCCTCATCCCAGGGACTCTGCCCACAGCTGACCCAGCCAGCCAAACCTCAGCCCAGTGCCATCAAGAGGGTTGCATGGGGACAGACAGTGGCTTCCTCTGCAGGCCTGGCCC	0.7772974149257641	0.0011152274073147198	0.949610922871262	0.7032672028535999	0.000437385325452941	0.932781231063906
0.181191153590879	7:38112615:A:G:R:wC	0.01817622131586961	29,30	0.7128974896766794	7	ALP,eBMD	1140.46143631894	1140.46143631894	1140.46143631894	UKBB	1227.8253910583999	1175.31529344064	1921.36638309023	0.105211884477357	0.106419366167945	0.12361818363232903	ATGTGGTATTTGGTTTTCACTTCCTGGGTTAGTCTGCTGAGGATAAGAATCTCCAGCTCCATCCATAATTCTGCAAAAGATATAATCTTGTTTTTTATGACTGTGTGGTATTCCATGGTGGATGTGAACTACATTTTCCTTATCCAATCTGTTACTGATGATGAGCATTTAGGTTGATTTTATGTCTTTGCTATTGTGAA	0.22650976815670446	0.8555966101461241	3.5728299035059417e-09	0.1585485208337165	0.8057098832181064	5.908287391461756e-10
-0.0846437882056363	17:81014362:A:G:R:wC	-0.32837863937846096	31	-0.0866041509591425	17	LDLC	912.818527447423	912.818527447423	912.818527447423	UKBB	860.850086113983	726.646198497624	860.605991866219	0.21222012306638505	0.151722767369529	0.264862006195343	ATGTGGTCCCTCGAGTTCCATTTTTCAGCCGCCCACATTCCTGGGATTCAGACCTGTTGGGGATTGTAGGATTCTAGTTGCACAGGGAAACCCAGAGTCAATTCAGGAGGATAATTCTGAGCCAGGGGTGGGGGTACCGGCCTGGAGCTCCGGGGGGTACGGGCTGATCCTACGAAAGGAAAGTCAAGCCTGTGAATTGC	0.883302086381279	0.0845896521851056	0.8682792172632191	0.690004454566836	0.0304387780051658	0.7436842339106559
-0.34105282383783303	17:81014362:A:G:A:wC	-0.17056048409992902	31	-0.121554632256865	17	LDLC	1113.22286446163	1113.22286446163	1113.22286446163	UKBB	878.566674635641	989.0178475326801	1023.4961787936701	0.231879973649394	0.129278897637328	0.191474003944066	ATGTGGTCCCTCGAGTTCCATTTTTCAGCCGCCCACATTCCTGGGATTCAGACCTGTTGGGGATTGTAGGATTCTAGTTGCACAGGGAAACCCAGAGTCGATTCAGGAGGATAATTCTGAGCCAGGGGTGGGGGTACCGGCCTGGAGCTCCGGGGGGTACGGGCTGATCCTACGAAAGGAAAGTCAAGCCTGTGAATTGC	0.36478682697455495	0.358122955564233	0.719191535610746	0.14134082762942202	0.187061510967391	0.525535240049863
-0.506732638294917	7:16004250:T:A:A:wC	-0.367996336122503	29	0.0238357479929892	7	eBMD	468.262066867034	468.262066867034	468.262066867034	UKBB	329.184342522012	362.734668063238	476.222058141352	0.21473284369240306	0.14504657475414098	0.21061870174019295	ATGTGGTGAAATGAACACACAGATATAAAACTCAGGCATTTCCACATCTTAAAGATGAGGCAGCATCAGCACCTGGAGGAAACATCTAAAGGTGAAGGTACCAACCATTAGCAGCAATCTGGCACACAGACTGGTTACAGGGAGATCTGAGGGACTGGGCAGGGCAACAATAGTGTCTGCTCCAAATTGTAACAAAATTC	0.04175260943872	0.0223065886861046	0.949622225644886	0.0182833958850329	0.0111777945635525	0.909895668266312
-0.21333381577924104	7:16004250:T:A:R:wC	-0.429173969814126	29	0.0647127645112373	7	eBMD	672.898097460776	672.898097460776	672.898097460776	UKBB	580.4539573516549	499.494081309895	703.767142903539	0.16618082662750194	0.117542141824409	0.17607527186723002	ATGTGGTGAAATGAACACACAGATATAAAACTCAGGCATTTCCACATCTTAAAGATGAGGCAGCATCAGCACCTGGAGGAAACATCTAAAGGTGAAGGTTCCAACCATTAGCAGCAATCTGGCACACAGACTGGTTACAGGGAGATCTGAGGGACTGGGCAGGGCAACAATAGTGTCTGCTCCAAATTGTAACAAAATTC	0.312802771420944	0.0006736161352853218	0.8243260822111871	0.199231171388379	0.000260982405335606	0.71322448151462
-0.841782738566608	18:12808140:C:G:R:wC	-1.7001447082457	32	-0.999721329493884	18	AID_Combined	87.5387674161762	87.5387674161762	87.5387674161762	UKBB	48.89592244655361	26.9202007454534	43.6410175182385	0.9606065844412208	2.89047804281261	0.7362935970971851	ATGTGGTGGCACGCGCCTGCAGTCCCAATTACTTAAGAGACTAGGGCAGGAGGATCACTTGAGCCCAGGAGGCGGAGGCTACAGTGAGCGAGCCATGATCGTGCCACTGTACACCAGCATGAACAAGAGAATGAGACCCTATCTCGAAAAAAATTTATATACATACACATTTTATATACACATAAAATCCTCTCTTCTGG	0.57742056466013	0.7155372965724229	0.302970771244132	0.380865161005318	0.556406062499703	0.174534964692777
-0.39001419465188303	18:12808140:C:G:A:wC	-0.8028752148609499	32	0.0756369602265952	18	AID_Combined	106.801627736688	106.801627736688	106.801627736688	UKBB	81.436111436611	61.315334855862595	112.774082516279	0.764434929830112	0.5447528038252399	0.4147927192529821	ATGTGGTGGCACGCGCCTGCAGTCCCAATTACTTAAGAGACTAGGGCAGGAGGATCACTTGAGCCCAGGAGGCGGAGGCTACAGTGAGCGAGCCATGATGGTGCCACTGTACACCAGCATGAACAAGAGAATGAGACCCTATCTCGAAAAAAATTTATATACATACACATTTTATATACACATAAAATCCTCTCTTCTGG	0.7749104989197328	0.272629890196596	0.912986963485254	0.6099118163798771	0.140526286059259	0.855308993104453
2.51662206301017	5:172176904:C:T:R:wR:Alt_5-172176886-R	2.17558291703252	32	4.41970242465902	5	CRP	237.746279649312	237.746279649312	237.746279649312	UKBB	1360.9720774238	1073.31045831734	5087.24053121003	0.127929334000116	0.197329914689227	0.20647981901215	ATGTGGTGTTATGATCTCGGCTCACTGCAACCTCCATCTCCCGGGTTCAAGCGATTCTCCCGCCTCAGCCTCCTGAGTAACGAAGCTGTTTTTAAAAGTCCATGCTCCTCTCCAAAGGGCAGGACAATGGCCATTCATGCTCTCACTATCGAGATTTTCCCAGAATTCCTTGGGCCTCGAGCCCTTTGTCCTGCTCTCCC	1.0451368180724895e-84	2.7451593148907e-27	9.806161684380993e-100	3.749250285407718e-86	2.8918265630641694e-28	1.1999716683151094e-101
1.78677326698596	5:172176904:C:T:A:wR:Alt_5-172176886-R	1.49551762565497	32	4.09304332856211	5	CRP	212.28575213456	212.28575213456	212.28575213456	UKBB	733.142740653902	598.935248051137	3625.21030686552	0.186610969983194	0.229523023995876	0.20457233984361	ATGTGGTGTTATGATCTCGGCTCACTGCAACCTCCATCTCCCGGGTTCAAGCGATTCTCCCGCCTCAGCCTCCTGAGTAACGAAGCTGTTTTTAAAAGTCCATGCTCCTCTCCAAAGGGCAGGACAATGGCCATTCATGCTCTCACTATTGAGATTTTCCCAGAATTCCTTGGGCCTCGAGCCCTTTGTCCTGCTCTCCC	1.0055657488473198e-20	4.4133639663377096e-10	3.046927160718269e-87	1.0199880968748299e-21	7.2321090180122e-11	4.709405210678168e-89
2.56694561299389	5:172176904:C:T:R:wR:Alt_5-172176886-A	2.08722534753772	32	4.41286311171847	5	CRP	320.625499065006	320.625499065006	320.625499065006	UKBB	1901.8419729432	1363.57821063058	6832.64320995855	0.165979177867215	0.12853932796131098	0.19913741724870496	ATGTGGTGTTATGATCTCGGCTCACTGCAACCTCCATCTCCCGGGTTCAAGCGATTCTCCCGCCTCAGCCTCCTGAGTAACGAAGCTGTTTTTAAAAGTCCATGCTCCTCTCCAAAGGGCAGGACAATGGCTATTCATGCTCTCACTATCGAGATTTTCCCAGAATTCCTTGGGCCTCGAGCCCTTTGTCCTGCTCTCCC	1.0639741663185199e-52	3.9352610580016786e-58	8.146653529723109e-107	5.934070648569778e-54	2.7150800216644796e-59	8.375644206340905e-109
1.67720242745264	5:172176904:C:T:A:wR:Alt_5-172176886-A	1.4734397255036202	32	3.9999415112786494	5	CRP	310.895883471155	310.895883471155	310.895883471155	UKBB	994.394105004612	862.862155503058	4973.7169560057	0.162819602669452	0.155789977659704	0.198697573614922	ATGTGGTGTTATGATCTCGGCTCACTGCAACCTCCATCTCCCGGGTTCAAGCGATTCTCCCGCCTCAGCCTCCTGAGTAACGAAGCTGTTTTTAAAAGTCCATGCTCCTCTCCAAAGGGCAGGACAATGGCTATTCATGCTCTCACTATTGAGATTTTCCCAGAATTCCTTGGGCCTCGAGCCCTTTGTCCTGCTCTCCC	7.44033120375893e-24	2.6098424218768998e-20	2.6332905673249594e-88	6.97428320020635e-25	3.1431113829047996e-21	3.965249919642608e-90
-0.16817845656258704	6:125388147:A:G:R:wC	-0.0999423690043216	31	0.338463200038273	6	HbA1c	1066.88807218298	1066.88807218298	1066.88807218298	UKBB	949.598400176857	995.468894019652	1349.07768188456	0.179828779590701	0.149296349377449	0.166994683990425	ATGTGGTTCTTTTTCTTGTGGAACTTGCAGAAGGGGAGACATAGTCCTTAGACTGACAATGATAAACACTATTGCACTTCAGTGGAATGTTGCAGGAGTATTATACGAGGGTTCATGGCGAAAGGACTCAACACCATCTTGAGGAATCCAAGGGAGCTAGGTTGTGGAGGATTGTTGGGTGGATTATGGCATGATGAAAG	0.647391243588518	0.6907288075554611	0.11862606051566	0.349677840797683	0.503225859430309	0.0426838663354848
2.31277848006767e-05	6:125388147:A:G:A:wC	-0.20456816229213606	31	0.14423005475485098	6	HbA1c	1098.56862182892	1098.56862182892	1098.56862182892	UKBB	1098.56269382636	953.5763570815312	1213.08969548014	0.223682379838267	0.149048014685351	0.20242213942525605	ATGTGGTTCTTTTTCTTGTGGAACTTGCAGAAGGGGAGACATAGTCCTTAGACTGACAATGATAAACACTATTGCACTTCAGTGGAATGTTGCAGGAGTGTTATACGAGGGTTCATGGCGAAAGGACTCAACACCATCTTGAGGAATCCAAGGGAGCTAGGTTGTGGAGGATTGTTGGGTGGATTATGGCATGATGAAAG	0.999947511940963	0.33377674176075106	0.6804996820075541	0.999917502208272	0.16990833535110195	0.4761421217852171
-0.438029743832088	4:77550890:G:C:A:wC	0.0897060955730032	33	0.0513149341577948	4	Insomnia	687.905118933828	687.905118933828	687.905118933828	UKBB	508.02206674380403	732.314429312575	710.6637174510181	0.174354669316574	0.107180043729721	0.0931085932729939	ATGTGGTTGGATTCTGTATTTATTTTGAAGGTCGAAACAACAGTATCTACTGGAATGCTCAATGTGGGGTGAGAGAAAGAGAGAAGTCAAGCTTTTAGTCTTGAGTACCAGGTGGCTGGAACTGCCATCAACTGAGATGGAAAAGATAAGAAGTGAAACAGGCAAGAAAGGTTTTAAACATTGTAAATTGTGTATAGCTA	0.0312633587881822	0.5074035945035089	0.646441234562375	0.0119949981555071	0.402611453700321	0.581544597152805
-0.365947543254646	4:77550890:G:C:R:wC	0.251556454306867	33	0.165689623622748	4	Insomnia	750.271063018117	750.271063018117	750.271063018117	UKBB	581.461003900062	894.265561290706	842.672168726815	0.14900138123046802	0.125213118591315	0.0847700524538297	ATGTGGTTGGATTCTGTATTTATTTTGAAGGTCGAAACAACAGTATCTACTGGAATGCTCAATGTGGGGTGAGAGAAAGAGAGAAGTCAAGCTTTTAGTGTTGAGTACCAGGTGGCTGGAACTGCCATCAACTGAGATGGAAAAGATAAGAAGTGAAACAGGCAAGAAAGGTTTTAAACATTGTAAATTGTGTATAGCTA	0.0359297320157337	0.0788729271496809	0.0756676738763135	0.0140492761362632	0.0445343396179286	0.0506329780934458
0.7795783420221674	14:93069989:T:C:A:wC	0.2430573825530907	28,29,30	0.5399163690192442	14	BFP,TBil,eGFR	754.424023163242	754.424023163242	754.424023163242	UKBB	1257.1480946893198	868.7137663761522	1152.2279127828301	0.145098381806524	0.10752852791571403	0.22939073444444694	ATGTGGTTGGTGGACCCAGGGGCCTGTGCCCGGTCTGTGCTGTCCAGCTTTGGGCTCTGCCTGGAGCAAAAACAAGAGCTTGCCTGTGCCGTGTTGCGGCCCTTACATGGTAGCGAATCTCAGAGAACACAGGAGCCACTCAGGCTGGCATGGGGTTGTCTGCTCTTCTCACTTTTGGCAGCTGCTACCCTCTGCTGGTA	6.861744235104518e-07	0.048465953607877116	0.012402350375612345	1.3074583412661063e-07	0.026961976920306614	0.002625721795718401
0.6436436959215811	14:93069989:T:C:R:wC	0.21576226140352334	28,29,30	0.3045452042971524	14	BFP,TBil,eGFR	990.947930126365	990.947930126365	990.947930126365	UKBB	1521.05476125988	1078.76541830678	1221.6410099168	0.13197558506170098	0.109888690726506	0.259915746560555	ATGTGGTTGGTGGACCCAGGGGCCTGTGCCCGGTCTGTGCTGTCCAGCTTTGGGCTCTGCCTGGAGCAAAAACAAGAGCTTGCCTGTGCCGTGTTGCGGTCCTTACATGGTAGCGAATCTCAGAGAACACAGGAGCCACTCAGGCTGGCATGGGGTTGTCTGCTCTTCTCACTTTTGGCAGCTGCTACCCTCTGCTGGTA	4.465409109204075e-06	0.1284526799711691	0.17617519791158967	9.053495621264627e-07	0.09328844142413696	0.08348288741189464
0.27738807084513106	17:21090537:A:G:R:wC	-0.0375493022836693	32	0.59704881477856	17	UA	1300.38176468432	1300.38176468432	1300.38176468432	UKBB	1576.22176133186	1266.59299281653	1968.0552033043696	0.12557858240354902	0.15204821586721698	0.130305658423829	ATGTGTAAAATCACATGAATATACGTAGAATATATTTTTAAAAAATCACTGGGCATGGCTGCTTACTCCTGTAATCCCACCAGCACTTTGGGAGGGTGAAGTGGGAGGATTGCTTGAGGCCAGGAAGTCGAGGCTGCAAGGAGCTATGATCCTATGATCATAGCTCTACTCCAGCCTGGGTAACAGAGAAGATGCCTTCT	0.0743658049069686	0.8895325504692291	2.4561886659561897e-05	0.0271829599896152	0.804941853524223	4.60747936195533e-06
0.2688960474702325	7:38112615:A:G:A:wC	0.09149143337469123	29,30	0.6465120516513525	7	ALP,eBMD	1333.85690057344	1333.85690057344	1333.85690057344	UKBB	1607.1368744377496	1363.82210005612	2089.3915056590804	0.122140865029203	0.103848001183111	0.09799180895949	ATGTGGTATTTGGTTTTCACTTCCTGGGTTAGTCTGCTGAGGATAAGAATCTCCAGCTCCATCCATAATTCTGCAAAAGATATAATCTTGTTTTTTATGGCTGTGTGGTATTCCATGGTGGATGTGAACTACATTTTCCTTATCCAATCTGTTACTGATGATGAGCATTTAGGTTGATTTTATGTCTTTGCTATTGTGAA	0.0377379878440217	0.4946948017628066	1.3209091524101352e-10	0.017631328636421403	0.4533928051209449	2.0246549622327e-11
-0.719433578158122	2:191100526:G:A:R:wC	0.104482525267301	31	-0.832136291887601	2	HbA1c	117.059411544714	117.059411544714	117.059411544714	UKBB	71.0986044663013	125.749921160814	65.88904910043101	0.926317060792508	0.378538168078406	1.1018217400831	ATGTGGTATTCTCTCTGGAATACCCTTTGGCACCTGGCAACTCACATAGACTTTGCTCAGATTACACTTCCTCATGAGGCCTCTCAGAATCCCTCCATCGTTTTATGGACATCCATAATAATTTGTGCCTCTACTTTAGACACACTTGCCACACTGCATTGTAATTGTTTATGTGTGTGTTCCACTAGATTGCAAACTCC	0.7252227778257411	0.8850374379365009	0.6585593369844239	0.43735928406184704	0.7825359105749409	0.45010692993896
-0.4152108415103	3:105505307:G:A:A:wC	-0.220110185429028	33	-0.29369955479403903	3	Hypothyroidism	68.8125107271589	68.8125107271589	68.8125107271589	UKBB	51.449634512748396	59.2446733269979	56.6754532091992	1.2216498248680905	0.32413443252901897	0.254490666263962	ATGTGCCTACTGGAGACAGAATAGATTTCCAGACTCACTGCAATGTCTCCGGTACTCTGAAAGGCTCCACTGGCAACCACGCTGCTTCGGCTTTCAAACAGAGAAGGCATCTCTGGGGCACTCAAGCCAAACCACTTGCATGACCATTGATTACCAATCTTCTAAAAAGTGTTAGTCCTTCCCCCATAGTACATTCACAA	0.8277151541843281	0.59836232013042	0.31268799761847	0.733949056916054	0.497093087004709	0.248472258329454
0.753488368412471	2:191100526:G:A:A:wC	0.264439826984798	31	0.345972270039744	2	HbA1c	84.5261550853706	84.5261550853706	84.5261550853706	UKBB	142.440811014916	101.505552550264	107.481868906786	0.954569966601008	0.385292925820216	0.8350196276480759	ATGTGGTATTCTCTCTGGAATACCCTTTGGCACCTGGCAACTCACATAGACTTTGCTCAGATTACACTTCCTCATGAGGCCTCTCAGAATCCCTCCATCATTTTATGGACATCCATAATAATTTGTGCCTCTACTTTAGACACACTTGCCACACTGCATTGTAATTGTTTATGTGTGTGTTCCACTAGATTGCAAACTCC	0.719413396855482	0.681772018587173	0.827225402394021	0.429908348912002	0.492502199136221	0.6786336845380351
0.13101109365712102	4:81199966:G:A:R:wC	0.410420762667326	32	0.097691598622336	4	Balding_Type4	337.08948047612097	337.08948047612097	337.08948047612097	UKBB	368.608386165672	447.601284518051	360.048681418733	0.258385738295434	0.232392837380572	0.334057897507396	ATGTGGGCTCCCTGGACTCATTCAAGCCCCTGATCTACAGGCAGCTCTCCTTCAAACTTTTATTGGTATACTCTAAATATGCAGTGCAACCAAATTCTTGTCGTGCAGGTTTTTCAGCATTCTTTACAAGGATGAGGATGTATGGTCTTCTCTTTGTCCAAATGTATCAAGAATCATCAAGAGCAGGAGGAGATAATTAC	0.776706999123396	0.17097688763267402	0.8580488222194591	0.612128955210987	0.0773850121539043	0.7699508989744119
1.00824360985137	20:3672046:C:T:R:wC	0.6030277548303481	30	0.601839440214563	20	GGT,ALP	681.025879422726	681.025879422726	681.025879422726	UKBB	1369.31611245614	1034.43887899271	1034.83657078624	0.0965182645600967	0.109360775649823	0.086784302604676	ATGTGGGGAGACTAAGGCGGAGGAGGGGGTTCACACTCACAGAGCACACGGAGCATGACTGGAGCAGAGGCAGCAGCCCCAGTGGGGAGCTCAGCCAGGCAGTGGTACATCCCAGCTTGAGCACGAGCCACGTGGGTGAAGGCGAGAGTGGGCACAGGCTCCGCGTGCAGCCGCCGGTCATTCCAGAACCATGCAAAGGT	9.65906900195588e-25	1.31965149965527e-07	1.60502634561012e-11	1.5260559115105702e-25	3.50541871264317e-08	4.065424062154e-12
1.0384674502745	20:3672046:C:T:A:wC	0.7203279346983381	30	0.60065994891388	20	ALP,GGT	692.082092501248	692.082092501248	692.082092501248	UKBB	1421.49632694442	1139.7010576692	1050.35794306597	0.119669218851433	0.11350899130341	0.0786776099953125	ATGTGGGGAGACTAAGGCGGAGGAGGGGGTTCACACTCACAGAGCACACGGAGCATGACTGGAGCAGAGGCAGCAGCCCCAGTGGGGAGCTCAGCCAGGTAGTGGTACATCCCAGCTTGAGCACGAGCCACGTGGGTGAAGGCGAGAGTGGGCACAGGCTCCGCGTGCAGCCGCCGGTCATTCCAGAACCATGCAAAGGT	2.14527204554282e-17	9.192583317929919e-10	1.00269184557666e-13	4.03441392572277e-18	2.20986803242019e-10	2.26793880173932e-14
0.00339036390499113	5:149440114:C:T:R:wC	0.0358956998818612	28	0.818853678702337	5	Mono	718.40217131368	718.40217131368	718.40217131368	UKBB	721.83410047455	736.607901489711	1267.61889997274	0.212589051483708	0.11233102537032	0.242079108944024	ATGTGGGGCACTTGGAGTCCCAGCAAAGCCCGGGGCACCTTTGGGGGCCCTGGGGAGAGTGTCCAAGCATCCTTGAATGGAAGCTTCATAAGAGGTAGGCGGGGGGCTTCACTCCAGACCCAGAGGATCCGGCTCCCTGGAAGCAGGGCCTAGGAGCTTGCACATTCATCTCCTCCTCCAAGGGCTCCGATGCTCCCTAT	0.9926530748780872	0.8111982950025721	0.00434860497752706	0.987275899996702	0.7493073178700159	0.000718064953086233
0.304142847190904	5:149440114:C:T:A:wC	-0.0120555455696809	28	0.00797912319819449	5	Mono	992.046620834406	992.046620834406	992.046620834406	UKBB	1225.3704721312	983.462978119693	997.0178855233928	0.144249710745715	0.10969575018005198	0.28880543280669896	ATGTGGGGCACTTGGAGTCCCAGCAAAGCCCGGGGCACCTTTGGGGGCCCTGGGGAGAGTGTCCAAGCATCCTTGAATGGAAGCTTCATAAGAGGTAGGTGGGGGGCTTCACTCCAGACCCAGAGGATCCGGCTCCCTGGAAGCAGGGCCTAGGAGCTTGCACATTCATCTCCTCCTCCAAGGGCTCCGATGCTCCCTAT	0.0858717529907006	0.9372073658155	0.993770182649419	0.0349923562157227	0.91248880816355	0.977958830910206
-0.0770201899778982	10:118962873:G:C:A:wC	-1.10702657708913	28	-0.0206925636985975	10	Eosino	1014.0180144170599	1014.0180144170599	1014.0180144170599	UKBB	962.2848354351872	470.87543650154197	999.5833494664952	0.18564355013283496	0.189386424999425	0.240129125546193	ATGTGGGGTCCAGGTGCTTTCGGAGCCTTTTCTTGTGCAATTCTCACCACAACCCTGCAAGGTAAGTGCTGTGACTATCCCATTCCACAGGCTCTAAGACGGAATCACTGTGAGGGAGTCACAGGCAGGGCTGAGGTCAAACCTCAAAGCTGGACTTTCCAGGGGAACCCACAGCTCAGGGGATGCTTTGAGGAAACAAT	0.801417646624621	1.93632112340668e-08	0.978553327769188	0.678228198194427	5.055581881955961e-09	0.9313291699407552
-0.190477043594686	10:118962873:G:C:R:wC	-0.950562089816882	28	-0.253476391324358	10	Eosino	1430.81641340387	1430.81641340387	1430.81641340387	UKBB	1253.93478380386	740.489542467339	1199.82843998377	0.14712508035627098	0.13788793167922	0.239150375289632	ATGTGGGGTCCAGGTGCTTTCGGAGCCTTTTCTTGTGCAATTCTCACCACAACCCTGCAAGGTAAGTGCTGTGACTATCCCATTCCACAGGCTCTAAGAGGGAATCACTGTGAGGGAGTCACAGGCAGGGCTGAGGTCAAACCTCAAAGCTGGACTTTCCAGGGGAACCCACAGCTCAGGGGATGCTTTGAGGAAACAAT	0.33905102487867794	2.3653151319987104e-11	0.5730967073359571	0.19543734017487105	5.4348359351610995e-12	0.289188367128509
0.804697387416784	1:66067109:T:C:A:wC	1.12080147575171	30	0.8047777520364391	1	TBil	732.6768634354131	732.6768634354131	732.6768634354131	UKBB	1279.83861093749	1593.59603173037	1279.34284545179	0.109231935123555	0.10889525136390303	0.0721367469641407	ATGTGGTACAAATTACTTACAGAATGTTTTGTCTTCATCTGATATCCTTTCTTCCCTCATTACAGATGTCATATACTTTCCACCTAAAATTCTGACAAGCGTTGGGTCTAATGTTTCTTTTCACTGCATCTATAAGAAGGAAAACAAGATTGTTCCCTCAAAAGAGATTGTTTGGTGGATGAATTTAGCTGAGAAAATTC	8.059547197637371e-13	4.52442603462761e-24	4.67887884682437e-28	1.7468161313627695e-13	7.6193590305863095e-25	6.67255019468263e-29
0.373808871661408	1:66067109:T:C:R:wC	0.314663009125281	30	0.320947361993262	1	TBil	568.679009311848	568.679009311848	568.679009311848	UKBB	737.636205639614	708.2225239527679	709.96574675273	0.13604259482997	0.13125683374117	0.0922758563293306	ATGTGGTACAAATTACTTACAGAATGTTTTGTCTTCATCTGATATCCTTTCTTCCCTCATTACAGATGTCATATACTTTCCACCTAAAATTCTGACAAGTGTTGGGTCTAATGTTTCTTTTCACTGCATCTATAAGAAGGAAAACAAGATTGTTCCCTCAAAAGAGATTGTTTGGTGGATGAATTTAGCTGAGAAAATTC	0.012468411991344	0.0347153223308704	0.0010089798135766198	0.00600086600360132	0.0165160508326619	0.000504926250131757
1.26586523494008	15:48064867:T:A:A:wC	-0.327614863654472	32	0.45022084151282493	15	Morning_Person	289.94222183163504	289.94222183163504	289.94222183163504	UKBB	697.551465841373	231.23425082482	395.378931674365	0.21286548910514705	0.299856125404773	0.222831240027262	ATGTGGTACCCAATGCCAGAATGTAAGAGTTGCAAGTGATTTTGTGCTGCTATTCATTAAAACTTGTATTCCAGTCTTGCCAGCTTAAGGAGATCAAGAAATTAAGAGGTATCCTTGATTTATTTTCCAGTATTCAGTAGTAAAATTTTCCTGTCCACTGTGAATCAAAGCCTGAGTCACTCTATTTAACCTTGGACACA	1.72680206734574e-08	0.44579939221990295	0.0989403185308065	2.73460701926978e-09	0.27458109252983	0.0433360513143968
1.1510401882759198	15:48064867:T:A:R:wC	-0.195905064824182	32	0.4572358684502629	15	Morning_Person	431.56930081144895	431.56930081144895	431.56930081144895	UKBB	959.262887493651	377.079753377353	591.866095209472	0.131270247747811	0.27718488535702096	0.169515669058672	ATGTGGTACCCAATGCCAGAATGTAAGAGTTGCAAGTGATTTTGTGCTGCTATTCATTAAAACTTGTATTCCAGTCTTGCCAGCTTAAGGAGATCAAGATATTAAGAGGTATCCTTGATTTATTTTCCAGTATTCAGTAGTAAAATTTTCCTGTCCACTGTGAATCAAAGCCTGAGTCACTCTATTTAACCTTGGACACA	1.6327458513878e-17	0.651724984978174	0.0207325405088017	1.81098667233256e-18	0.47971143109375	0.0069902708583400785
-0.036439850178456	3:186069565:C:T:R:wC	-0.009016152297300259	32	-0.118805977060553	3	Morning_Person	911.511861890079	911.511861890079	911.511861890079	UKBB	888.585130168943	906.101530131814	840.2870680625681	0.174279903038245	0.176783008878065	0.166690304483803	ATGTGGTAGACAGTGGATGTAAGTGCAGGAGACTTGACAAAGTTTTCATGAGCCTTGCAGGCATGATGGAGAAATACCCATTGAATACAAAAACAGGGACAACACGCAAGCAAGACCATGACTGGTGCAGATCCAGTTTCGGTTCTGACACCTTAAAGTAGTTTTAGAGAAACTGTAATGCACATGTAGGAGATTTACCA	0.917794645956141	0.98019571014287	0.6275401601313271	0.8343794804209879	0.9593245341103608	0.4760098919578271
-0.23383879244743105	3:186069565:C:T:A:wC	-0.0843927658843742	32	-0.124671618021738	3	Morning_Person	612.9535839614621	612.9535839614621	612.9535839614621	UKBB	521.299853945263	578.2038604433329	561.5050845019999	0.21485817482322	0.232225796626232	0.17996178159883802	ATGTGGTAGACAGTGGATGTAAGTGCAGGAGACTTGACAAAGTTTTCATGAGCCTTGCAGGCATGATGGAGAAATACCCATTGAATACAAAAACAGGGATAACACGCAAGCAAGACCATGACTGGTGCAGATCCAGTTTCGGTTCTGACACCTTAAAGTAGTTTTAGAGAAACTGTAATGCACATGTAGGAGATTTACCA	0.463374230313391	0.8334006507664791	0.638498936118363	0.276444942793261	0.716299954224636	0.4884556645924871
-0.242573388736934	10:113993061:T:C:A:wC	-0.207694892390158	30,31	-0.3933851681498055	10	ALP,TG	52.1866119902241	52.1866119902241	52.1866119902241	UKBB	40.7417902865513	43.4584869045294	41.84462273927461	2.11413794361664	0.5755370463975761	1.62492398165241	ATGTGGTAGCCCCCATTCTCAGTGTTGTGTCAGTTCCTGTATAAGTCAATCCCTTCCTCTTAATAAAAGAATCTCTGGGTTTGTCTCTGGAGCAATGCACGGGTGGGCAGAAATCCACATCTCTATACATCCCAGTTCCTCCCAGACTCTATGTCTATTCTTGACTAGCTTTGAATAACTTGAAGAAGGTGGAGTGGGGC	0.8338855410937805	0.745322450038304	0.4893140287506246	0.7483636452548401	0.6156815647533461	0.4403276497662399
-1.0674666772499986	10:113993061:T:C:R:wC	-0.1456793104552933	30,31	-1.7691075352463899	10	ALP,TG	75.57972573568001	75.57972573568001	75.57972573568001	UKBB	29.3030999578681	80.9383262813213	12.925116699916199	2.11319056936596	0.6006429074458071	2.39039216843064	ATGTGGTAGCCCCCATTCTCAGTGTTGTGTCAGTTCCTGTATAAGTCAATCCCTTCCTCTTAATAAAAGAATCTCTGGGTTTGTCTCTGGAGCAATGCATGGGTGGGCAGAAATCCACATCTCTATACATCCCAGTTCCTCCCAGACTCTATGTCTATTCTTGACTAGCTTTGAATAACTTGAAGAAGGTGGAGTGGGGC	0.4096671124566121	0.6705605867585765	0.24927045854737695	0.2676098205302562	0.5804945427259051	0.1435947986164406
-0.525624334330242	10:52139198:TTATA:T:R:wC	0.0206600170948267	31	-0.249251037732532	10	LDLC	235.28528771593705	235.28528771593705	235.28528771593705	UKBB	163.365895559752	238.882063207422	198.339566751652	0.8847907656582059	0.258627787913648	0.367195456927344	ATGTGGTATATCTGTACATACCAACATATCTGTGACGTAGAAATACATATTAATTGAAAAATGTATTTATCATTCACATATATGTGGGCATATACATTTATATATATATATATATATGTGCACGTGTATGTAAGCATAAAACATCTAGAAACATATACATACAGAGGCTACGGAGGGACAGGGATAGAGAATTGGAGAGG	0.8086805741492241	0.969111558530948	0.6974528404464481	0.552467801530922	0.936330146085256	0.497266731067423
-0.4177126298877829	10:52139198:TTATA:T:A:wC	-0.20895400413742105	31	-0.317113324601894	10	LDLC	319.033486965686	319.033486965686	319.033486965686	UKBB	238.97393465375401	276.140765266915	256.298351421522	0.469760705172605	0.318359041597394	0.33947839491458104	ATGTGGTATATCTGTACATACCAACATATCTGTGACGTAGAAATACATATTAATTGAAAAATGTATTTATCATTCACATATATGTGGGCATATACATTTATATATATATATATGTGCACGTGTATGTAAGCATAAAACATCTAGAAACATATACATACAGAGGCTACGGAGGGACAGGGATAGAGAATTGGAGAGG	0.670104064493935	0.697357062731787	0.564420057630699	0.37389398903183296	0.511600878718543	0.350242351324596
0.07711569716332901	17:21090537:A:G:A:wC	-0.100893269625048	32	0.232693803712398	17	UA	1244.8763108954902	1244.8763108954902	1244.8763108954902	UKBB	1312.5643580032304	1160.8946836170098	1463.5536011759698	0.125999229983856	0.12943692093061	0.13311095773859802	ATGTGTAAAATCACATGAATATACGTAGAATATATTTTTAAAAAATCACTGGGCATGGCTGCTTACTCCTGTAATCCCACCAGCACTTTGGGAGGGTGAGGTGGGAGGATTGCTTGAGGCCAGGAAGTCGAGGCTGCAAGGAGCTATGATCCTATGATCATAGCTCTACTCCAGCCTGGGTAACAGAGAAGATGCCTTCT	0.7208103169615211	0.6119551712895329	0.16460770452718898	0.540515869499389	0.435698022151337	0.0804434114048253
1.32328075017735	4:123141054:T:C:A:wC	0.0066948266300099	28	-0.322254965933109	4	Eosino	1736.98355174245	1736.98355174245	1736.98355174245	UKBB	4343.4989913846	1744.85097373542	1388.14096864221	0.13070128729772598	0.0882204722059466	0.250401212068407	ATGTGTAATGTCAGGACATCGTGTCATACATTGAGTTGTTGGGTTTATAATTAACCTGATGGGTGTTCAAGGACTTTACATTTTCTTAGCTTTTATCTCCAGACCCCAGACCAGTTTGGGGCCTTATGGTGGACCTGTTATAAAATGGAGTTTCTGGCTTGACCCTGGGGGTTGAATTATGTAGTTTGGATCTAGCACGG	4.16019294105981e-23	0.957011197868454	0.4519009323691871	4.30320824469583e-24	0.939508641908062	0.19811014862804505
1.25530865343972	4:123141054:T:C:R:wC	-0.0544077313217482	28	-0.45038764638476	4	Eosino	1535.0123163809806	1535.0123163809806	1535.0123163809806	UKBB	3666.0914706748704	1478.2685329584601	1122.3784860845	0.101568308816931	0.0854696230041827	0.32574531174028803	ATGTGTAATGTCAGGACATCGTGTCATACATTGAGTTGTTGGGTTTATAATTAACCTGATGGGTGTTCAAGGACTTTACATTTTCTTAGCTTTTATCTCTAGACCCCAGACCAGTTTGGGGCCTTATGGTGGACCTGTTATAAAATGGAGTTTCTGGCTTGACCCTGGGGGTTGAATTATGTAGTTTGGATCTAGCACGG	5.21415446664998e-34	0.6165205311510079	0.40334603438906297	4.34160393010226e-35	0.524402429890553	0.166776079561477
1.54572695173662	5:173208633:A:C:R:wC	0.5085240715674451	27	1.20096446961742	5	Lym,RBC	492.967924059523	492.967924059523	492.967924059523	UKBB	1440.37716077595	700.8750123417592	1132.01811936446	0.11610483881661697	0.0958747025809601	0.0911094837109588	ATGTGTACAATGTTAAAAGAAATATTTGTGGAATGGAATGAGCGGATGTTGTGTAAACATTCATTGTGCGTGTACGTATTTAGTTCTACTAACCAGAACACTGGGGGACCAGAACCAGTTACCCCAGTGTCTAGAGAGGAGGAAAGAAATCTCTCTCCTTAGCTGAAACCTTAGTAAGAGCTCAGTCCAGAGCTTGCTTG	1.81792740272237e-39	3.90829318037644e-07	9.09887173986897e-39	1.9399133556093294e-40	1.1326220487556698e-07	1.1206032585779399e-39
0.750907078950939	15:78842713:A:T:A:wC	0.718117051956495	28	0.7629252165122321	15	Neutro	1182.42899262754	1182.42899262754	1182.42899262754	UKBB	1988.8568788075306	1945.0383847658402	2007.5341700239999	0.147751663024805	0.0872519422238176	0.19836790534008894	ATGTGTATTGTGGATTCATTAACATAGAACTCAGCCAACAGCTCTTTACGTGAATGTTTTTGTTTTGTTTTGTTTTTTGAGACTGGGTCTTGCTCTGTCTCCCAGGCTGGAGTGCAGTGGCGTGATCATATTTCACTGCAGGCTCAAACGGTCTTCCTGCCTTGACCTCCCAAAGTGTTGACATCACAGCCCTCTTATGC	1.9613010389666403e-06	9.317076003528482e-16	0.0008246262845058589	3.73040709212356e-07	1.8661312194605203e-16	0.000120056201150146
-0.450787315949273	1:110956151:T:C:A:wC	-0.160196867163996	33	-0.0339988578405886	1	AFib	210.763959901033	210.763959901033	210.763959901033	UKBB	154.355799863396	188.510323989551	206.285920042766	0.32137563559410803	0.172721371641082	0.130498455048588	ATGTGTCAAATGAATAACTATTTCTCGCTTCTGTAATATGCTTCCCTTCGCACAGATCTCCCCCTGCCCCATGAAATGCTTTAAAGGTAACTTAACTCTCTGTTCGGGGCTCAGTCCTTTGGATGTTAATCTGACTGGCTTGGTGCACCTAAATAATAAATAACATATATCCTCCTCAACCCCTCAGTCTCTCTGATTCC	0.274714742585929	0.458312507970313	0.8352442540722591	0.160712154474263	0.353673617142241	0.794454413900987
-0.219090066690435	1:110956151:T:C:R:wC	-0.0972218296242375	33	-0.22609854250087305	1	AFib	197.561511828655	197.561511828655	197.561511828655	UKBB	170.686076437435	184.16374199840698	168.538931390067	0.262543769762728	0.183629847747119	0.13776112983537198	ATGTGTCAAATGAATAACTATTTCTCGCTTCTGTAATATGCTTCCCTTCGCACAGATCTCCCCCTGCCCCATGAAATGCTTTAAAGGTAACTTAACTCTTTGTTCGGGGCTCAGTCCTTTGGATGTTAATCTGACTGGCTTGGTGCACCTAAATAATAAATAACATATATCCTCCTCAACCCCTCAGTCTCTCTGATTCC	0.547695741357097	0.68824763907534	0.140651477452179	0.404005099795586	0.596497072242384	0.100748410149886
2.23367748959879	13:39749754:C:G:R:wC	3.24577483508681	33	1.26848041630398	13	Insomnia	1610.22155543596	1610.22155543596	1610.22155543596	UKBB	7576.65834068141	15273.983637641599	3879.56202766839	0.0760775027938632	0.0729071764490871	0.0659402608328181	ATGTGTCACTTTCTGTTCTTGTTGTAATCTCTGTAATAAGAGCTGATTCGTGTTTTTCTGTTTTGCATTCTCCTTGTATTCTCTGTCAGGAGAAATGGTCATTTGTGTTTTTCAAAATGGAATATGAGCACCTATGCACTTTTAATAGGCTGATAAACAGTTGTATTCCACTTGGTAAATATTTCCTGCTTTGAGTGACT	9.520952194115292e-188	0.0	2.927927167695398e-81	1.752372726877678e-189	0.0	1.820668566477829e-82
2.2825806817050096	13:39749754:C:G:A:wC	3.16853344563622	33	1.4053224952578798	13	Insomnia	1434.9194512540305	1434.9194512540305	1434.9194512540305	UKBB	6982.90749529986	12902.236336067901	3802.10964446216	0.0856221735889874	0.0714115496624722	0.0644755749108796	ATGTGTCACTTTCTGTTCTTGTTGTAATCTCTGTAATAAGAGCTGATTCGTGTTTTTCTGTTTTGCATTCTCCTTGTATTCTCTGTCAGGAGAAATGGTGATTTGTGTTTTTCAAAATGGAATATGAGCACCTATGCACTTTTAATAGGCTGATAAACAGTTGTATTCCACTTGGTAAATATTTCCTGCTTTGAGTGACT	6.141566800683207e-155	0.0	5.083542344020417e-104	1.4166751663741588e-156	0.0	2.5210032816394395e-105
-0.107201420375613	4:153919578:A:C:R:wC	-0.0960433941901578	27	-0.534354002296626	4	Plt	1202.09199218339	1202.09199218339	1202.09199218339	UKBB	1118.4976559586698	1124.95400563432	828.579294398708	0.105289555380277	0.0981725954746778	0.0931928527018793	ATGTGTCATGCTGGTGGGGGAAAGACAGAGAAGAGTCAGGTAAACATGTAAGTACCTTTAGACACTGGTCACTGCTTACAGAAAATACAGTCGGGTGAGATCATGGTCCCTTGAAGGGCAGACAGAATCAGCAGACTTGGGGTCCAGCTTCCATCCAGCAAGAACTGTGTGACATGGAACACGACTCTCCCCTCTCCTGG	0.4080704455099301	0.435178644409606	3.32970581253475e-08	0.30860279770717497	0.327920208067635	9.81751461472242e-09
-0.22842988794515695	4:153919578:A:C:A:wC	-0.36019036895826795	27	-0.7178838483570859	4	Plt	1003.14479327406	1003.14479327406	1003.14479327406	UKBB	855.00333193298	781.1460445370641	609.427302379919	0.101331557597224	0.103343640383773	0.105759404577625	ATGTGTCATGCTGGTGGGGGAAAGACAGAGAAGAGTCAGGTAAACATGTAAGTACCTTTAGACACTGGTCACTGCTTACAGAAAATACAGTCGGGTGAGCTCATGGTCCCTTGAAGGGCAGACAGAATCAGCAGACTTGGGGTCCAGCTTCCATCCAGCAAGAACTGTGTGACATGGAACACGACTCTCCCCTCTCCTGG	0.0454783185332169	0.00124470497669915	4.5520729146819604e-11	0.024178444381017995	0.000491465048063043	1.13780551859733e-11
0.132190164201829	19:50300026:A:G:R:wC	0.0907673625765389	28	-1.18560914718118	19	eGFR	405.45167825656404	405.45167825656404	405.45167825656404	UKBB	443.865569713206	432.041889126283	178.133963502548	0.27313755225950503	0.139769875014127	1.00805933959726	ATGTGTCATTGTGTGTGCATCTGTATGTATGCGTGTCTGTGTCTATATGTGGCAGTGTTCATGGTATCTCTGTGTCCCTCTATGTGTGTACATGTGTATATATCAGTGTGTGCATCTACATGTGTACCTGTGCATGCAAGTGGATGTGTACATGAGTGTAGATACCTGTGTGCATGCCTGTGTGTGCGTGTCTCAATGCT	0.7639636569656709	0.608805681473931	0.51106371009456	0.6284077238898841	0.516076138832329	0.239542806125369
-0.0795781543295371	19:50300026:A:G:A:wC	0.0791653109147281	28	-1.44108223575986	19	eGFR	593.512856142116	593.512856142116	593.512856142116	UKBB	560.41590812917	626.5661581754509	218.353519754366	0.215387286921363	0.134915874670194	0.931548056512456	ATGTGTCATTGTGTGTGCATCTGTATGTATGCGTGTCTGTGTCTATATGTGGCAGTGTTCATGGTATCTCTGTGTCCCTCTATGTGTGTACATGTGTATGTATCAGTGTGTGCATCTACATGTGTACCTGTGCATGCAAGTGGATGTGTACATGAGTGTAGATACCTGTGTGCATGCCTGTGTGTGCGTGTCTCAATGCT	0.824952919752659	0.64651696212439	0.325373173885829	0.7117808438663159	0.55735458744818	0.121869097858245
0.0792966273115102	3:141857052:T:C:A:wC	0.0602241712272875	28	0.262235180646714	3	eGFR	2824.92347363205	2824.92347363205	2824.92347363205	UKBB	2987.1499548585803	2945.25394328242	3389.5995327655296	0.107292190037036	0.077957998003643	0.14649619640117906	ATGTGTCCAGGAATTTATCCATTTCTCCTAGATTTTCTAGTTTATTTGCGTAGAGGTGTTTATAGTATTCTCTGATGGTAGTTTGTATTTCTGTGGGATCGGTGGTGATATCCCCTTTATCATTTTTTATTGCATCTACTTGATTCTTCTCTCCTCTTTATTAGTCTTGCTAGCGGTCTATCAATTTTGTTGATCTTTTC	0.624143762045085	0.5359226789064511	0.226005027485282	0.459863426212873	0.4398060609547049	0.07344624212369799
0.0961573812515697	3:141857052:T:C:R:wC	0.140701379055842	28	0.312667690601394	3	eGFR	2118.33104095038	2118.33104095038	2118.33104095038	UKBB	2265.62256964576	2335.5410473834	2630.30647336953	0.116170539663672	0.0784340387940805	0.19707918637983804	ATGTGTCCAGGAATTTATCCATTTCTCCTAGATTTTCTAGTTTATTTGCGTAGAGGTGTTTATAGTATTCTCTGATGGTAGTTTGTATTTCTGTGGGATTGGTGGTGATATCCCCTTTATCATTTTTTATTGCATCTACTTGATTCTTCTCTCCTCTTTATTAGTCTTGCTAGCGGTCTATCAATTTTGTTGATCTTTTC	0.574964149492574	0.118266178948415	0.30794117833385	0.407825666084512	0.0728320688007877	0.112624136342487
0.8830333373413621	3:5635322:A:C:R:wC	1.78688067000487	33	1.07392461766633	3	Hypothyroidism,Depression_GP	1167.16192309047	1167.16192309047	1167.16192309047	UKBB	2150.08478004944	4027.037969826029	2455.0343447151104	0.0894862565007676	0.0985001211752807	0.0737221983049614	ATGTGTCCAGGAATTTATCCATTTCTTCTAGGTTTTCTAGTTTATTTGCATAGAGGTGTTTATAGTATTCTCTGATGTTAGTTTGTATTTCTGTGGGATAGGTGGTGATATCCCCTTTAACATTTTTTATTGCATCTATTTGATTCTTCTCTCTTTTCTTCTTTATTAGTCTTGCTAGTAGTCTATCAATTTTGTTGATC	5.39564646752554e-22	1.5495950696989194e-72	4.799691028428639e-47	5.74044437974465e-23	1.5153432478263294e-73	4.54251312263084e-48
0.889282064519106	3:5635322:A:C:A:wC	1.7270661217493	33	1.11808991318745	3	Hypothyroidism,Depression_GP	1389.38754002086	1389.38754002086	1389.38754002086	UKBB	2571.17261769062	4600.26038947933	3017.12560253994	0.0891922168108926	0.0849815882804951	0.0641801905720273	ATGTGTCCAGGAATTTATCCATTTCTTCTAGGTTTTCTAGTTTATTTGCATAGAGGTGTTTATAGTATTCTCTGATGTTAGTTTGTATTTCTGTGGGATCGGTGGTGATATCCCCTTTAACATTTTTTATTGCATCTATTTGATTCTTCTCTCTTTTCTTCTTTATTAGTCTTGCTAGTAGTCTATCAATTTTGTTGATC	1.95336889343774e-22	9.513015018304567e-91	7.868523007374705e-67	2.0540025880424694e-23	8.078740026725666e-92	5.70632028882632e-68
2.5243509472579904	1:101620526:A:G:R:wC:Alt_1-101620490-A	2.82232927346394	30	2.38686035547098	1	GGT	1564.3130836132998	1564.3130836132998	1564.3130836132998	UKBB	9000.8450894555	11066.154638536298	8180.48560726705	0.0739020501605765	0.0893096567990235	0.07598428591876401	ATGTGTCCCTAATATCTGGCACAAAAGCAAGCTGTATTAATTAGTAGAGTGGTTGTTGTGTGTATGTGATTGTGTGTGGATGTGGCGTGTCTGTCTGTAAGCATAGTTTGACATGTTTTATTTTTCAGCCTGTTTCTTTGTCTGCTCTTATCCTTCTTCCTAATTCCTACCCTCTCATCACTCCTTTTGTTCTTCTCAGA	7.316577768527884e-254	8.492169457668719e-218	5.916582974693144e-215	1.0150022241424292e-255	3.5083396589300474e-219	1.3636286377695185e-216
2.54601098432557	1:101620526:A:G:A:wC:Alt_1-101620490-A	2.83801316027812	30	2.40211123031621	1	GGT	2007.8885673119894	2007.8885673119894	2007.8885673119894	UKBB	11726.2801910874	14357.9012098246	10611.2184425018	0.0772140703599754	0.103113107728134	0.0684086817073736	ATGTGTCCCTAATATCTGGCACAAAAGCAAGCTGTATTAATTAGTAGAGTGGTTGTTGTGTGTATGTGATTGTGTGTGGATGTGGCGTGTCTGTCTGTAGGCATAGTTTGACATGTTTTATTTTTCAGCCTGTTTCTTTGTCTGCTCTTATCCTTCTTCCTAATTCCTACCCTCTCATCACTCCTTTTGTTCTTCTCAGA	1.2168679000833389e-236	1.7089613289244288e-165	2.431606156895808e-268	1.954335455573508e-238	9.239665422896785e-167	4.103193633700214e-270
2.5556063542561	1:101620526:A:G:R:wC,1:101620526:A:G:R:wC:Alt_1-101620490-R	2.86810789390714	30	2.415175579661	1	GGT	1729.0823935258402	1729.0823935258402	1729.0823935258402	UKBB	10166.2507335657	12624.5669285278	9219.894729090807	0.0780397575260728	0.101256084163873	0.0755564574883947	ATGTGTCCCTAATATCTGGCACAAAAGCAAGCTGTATTAATTAGTAGAGTGGTTGTTGTGTGTGTGTGATTGTGTGTGGATGTGGCGTGTCTGTCTGTAAGCATAGTTTGACATGTTTTATTTTTCAGCCTGTTTCTTTGTCTGCTCTTATCCTTCTTCCTAATTCCTACCCTCTCATCACTCCTTTTGTTCTTCTCAGA	1.9915061859541076e-233	3.2729028157536973e-175	1.5243909812405187e-222	3.296379271586887e-235	1.6873780310169186e-176	3.3246278332490566e-224
2.5590291904796203	1:101620526:A:G:A:wC,1:101620526:A:G:A:wC:Alt_1-101620490-R	2.89404123292565	30	2.42452981532395	1	GGT	2348.11501135621	2348.11501135621	2348.11501135621	UKBB	13838.6121615623	17455.234082188603	12603.6868394351	0.0765517162438057	0.091710966225761	0.0682747082202554	ATGTGTCCCTAATATCTGGCACAAAAGCAAGCTGTATTAATTAGTAGAGTGGTTGTTGTGTGTGTGTGATTGTGTGTGGATGTGGCGTGTCTGTCTGTAGGCATAGTTTGACATGTTTTATTTTTCAGCCTGTTTCTTTGTCTGCTCTTATCCTTCTTCCTAATTCCTACCCTCTCATCACTCCTTTTGTTCTTCTCAGA	3.455501486327866e-243	3.566947016676616e-217	2.0100134931884178e-274	5.239071192702645e-245	1.4784394994925186e-218	3.279289375811506e-276
0.586748701926146	15:78842713:A:T:R:wC	0.7418037741704381	28	0.159839299751093	15	Neutro	1227.90280358963	1227.90280358963	1227.90280358963	UKBB	1843.0590812537696	2053.1474634701003	1373.50663063961	0.13623127071850802	0.08274484364867901	0.274775264921609	ATGTGTATTGTGGATTCATTAACATAGAACTCAGCCAACAGCTCTTTACGTGAATGTTTTTGTTTTGTTTTGTTTTTTGAGACTGGGTCTTGCTCTGTCACCCAGGCTGGAGTGCAGTGGCGTGATCATATTTCACTGCAGGCTCAAACGGTCTTCCTGCCTTGACCTCCCAAAGTGTTGACATCACAGCCCTCTTATGC	7.589024326587758e-05	1.6611709350033996e-18	0.80683902681573	1.6548021245363597e-05	3.10408457237453e-19	0.560762573039953
-0.34696990838337505	3:182244521:A:T:A:wC	-0.25473853092606896	32	-0.227164170637058	3	Balding_Type4	641.438104969843	641.438104969843	641.438104969843	UKBB	504.11861161639297	537.310827646824	547.514134819884	0.190795329142567	0.23195415738858896	0.191911649606575	ATGTGTATTGAGGACTAACATGTGCCAGGTACTGTTCTAGGCACTGGAATGAAATAGACAAAAATTCCTGCTTGCATTCCCCACCGCTCGGAACTTCTGTACCAAGTCAAAGAAGAGCTGTCTTTTCTCCCTCAGATCTTGCTGATCTGCACTTTCACTGGGGAAGAGGGTCAATCGTTTAAGAAAAAGAGGGTTCTCAT	0.16068592404397594	0.443087320873461	0.3812613615516329	0.0689808621350462	0.272104979127301	0.236535241549588
-0.427569202121192	3:182244521:A:T:R:wC	-0.186327159802524	32	-0.115506091030179	3	Balding_Type4	552.285527148243	552.285527148243	552.285527148243	UKBB	410.528203887422	485.41378770696406	510.367055820625	0.248254680189566	0.190339338752726	0.225737838658022	ATGTGTATTGAGGACTAACATGTGCCAGGTACTGTTCTAGGCACTGGAATGAAATAGACAAAAATTCCTGCTTGCATTCCCCACCGCTCGGAACTTCTGAACCAAGTCAAAGAAGAGCTGTCTTTTCTCCCTCAGATCTTGCTGATCTGCACTTTCACTGGGGAAGAGGGTCAATCGTTTAAGAAAAAGAGGGTTCTCAT	0.19023486933646694	0.50459525775595	0.7391012263182449	0.0850150663394351	0.32761905674271097	0.608873268620936
-0.187853748009551	5:34665281:C:T:R:wC	0.451424917549708	28	0.22719221188787805	5	eGFR	682.744501379613	682.744501379613	682.744501379613	UKBB	599.7684355190889	933.448697407865	799.977966798779	0.23944408278975696	0.105896109117874	0.28567110480619395	ATGTGTATATATATGTGTATATATATGTGTATATATATGTGTATATATGTATGTGTATATATATACACATATATATGTGTGTGTATATATATATATACACACATATATATATGTATATATATACACACACCACAGTTTCTTTATCCACTCATTGATTGATGGGTATTTGGGTTGGTTCCACGTTTTTGCAATCAGTTTGC	0.598726514041536	5.9627821648277e-05	0.7102250850775421	0.43272261689118	2.01787476463422e-05	0.42644312126647693
1.62961543607241	5:173208633:A:C:A:wC	0.563834265656763	27	1.13697903470429	5	Lym,RBC	396.60338316907007	396.60338316907007	396.60338316907007	UKBB	1229.44684305503	585.845687114037	872.791718048472	0.113287392712466	0.107836677246777	0.111727063503586	ATGTGTACAATGTTAAAAGAAATATTTGTGGAATGGAATGAGCGGATGTTGTGTAAACATTCATTGTGCGTGTACGTATTTAGTTCTACTAACCAGAACCCTGGGGGACCAGAACCAGTTACCCCAGTGTCTAGAGAGGAGGAAAGAAATCTCTCTCCTTAGCTGAAACCTTAGTAAGAGCTCAGTCCAGAGCTTGCTTG	6.7550122184135985e-46	5.829585401764339e-07	1.52933329052516e-23	6.44728273620315e-47	1.7080345462714698e-07	2.52744993010276e-24
2.4581454932101003	5:71815544:T:A:A:wC	2.91138708777748	28	1.93374076929724	5	Mono	794.0215969035361	794.0215969035361	794.0215969035361	UKBB	4366.02584283065	5973.61691374543	3035.255884028189	0.127422505809283	0.115324075850144	0.172676537617025	ATGTGTAGGTGTGTGTTTAATCCTCTTCTGCTTGGGGATTGCTCTCCTTCCTAAATTTGTAACTTTATGCCTTTCTCTAAATTTGAATAATTTTCACCTATTACTTTTTTTCAAATATTTTTTCTGACCAATTTTTTTCTCTTCTCCTTCTCAGACTCCAGTTACATACGTATTAGACCTATTGATATTGTCCACTGTTC	1.441431545628009e-81	2.244333967801479e-139	9.54248443507734e-28	6.3557794974241675e-83	1.2765571908266794e-140	4.1408438574006093e-29
2.59681117859636	5:71815544:T:A:R:wC	2.99842144543992	28	1.8916033717024296	5	Mono	977.462438851683	977.462438851683	977.462438851683	UKBB	5911.82098159131	7810.728595157859	3628.9923932733295	0.0829436211837467	0.0922456831010273	0.160550282348011	ATGTGTAGGTGTGTGTTTAATCCTCTTCTGCTTGGGGATTGCTCTCCTTCCTAAATTTGTAACTTTATGCCTTTCTCTAAATTTGAATAATTTTCACCTTTTACTTTTTTTCAAATATTTTTTCTGACCAATTTTTTTCTCTTCTCCTTCTCAGACTCCAGTTACATACGTATTAGACCTATTGATATTGTCCACTGTTC	3.3644979959806664e-213	2.6565139418690673e-230	1.19761498335625e-30	3.6148050503929364e-215	9.140683220361188e-232	4.8332652924206393e-32
-0.0896124019719987	12:24829338:TA:T:R:wC	-0.0131985617764668	33	0.32152894592562503	12	AFib	132.377568414627	132.377568414627	132.377568414627	UKBB	124.005886188521	131.209513476847	165.648571760407	0.302806512937641	0.224877481455625	0.14619417772677998	ATGTGTATAAGATGTATAAAAACATAAATGACTTTCATGTTTAGACTTCAGTCCTATACCTAGGATATCGCATTATGTATGTGCAAATACTCAAAAATTAAAAAAAAATTCAAAACATTTCTGCTCAAGGGATTCTCAACCCTGAAATATGAATACTTTATAATAGGTATTTATATATTCTAGTTTATACATATATACAA	0.8514632963240241	0.967864635448775	0.043853320617184	0.7672763000692641	0.953197244998437	0.0278546093938271
0.119361456916936	12:24829338:TA:T:A:wC	-0.0133452788022918	33	0.254832304069589	12	AFib	205.479249578965	205.479249578965	205.479249578965	UKBB	224.08939439108104	203.36436545446603	244.55886734650502	0.252469762778064	0.178427109224701	0.13796111480616902	ATGTGTATAAGATGTATAAAAACATAAATGACTTTCATGTTTAGACTTCAGTCCTATACCTAGGATATCGCATTATGTATGTGCAAATACTCAAAAATTAAAAAAAATTCAAAACATTTCTGCTCAAGGGATTCTCAACCCTGAAATATGAATACTTTATAATAGGTATTTATATATTCTAGTTTATACATATATACAA	0.7538012657798241	0.958639883064686	0.09451369371202804	0.6363735287041079	0.94037860864155	0.0647281018568966
2.00403383606318	9:110746766:A:T:R:wC	1.6655877545322002	29	1.43943018447185	9	eBMD	541.194040917939	541.194040917939	541.194040917939	UKBB	2173.30116549909	1718.3928804917498	1467.6412026412195	0.100835678592413	0.100245752000521	0.15511931422880804	ATGTGTATATATATGGACACATTTGTTTTTTGTGATATATATATTATGTCTATTATCTTATCTATCATCTATCTATGTATCTCTCTCTCTCTCTCTCTCACACACACATATTATTCCATCCTTTTCTTTCTGGTTTCACTGTGATCTATTCTGGATGATAACAGAAACCTAATTTCTCTCCCTCTAGTCTGTGAGCTTCT	9.237638402020705e-87	4.7825232036686695e-61	1.56487080210433e-19	6.799031339023126e-88	5.423346978797498e-62	1.70270490092827e-20
2.05162551262023	9:110746766:A:T:A:wC	1.7320266172768402	29	1.44428805054005	9	eBMD	585.433202080106	585.433202080106	585.433202080106	UKBB	2430.2798791480604	1945.6258875713002	1594.0253998625305	0.0929999498098077	0.101918307405925	0.135358621117257	ATGTGTATATATATGGACACATTTGTTTTTTGTGATATATATATTATGTCTATTATCTTATCTATCATCTATCTATGTATCTCTCTCTCTCTCTCTCTCTCACACACATATTATTCCATCCTTTTCTTTCTGGTTTCACTGTGATCTATTCTGGATGATAACAGAAACCTAATTTCTCTCCCTCTAGTCTGTGAGCTTCT	1.1786805948245092e-106	8.182941887461529e-64	1.50980872999311e-25	7.573891865608285e-108	9.055996793838756e-65	1.40497155660179e-26
0.024540764536935003	5:34665281:C:T:A:wC	0.24472482127238696	28	0.425352479433771	5	eGFR	646.542914172717	646.542914172717	646.542914172717	UKBB	658.358961709042	766.288206090191	869.309359665879	0.21590126959159095	0.10908780358671903	0.28264972351955103	ATGTGTATATATATGTGTATATATATGTGTATATATATGTGTATATATGTATGTGTATATATATACACATATATATGTGTGTGTATATATATATATACATACATATATATATGTATATATATACACACACCACAGTTTCTTTATCCACTCATTGATTGATGGGTATTTGGGTTGGTTCCACGTTTTTGCAATCAGTTTGC	0.9499611202525948	0.045842089357336	0.3446596383428	0.909502085490433	0.0248726604104482	0.132356237970698
0.095995453396014	5:111140298:G:T:A:wC	0.479783723825192	30	0.204872108184017	5	TBil	281.882484225065	281.882484225065	281.882484225065	UKBB	300.562806284364	392.938789565781	324.5672583007	0.156648428559376	0.15516132494723198	0.11235550800549697	ATGTGTATGTATAAAGGAAAAGATTGACAATTTGGACTACATTAAGCAACAATAAAATTTTTCATGCAGAAAATAATTTGTCCAAAAATCAAGGACACATGTAAATTGGGAGACATATTTGCAATATACAGTTCAGGGAAAGCGCTGCTATCCCTAATATGTAATCAAATTCTTAATTAGAGTGGAGGAGAATAAGAGAA	0.63127991732386	0.00496910889463847	0.0965754699997691	0.540003118203555	0.00198705365261902	0.0682386884566698
0.4580943119981695	5:34665305:C:T:R:wC	0.5902303080262394	27,32	0.662947707924447	5	RBC,Plt,UA	489.908327707249	489.908327707249	489.908327707249	UKBB	612.757354483148	677.583398960503	782.1178307635672	0.199413451593377	0.217876605315993	0.13968044265947302	ATGTGTATATATATGTGTATATATGTATGTGTATATATATACACATATATATGTGTGTGTATATATATATATACACACATATATATATGTATATATATACACACACCACAGTTTCTTTATCCACTCATTGATTGATGGGTATTTGGGTTGGTTCCACGTTTTTGCAATCAGTTTGCTTAATTTAGCTGTTCTTTTCAAAG	0.0185279597295073	0.0019342661928000691	2.4207396591643468e-05	0.008043973588249001	0.0005308224960069504	4.73623518978239e-06
0.7011286559303676	5:34665305:C:T:A:wC	0.6629989078877665	27,32	0.8270278384640996	5	RBC,Plt,UA	503.851419520533	503.851419520533	503.851419520533	UKBB	794.381766606026	758.405621808004	924.8518774319521	0.15710805898424202	0.163123887806757	0.193724734524755	ATGTGTATATATATGTGTATATATGTATGTGTATATATATACACATATATATGTGTGTGTATATATATATATACACACATATATATATGTATATATATATACACACCACAGTTTCTTTATCCACTCATTGATTGATGGGTATTTGGGTTGGTTCCACGTTTTTGCAATCAGTTTGCTTAATTTAGCTGTTCTTTTCAAAG	5.555954126137948e-06	1.400591788013703e-05	0.00013581994615650348	1.0602652820623131e-06	3.0074942315476237e-06	2.9765857072722998e-05
0.221400364288064	13:110904857:TTA:T:A:wC	0.343320654846038	30	0.784893886061511	13	DBP	1575.02719497154	1575.02719497154	1575.02719497154	UKBB	1837.95901550755	1998.39005622045	2713.43405653214	0.0873370565535923	0.0942404418271724	0.0689675774501887	ATGTGTATATGTATTATATATGTATAATTATACGTATATGTATTATATACATATAATTATATGTATTATATATACGTATAATTATACGTATATATGTATTATATACGTATAATTATACGTATATATGTATTATATATACGTATAATTATACGTATATATGTATTATATACGTATAATTATACGTATATATGTATTATA	0.022128144433983	0.000756248937371558	3.74683366693404e-29	0.0112443922950128	0.000269448552959197	5.22262798414837e-30
0.275070851711747	13:110904857:TTA:T:R:wC	0.26608516744878896	30	0.78406322045367	13	DBP	499.67178175517404	499.67178175517404	499.67178175517404	UKBB	605.202904169702	600.942896412845	859.602455171333	0.120866417741083	0.135620385105013	0.0856010285203743	ATGTGTATATGTATTATATATGTATAATTATACGTATATGTATTATATACATATAATTATATGTATTATATATACGTATAATTATACGTATATATGTATTATATATACGTATAATTATACGTATATATGTATTATATATACGTATAATTATACGTATATATGTATTATATACGTATAATTATACGTATATATGTATTATA	0.0420929357881324	0.0923770939211658	2.85514712316638e-19	0.0228564677022712	0.0497642253405664	5.21349428900745e-20
-0.146482189386692	10:66260362:A:C:R:wC	0.102554803928931	33	0.272382978595108	10	DVT	754.156990905878	754.156990905878	754.156990905878	UKBB	682.064730151124	809.3700852108971	911.044084693603	0.136668838893154	0.09546332073336	0.0822404614791935	ATGTGTATATTCTTAACCTCTAAAAAAGATGAAAAAGCATTTTTCAGTAGAATTACTATTAGACAGTGTTTCAGAGAACACATATTGGCAAACTCTGCAACAGATAATTATTTTCAGATAGAGTATGTTAAGGTTCATTAATTGCTCTTATGTGGCAGAAAGACTTTCTTTATAGTTGGCAACTGGCTTCCTGCAATGAT	0.423620881690432	0.3825440388848379	0.0018665187794421893	0.283808137956118	0.2826950108287869	0.000926211985023623
-0.120348848505381	10:66260362:A:C:A:wC	0.127653044037903	33	0.22408339261598695	10	DVT	788.133451467942	788.133451467942	788.133451467942	UKBB	724.446455957937	861.999807675372	920.586817806914	0.179067502357022	0.117980672456503	0.0776816953258988	ATGTGTATATTCTTAACCTCTAAAAAAGATGAAAAAGCATTTTTCAGTAGAATTACTATTAGACAGTGTTTCAGAGAACACATATTGGCAAACTCTGCACCAGATAATTATTTTCAGATAGAGTATGTTAAGGTTCATTAATTGCTCTTATGTGGCAGAAAGACTTTCTTTATAGTTGGCAACTGGCTTCCTGCAATGAT	0.639450114588426	0.378689397409124	0.00717246311831298	0.501528638939948	0.279260224586334	0.003918668161414929
-0.00811282729736295	5:111140298:G:T:R:wC	-0.116604303788777	30	0.09625237447300697	5	TBil	365.000905464895	365.000905464895	365.000905464895	UKBB	363.73078414523	336.6056805364101	390.74860307248	0.14462179105404402	0.16068868489315802	0.107243572477241	ATGTGTATGTATAAAGGAAAAGATTGACAATTTGGACTACATTAAGCAACAATAAAATTTTTCATGCAGAAAATAATTTGTCCAAAAATCAAGGACACAGGTAAATTGGGAGACATATTTGCAATATACAGTTCAGGGAAAGCGCTGCTATCCCTAATATGTAATCAAATTCTTAATTAGAGTGGAGGAGAATAAGAGAA	0.968181841486333	0.58670579314292	0.43526095436031104	0.955264651243413	0.468051225463291	0.36944586627286
-0.13342386758143598	4:81199966:G:A:A:wC	0.103734711386299	32	-0.322555375553514	4	Balding_Type4	393.354330650122	393.354330650122	393.354330650122	UKBB	358.412031087312	422.534808658534	314.73446352214	0.247547396690584	0.23808100105369	0.289993986139729	ATGTGGGCTCCCTGGACTCATTCAAGCCCCTGATCTACAGGCAGCTCTCCTTCAAACTTTTATTGGTATACTCTAAATATGCAGTGCAACCAAATTCTTATCGTGCAGGTTTTTCAGCATTCTTTACAAGGATGAGGATGTATGGTCTTCTCTTTGTCCAAATGTATCAAGAATCATCAAGAGCAGGAGGAGATAATTAC	0.7597375270750479	0.7962286783036999	0.415804161758951	0.589898503714544	0.663045813188938	0.266016498738163
0.130589258066244	1:10663573:C:T:A:wC	-0.270469818536339	32	0.282377065113077	1	Balding_Type4	1564.2412919458802	1564.2412919458802	1564.2412919458802	UKBB	1711.8296701949405	1297.34930269814	1901.1701676568398	0.154886430992661	0.13574535010446098	0.17373069230672306	ATGTGGGCTAGAGTCAGGGAAGGCTTTTGTGAAAGTGATAGGAGGTTGGCACCAAGGGGAAGCTTGGTGTCACCTGGTGTGAGCATAAACCAGTGCTCTTGGGGGCTAGAAGAAAGTTGGTACAGTTCAGGAGAAGTCAGGCTGTGATTCGAGAGAAGATTTGAAATTCTCCATTTCTCATTTTGGTTTCTTGTCTGGCT	0.595450813208718	0.112491012573752	0.20227088419541106	0.399156242202432	0.04631847933015	0.10408324195391802
0.282858064450089	1:10663573:C:T:R:wC	-0.13262133806283602	32	0.66535185693921	1	Balding_Type4	1818.1450494460198	1818.1450494460198	1818.1450494460198	UKBB	2211.54603246225	1658.92974837466	2885.20399153406	0.103612967569067	0.127208629203432	0.133447842064546	ATGTGGGCTAGAGTCAGGGAAGGCTTTTGTGAAAGTGATAGGAGGTTGGCACCAAGGGGAAGCTTGGTGTCACCTGGTGTGAGCATAAACCAGTGCTCTCGGGGGCTAGAAGAAAGTTGGTACAGTTCAGGAGAAGTCAGGCTGTGATTCGAGAGAAGATTTGAAATTCTCCATTTCTCATTTTGGTTTCTTGTCTGGCT	0.0208231611969675	0.4718681643340779	3.60736037667678e-06	0.006334422196698421	0.29715682346960304	6.16877605261122e-07
-0.0691649411571197	1:225268343:A:G:A:wC	-0.618292717755782	31	0.230423242196275	1	TG	705.196414080011	705.196414080011	705.196414080011	UKBB	672.645324894031	459.14994780264493	825.8121796531432	0.34885536319436	0.18553569977271805	0.18560015172913	ATGTGGAAGAAATTACACAGATTGTGCTTTCAGAGATCTCTGACATTGAAGGTGACTTGACTTTGAGGAAAAAACTATGGGAAGCACAAGAGGAGTGGAGGCGAGCCTCTTGGGAATGGAGGAATAGTTCTCTTCAAAGTATTGATGTAGAATCAGTACAGAGAAATGTTTCAAAACTGATGCACATAATCTCGGTACTA	0.947518131278611	0.00338893302580575	0.40876456644389897	0.8428396793642071	0.00086077809411226	0.21441979761604896
-0.296151437896242	12:72392914:G:A:R:wC	0.261045949259977	30	0.36790029878989705	12	DBP	604.922427806023	604.922427806023	604.922427806023	UKBB	491.985381661325	724.8661685578751	780.289597824702	0.112852254191356	0.135818181502279	0.0862116361935042	ATGTGCTATCGACAAATCCATCTAAAGAAGAAAACCACCTCCACTAGGACTAATCGGCACCGCCAAACTCTTTGTCCAAAGCAGCTTTTGAACTTCTTGGTCTGATTTTCCGAGGTACTAGACTATATTGCCTATGGCTCTTCTATCTCCTTGCTATATTTCTATAGAATATTTATTTTGACATTTTAATAATGCTCAGT	0.0175047581551112	0.100212977267345	4.69300684196671e-05	0.00868424811856978	0.0546026038098067	1.97756535236745e-05
0.0646620555298962	5:95613023:A:C:R:wC	-0.189034599580834	32	0.32765422768123603	5	Age_at_Menarche	531.18684334872	531.18684334872	531.18684334872	UKBB	555.42107164365	466.162282157023	667.954464952254	0.236412632999418	0.226129939646374	0.1641924224835	ATGTGCTATGCACATTTTTCAGTTTTTCTGGGGAGTGCCATATTAACTCTCCAAAGTAGTTGTACTAATTTGTTCTTCCACAAGCAATGTCTAAATTCCATTTCCCCACTTTCTTTCCAGCCATTGGTGTCCTCAGCTTTTATATTGGTTTTTTTTTCCTGTGATTTCATTAGTGTGTGATGACTTCTACTTGTTTTAAT	0.889289685559529	0.581137555004812	0.104041010876939	0.7844584876204871	0.403179856245564	0.0459829006980455
0.264795525147122	5:95613023:A:C:A:wC	-0.216188231852112	32	0.288160463920838	5	Age_at_Menarche	609.723770363251	609.723770363251	609.723770363251	UKBB	733.303807473494	525.1006558661402	745.396627063564	0.193205050638548	0.21868296981594496	0.158007067881924	ATGTGCTATGCACATTTTTCAGTTTTTCTGGGGAGTGCCATATTAACTCTCCAAAGTAGTTGTACTAATTTGTTCTTCCACAAGCAATGTCTAAATTCCCTTTCCCCACTTTCTTTCCAGCCATTGGTGTCCTCAGCTTTTATATTGGTTTTTTTTTCCTGTGATTTCATTAGTGTGTGATGACTTCTACTTGTTTTAAT	0.32583126097039	0.499660017675872	0.14373830673132598	0.17051795385997598	0.3228628078135109	0.06819459162649501
0.16005857972920146	8:103510939:T:A:A:wC	0.7624896307717925	27,32	0.11891170124908595	8	CRP,Lym	341.183249519044	341.183249519044	341.183249519044	UKBB	406.358579592505	593.250992359141	399.93377744458	0.215424307365156	0.16460693667131	0.18709457422370696	ATGTGCTCATTTCTTGGTTAAAAATTTCCCAAGAAGAATGTGTACAATTAAGACACAGCTCATCAGCATTTTTCTCTTTTAAACATGATCATTCATCATAGGGACTTATTTCCATGAAATTAACCCATACCAGGAAAATAGCTGCAATGATCACCTCACTGATATTGTGAGAAATTTCTCTTGAGAAACTATTGCTATGT	0.48694283244238795	2.252205862010492e-05	0.5277923087676409	0.40371869243358216	4.90964576097856e-06	0.5067453869873945
0.17949060507065612	8:103510939:T:A:R:wC	0.640720294023932	27,32	0.14008494061482474	8	CRP,Lym	335.964692888581	335.964692888581	335.964692888581	UKBB	416.443256962445	509.627461526246	399.292954593255	0.14452183497701002	0.139652847875764	0.18232849561598305	ATGTGCTCATTTCTTGGTTAAAAATTTCCCAAGAAGAATGTGTACAATTAAGACACAGCTCATCAGCATTTTTCTCTTTTAAACATGATCATTCATCATTGGGACTTATTTCCATGAAATTAACCCATACCAGGAAAATAGCTGCAATGATCACCTCACTGATATTGTGAGAAATTTCTCTTGAGAAACTATTGCTATGT	0.4456540146935372	3.336787327726631e-06	0.4914867053753318	0.3717150138326841	7.144035824881976e-07	0.4489536025822425
-0.221510570426724	4:175076940:C:T:R:wC	-0.196103030796445	30	0.250252710300189	4	TBil	299.65744674002104	299.65744674002104	299.65744674002104	UKBB	257.709253996805	261.672686428521	356.095358213447	0.157048606817173	0.17223869739922698	0.10108093823822803	ATGTGCTGGCAATACAGTAGAGCCAGCCGACAAAATAAATGTTCATTTTGACTGATACTTCACTATTCAAATACTCTGCCCTTCTTTCCCCCTGAAACCCTCAATGCCATTTTATATAAAAATTTAAACATATTCTGACAGTGGTTTTATGGATAATACTAATGAATACTATCATATTAAATTTCTGTTCGTTCTCTGAA	0.230278073270104	0.36556677822705896	0.0214873525383321	0.158404289492219	0.254889289464073	0.0132950830154924
-0.32388300211625504	4:175076940:C:T:A:wC	-0.0363215097398199	30	0.19774217871009	4	TBil	326.269586242325	326.269586242325	326.269586242325	UKBB	260.340830421219	318.03504796008997	374.001245016909	0.14569242516731198	0.228766042192231	0.112211984951697	ATGTGCTGGCAATACAGTAGAGCCAGCCGACAAAATAAATGTTCATTTTGACTGATACTTCACTATTCAAATACTCTGCCCTTCTTTCCCCCTGAAACCTTCAATGCCATTTTATATAAAAATTTAAACATATTCTGACAGTGGTTTTATGGATAATACTAATGAATACTATCATATTAAATTTCTGTTCGTTCTCTGAA	0.0476059913198593	0.915603529830957	0.10915396413471	0.026211754671255	0.8738489653992529	0.0780321724780877
-0.0249585374544966	3:104631603:C:A:A:wC	0.336868412233198	29	0.443328006582406	3	BMI,BFP	888.700141422486	888.700141422486	888.700141422486	UKBB	872.866829411288	1122.52940588667	1207.50801202928	0.136272203804402	0.0952446947671162	0.14156047807961802	ATGTGCTGTTGAATTCAGTTTGCTGGTATTTTGTTGGGAACTTTTGTGTCTATGTTGATCAGGGATATTGGCCTGCTGCTTTGTTTTTATTTGATGTGCACTTGGCAAATTTTGGTATCAGGGTGATGCTGGCTTCACCTAATTAAACTAAAGAGCTTCTGCACAGCAAAACACACTTTCTGCATAGCAAAAGACACAGA	0.905161516068124	0.00102086262129438	0.005791094460409001	0.854678693575928	0.000404893944828245	0.00173784582593214
0.124077564582576	3:104631603:C:A:R:wC	0.264080691023059	29	0.421447156242029	3	BMI,BFP	1028.74055643239	1028.74055643239	1028.74055643239	UKBB	1119.55009059796	1235.33290366652	1377.6590007454902	0.120474561338461	0.0856220339568392	0.130058281050749	ATGTGCTGTTGAATTCAGTTTGCTGGTATTTTGTTGGGAACTTTTGTGTCTATGTTGATCAGGGATATTGGCCTGCTGCTTTGTTTTTATTTGATGTGCCCTTGGCAAATTTTGGTATCAGGGTGATGCTGGCTTCACCTAATTAAACTAAAGAGCTTCTGCACAGCAAAACACACTTTCTGCATAGCAAAAGACACAGA	0.43351158439672893	0.00464733490894291	0.00409622151499051	0.303053779236375	0.00204058563596467	0.00119341845270552
0.273224303367861	2:113512841:T:C:A:wC	0.0790823510726193	33	-0.0618352923605114	2	DVT	251.660160759106	251.660160759106	251.660160759106	UKBB	304.13241767104597	265.84873593066396	241.598933309323	0.206968702625578	0.166152890581175	0.125139479003469	ATGTGCTTCTCCTGGGAGGCTCACCCACTTCATGAGACTACATTTGGTCCTGGGTAGAAAGTGTACAAAATCCACTGGCTCAGTTTTAATCAATGTATGCTAATATTAACCAACCTGAGATCTTGATTTCCACGCCTGGCTAATTTTGTATTTTTAGTAAAAACAGGGTTTCTCCATGTTGGTCAGGCTGGTCTCGAACT	0.308669559133524	0.721343055202096	0.682919636523885	0.186793698757888	0.6341019264306861	0.6212136858609351
0.5351500116974699	2:113512841:T:C:R:wC	0.42847982156922093	33	-0.15150124776052498	2	DVT	334.29174800724496	334.29174800724496	334.29174800724496	UKBB	484.8330631233071	450.599329796834	301.943570204332	0.17469338130545706	0.134927190900439	0.121080637183497	ATGTGCTTCTCCTGGGAGGCTCACCCACTTCATGAGACTACATTTGGTCCTGGGTAGAAAGTGTACAAAATCCACTGGCTCAGTTTTAATCAATGTATGTTAATATTAACCAACCTGAGATCTTGATTTCCACGCCTGGCTAATTTTGTATTTTTAGTAAAAACAGGGTTTCTCCATGTTGGTCAGGCTGGTCTCGAACT	0.0068391173021986	0.0035828487829583	0.270651409395551	0.00218861165029849	0.0014950774684060401	0.21084599088526895
-0.382559553470944	2:220048796:C:T:R:wC	-0.367236830468425	28	-0.476068864749793	2	Mono	627.065820192794	627.065820192794	627.065820192794	UKBB	480.103356343684	486.04571749259696	450.272619118656	0.253543560252597	0.14858779663951	0.52597595572788	ATGTGCTTGGCTCTGCTCTGAGTGATTTATATGTATTAAGATTTTTCCTCACAGGTCAGATATATACTGTTACTAACTTCATTTTATAGACAGGTTAAGCTTCCTGAAGGCCACAGGTCCCAGTAAATTGTGGAGCCAGAACCCAAACCCAAGAAGTTTTGGCTTCAGCAAATGCATCAGACAGCCCCTGTCCATTAATA	0.250753547752434	0.0263779715485251	0.6549629724205239	0.131336764370901	0.013454225567297	0.365404327735511
-0.164809836769176	2:220048796:C:T:A:wC	-0.26548805190799	28	-0.0405495774294497	2	Mono	659.887550138336	659.887550138336	659.887550138336	UKBB	588.905624127381	549.204879826872	641.83368417875	0.219714949924436	0.125067148462578	0.326294515652365	ATGTGCTTGGCTCTGCTCTGAGTGATTTATATGTATTAAGATTTTTCCTCACAGGTCAGATATATACTGTTACTAACTTCATTTTATAGACAGGTTAAGTTTCCTGAAGGCCACAGGTCCCAGTAAATTGTGGAGCCAGAACCCAAACCCAAGAAGTTTTGGCTTCAGCAAATGCATCAGACAGCCCCTGTCCATTAATA	0.6180501045284279	0.0601801871656924	0.968066861054452	0.4531899491968761	0.0337736251930383	0.901099175186072
0.15181203207375302	9:4135360:G:C:A:wC	0.0684785572060077	30	-0.0722441675769673	9	GGT	556.519936544897	556.519936544897	556.519936544897	UKBB	618.1791015175451	583.821072103962	529.729951494988	0.121936330454208	0.131595847988537	0.0933095865315092	ATGTGCTTTAAAAGGCAAATAATGCAAAGTTATAAAAAGAAAAAGCTCATAATCCACCCCCGACATCTATCATTCCCTTAAGGTAATGAACTCTAACAGCTGAATGTGTATCCTCCCACATTCTTCTCTGAATTCATTCAAATATGAGTATGTATGTTCTAATTCTAAAGGCAATGTGAGTTAGGCACACATTGACCCCT	0.29621181487530795	0.706171394269743	0.505581414911819	0.21312782935469896	0.602805578888718	0.4387879065227221
0.10187334080808	9:4135360:G:C:R:wC	-0.0479847911842861	30	-0.32270378889135604	9	GGT	576.345275625415	576.345275625415	576.345275625415	UKBB	616.904575578815	557.5134248437059	460.67457318761706	0.121991494434689	0.17151567910842602	0.102674459693743	ATGTGCTTTAAAAGGCAAATAATGCAAAGTTATAAAAAGAAAAAGCTCATAATCCACCCCCGACATCTATCATTCCCTTAAGGTAATGAACTCTAACAGGTGAATGTGTATCCTCCCACATTCTTCTCTGAATTCATTCAAATATGAGTATGTATGTTCTAATTCTAAAGGCAATGTGAGTTAGGCACACATTGACCCCT	0.50146152514113	0.8476819643138841	0.00310910246908959	0.403669511614498	0.7796546420865749	0.00167237179703408
-0.31094435767931483	3:1557494:C:T:R:wC	-0.429417780698752	29,31	-0.3322117203611845	3	HbA1c,SHBG	155.929820048295	155.929820048295	155.929820048295	UKBB	106.81146908600401	97.1020237899762	109.698905495581	0.726539558493659	0.3715984315824871	0.8868126525616759	ATGTGCTTTGCTTAATTCGCAGGACAGATATGGATCCTGTCCAGCGACAAGAAGGGAACTTGCATAAAGGGTTTACTTTATGTACACTTCAGTCATATTCACCCTGCTGTGTGGTCAAAAATTCATATTATCAGAGTGCCAACAATGCATCAAATGTGCTGTTAATTTCACTCACAGCAGAGGTTCTGCACTTTGATGAG	0.7822939389351267	0.2781451719101445	0.7436962256359909	0.5991102255215289	0.18192505382696011	0.580727299931898
-0.4406742650414935	3:1557494:C:T:A:wC	-0.17921240160514768	29,31	-0.17034641182280255	3	HbA1c,SHBG	193.62334418307495	193.62334418307495	193.62334418307495	UKBB	119.720599791105	148.346025885583	116.76238688879499	0.6226400007832621	0.33619535090518105	0.5557376681345471	ATGTGCTTTGCTTAATTCGCAGGACAGATATGGATCCTGTCCAGCGACAAGAAGGGAACTTGCATAAAGGGTTTACTTTATGTACACTTCAGTCATATTTACCCTGCTGTGTGGTCAAAAATTCATATTATCAGAGTGCCAACAATGCATCAAATGTGCTGTTAATTTCACTCACAGCAGAGGTTCTGCACTTTGATGAG	0.6144464580406805	0.6788358495447869	0.3608269104102135	0.41235290111083	0.5657689041841241	0.196593752943635
-0.367020090817534	12:72392914:G:A:A:wC	0.124304900655721	30	0.30776524234062297	12	DBP	582.829075956958	582.829075956958	582.829075956958	UKBB	452.1179152362941	634.7893150776661	720.143197982114	0.125226375058713	0.126201233750475	0.0817022691576047	ATGTGCTATCGACAAATCCATCTAAAGAAGAAAACCACCTCCACTAGGACTAATCGGCACCGCCAAACTCTTTGTCCAAAGCAGCTTTTGAACTTCTTGATCTGATTTTCCGAGGTACTAGACTATATTGCCTATGGCTCTTCTATCTCCTTGCTATATTTCTATAGAATATTTATTTTGACATTTTAATAATGCTCAGT	0.00735095008769972	0.442523038201362	0.00035139890074988397	0.00338032751001404	0.32463697216105	0.00016527935408118898
-0.555612635074782	7:116920970:T:C:R:wL:Alt_7-116920964-A	-0.33103969902006103	27	-0.575281939754936	7	Lym	459.434141358302	459.434141358302	459.434141358302	UKBB	312.985841696748	365.56261205860704	308.73424490843496	0.15511993028006302	0.119669308530134	0.12370299734857902	ATGTGCTAGGCACAGTTCTGGGAACATGGGATATATCAGAGAACAAAAATGAAGATCCTGCCCTCAGGAGCTTATGTTCTAAGGGCATGAGCCAAGCATATTATAATAGTGATATTTCTTGGTATTAATAGTAGCAAATAGATCCATCAACTGCACAGTTTTACAGAGGAGGTAGCATTAGAGATAGGTGTAAAGGATGA	0.000896268692779267	0.0122310984480842	9.23050827001972e-06	0.00034120072374346604	0.00566985432298833	3.31116310833098e-06
-0.763341937405543	7:116920970:T:C:A:wL:Alt_7-116920964-A	-0.417451862339456	27	-0.785227663446728	7	Lym	363.43861058087305	363.43861058087305	363.43861058087305	UKBB	213.82894429983003	272.266681303991	210.028906243858	0.18113267233710606	0.127072042326357	0.16609249448629398	ATGTGCTAGGCACAGTTCTGGGAACATGGGATATATCAGAGAACAAAAACGAAGATCCTGCCCTCAGGAGCTTATGTTCTAAGGGCATGAGCCAAGCATATTATAATAGTGATATTTCTTGGTATTAATAGTAGCAAATAGATCCATCAACTGCACAGTTTTACAGAGGAGGTAGCATTAGAGATAGGTGTAAAGGATGA	7.53722533851732e-05	0.00247519134355956	6.4251243193319195e-06	2.5058767221190804e-05	0.0010192483903386901	2.27130017058982e-06
0.867354686812557	16:85699527:A:G:R:wC	0.6463019730152341	28	0.959215278893624	16	Eosino	1163.53358717013	1163.53358717013	1163.53358717013	UKBB	2123.38386166357	1820.53452946875	2264.06813476668	0.146247149308982	0.105638655423355	0.195124007772604	ATGTGCGCGGCGGTTACTTAAATGTTCCCCGGGTCTTGGTTCTTTGCGCTAGGTCTTTGTTAAGTGTAAGCTCTAGAGACCAGGATCTGCGTGCTGGACACTCAGCCTGTTAACTTGCATTTCTTAATATTTTCCTTCACTTTGTCTCTAAAAGAACCAGCCACGCAGCAAGCCTCTCTGGATGTGGAGAAGCCGGTTGG	1.79452071168774e-08	3.76590136957517e-09	7.73986827139358e-06	3.0156151775373803e-09	9.47307389334408e-10	8.836355205304029e-07
-0.6386236069271121	3:105505307:G:A:R:wC	-0.8058797149134681	33	-0.230054709058799	3	Hypothyroidism	72.06394053151509	72.06394053151509	72.06394053151509	UKBB	46.673148694654714	41.4650825678051	61.9327192961323	0.4638767319827941	0.402039639714241	0.236655336780928	ATGTGCCTACTGGAGACAGAATAGATTTCCAGACTCACTGCAATGTCTCCGGTACTCTGAAAGGCTCCACTGGCAACCACGCTGCTTCGGCTTTCAAACGGAGAAGGCATCTCTGGGGCACTCAAGCCAAACCACTTGCATGACCATTGATTACCAATCTTCTAAAAAGTGTTAGTCCTTCCCCCATAGTACATTCACAA	0.28528910981348604	0.0796388365047212	0.4010521128607569	0.168602011625732	0.0450188541163611	0.33099648017647104
-0.0272603129754175	11:47702299:C:T:R:wC	-0.8215198633631191	30	-0.540053287591121	11	GGT	99.5682530742754	99.5682530742754	99.5682530742754	UKBB	98.02996235584759	56.3106745185901	68.59262082010311	0.242432407538909	0.3656357957228921	0.21529684771192895	ATGTGCCTATAGTCCCAGCTACTCAGGAGGCTGAGGTTGGAGGCTAAGGTGGGAGGATCGCCTGAGCCAGGGAGGCGAGGTTTCAGTGAGCTGGGATTGCGCCACTGCACTCCAGCCTGGGTAACAGAGGGAGACCCTGAAACAAAACAAAACAAAACAAAACAAAACAAAACAAAACACCTCTTATTCTAGAATATTAT	0.935636685546472	0.0496760615764786	0.0197371916737825	0.910470573729687	0.0246511754953579	0.0121275026122753
-0.0670464521254272	11:47702299:C:T:A:wC	0.21103837202105	30	-0.338611458998973	11	GGT	172.65998166487702	172.65998166487702	172.65998166487702	UKBB	165.619246010111	200.352728147736	136.979441676642	0.20763349646909	0.234778093650462	0.156568965910904	ATGTGCCTATAGTCCCAGCTACTCAGGAGGCTGAGGTTGGAGGCTAAGGTGGGAGGATCGCCTGAGCCAGGGAGGCGAGGTTTCAGTGAGCTGGGATTGTGCCACTGCACTCCAGCCTGGGTAACAGAGGGAGACCCTGAAACAAAACAAAACAAAACAAAACAAAACAAAACAAAACACCTCTTATTCTAGAATATTAT	0.8092815168014058	0.489149643947825	0.0463024103047703	0.7467651543994659	0.3687142241083521	0.0305643808410511
-0.0392317631518685	18:56878091:G:A:A:wC	-0.21113978781397305	31	0.4418405937516	18	HbA1c	732.8532220187732	732.8532220187732	732.8532220187732	UKBB	713.267957060517	633.11579353476	994.8166342086439	0.231209833783669	0.17557345466166596	0.20377501587108104	ATGTGCCTATTCCCATTGTTCATTTTCGGTAGAGTGTATGAAAAGGAACTGAAATCAAACATTTGTCAGAGCAGGTTCTGGAAACTCCTTTGCCAGGGCAAGCACCCATGGAGGAGTTTGAGCGTTCACTAGAATAAGGGTCCACCAGGCATTTCTGTGCAGTACATAAAGTCAGAATTAGAGGCACCCCCAAATATGGA	0.9560078351665552	0.413952718911052	0.0888954547986971	0.865261536446925	0.229141839984702	0.0301376495204271
0.312121560570684	18:56878091:G:A:R:wC	-0.0792191368371206	31	0.357507679708651	18	HbA1c	753.3827592222771	753.3827592222771	753.3827592222771	UKBB	935.863330017953	713.1978395288811	965.5524371800301	0.240460934149273	0.146129190229822	0.19734403552312896	ATGTGCCTATTCCCATTGTTCATTTTCGGTAGAGTGTATGAAAAGGAACTGAAATCAAACATTTGTCAGAGCAGGTTCTGGAAACTCCTTTGCCAGGGCGAGCACCCATGGAGGAGTTTGAGCGTTCACTAGAATAAGGGTCCACCAGGCATTTCTGTGCAGTACATAAAGTCAGAATTAGAGGCACCCCCAAATATGGA	0.453140131089613	0.7576847773002209	0.17654649746909498	0.19428266483877	0.587737820522057	0.0700486322340539
0.13807725282211802	16:14378042:C:A:A:wC	-0.7953839213788929	31	-0.6157444958099461	16	LDLC	38.7431847591727	38.7431847591727	38.7431847591727	UKBB	42.621299611044606	22.272047414696196	25.1474795401139	1.8322604992930904	0.841364537806164	1.9737652767163	ATGTGCCTGGGACACCTGAGGCTTTCAACTGCCTCCCTTCCCTCAGAAGACAAAGATTTTTAAAGTACCCATTAAAATCCAATTTCCATTCCACCTGCCAGTTAGTTTTGGACTCAATCCCCACGTGATTTTCCTTCATTTGCTAATTTCTTTTCATAAGCCTCTGCCACTTCTGCACAGTAAGTCTTCAACAACCCAAT	0.980848618111386	0.545599151187294		0.93992910839234	0.344480246669024	0.755067580492415
-1.74559065204089	16:14378042:C:A:R:wC	0.0411335222941373	31	-0.823922232899182	16	LDLC	55.6451594858255	55.6451594858255	55.6451594858255	UKBB	16.5877768716454	57.145269451658706	31.4222193709486	2.8904850105572795	0.6774510643683169	1.55512655366213	ATGTGCCTGGGACACCTGAGGCTTTCAACTGCCTCCCTTCCCTCAGAAGACAAAGATTTTTAAAGTACCCATTAAAATCCAATTTCCATTCCACCTGCCCGTTAGTTTTGGACTCAATCCCCACGTGATTTTCCTTCATTTGCTAATTTCTTTTCATAAGCCTCTGCCACTTCTGCACAGTAAGTCTTCAACAACCCAAT	0.8045744325728059	0.976812293494669	0.771728060586737	0.5459039746776311	0.951583739105654	0.5962433886873871
0.986063164224472	16:85699527:A:G:A:wC	0.6711361289793989	28	0.821344377284341	16	Eosino	1123.79166689031	1123.79166689031	1123.79166689031	UKBB	2228.84237961059	1789.5415859660998	1985.9355397763	0.154212803460796	0.12747658347019095	0.17019123873863398	ATGTGCGCGGCGGTTACTTAAATGTTCCCCGGGTCTTGGTTCTTTGCGCTAGGTCTTTGTTAAGTGTAAGCTCTAGAGACCAGGATCTGCGTGCTGGACGCTCAGCCTGTTAACTTGCATTTCTTAATATTTTCCTTCACTTTGTCTCTAAAAGAACCAGCCACGCAGCAAGCCTCTCTGGATGTGGAGAAGCCGGTTGG	1.0244184722430302e-09	4.95221414550095e-07	1.19915677460309e-05	1.6141982344341004e-10	1.4035756077911598e-07	1.3929651437438499e-06
-0.484716606866479	7:116920970:T:C:R:wL:Alt_7-116920964-R	-0.315016570441147	27	-0.7134176958396609	7	Lym	456.170987794169	456.170987794169	456.170987794169	UKBB	325.57182375599	367.564653106333	278.270069775681	0.134266039679982	0.147741466218741	0.130538291229062	ATGTGCTAGGCACAGTTCTGGGAACATGGGATATATCAGAGAAAAAAAATGAAGATCCTGCCCTCAGGAGCTTATGTTCTAAGGGCATGAGCCAAGCATATTATAATAGTGATATTTCTTGGTATTAATAGTAGCAAATAGATCCATCAACTGCACAGTTTTACAGAGGAGGTAGCATTAGAGATAGGTGTAAAGGATGA	0.0008090382113305441	0.0606948444483721	1.49656456557063e-07	0.000306054573394707	0.0329891758741581	4.62388633936054e-08
0.288772813743102	9:119206379:ACT:A:R:wC	-0.370147405920796	29	-0.62471532592963	9	eBMD	13.3658007123876	13.3658007123876	13.3658007123876	UKBB	16.3037115633749	10.4402266132157	8.652401644612711	1.17288660914674	0.657893757316968	2.89614376839581	ATGTGCTAAGACCCTAATATGTGTCAAGCACTGAGCTAAGAGTTACCTACATTAACACAATTAATTCCCCCACACAATCCTAAAAGACAGGCACTATTACTCTCTTTATTTTATTTGTGAGGCTCAGAGAGGGGAAGCAGCTTGCCCAGAACCACATAGTAATTACTAGGACTGGCAATTTAAACCTTGGTTTCTCAGAC	0.8708816572958531	0.6656800265003101		0.805522049659856	0.57369033645999	0.82921699445747
-1.4082975013947	9:119206379:ACT:A:A:wC	-1.50533905172975	29	-0.144470460795623	9	eBMD	4.20600248936229	4.20600248936229	4.20600248936229	UKBB	1.56773189789214	1.4792745585340903	3.80262388059818	2.9923482363250296	1.80462667342103	2.9132123919136204	ATGTGCTAAGACCCTAATATGTGTCAAGCACTGAGCTAAGAGTTACCTACATTAACACAATTAATTCCCCCACACAATCCTAAAAGACAGGCACTATTACTCTTTATTTTATTTGTGAGGCTCAGAGAGGGGAAGCAGCTTGCCCAGAACCACATAGTAATTACTAGGACTGGCAATTTAAACCTTGGTTTCTCAGAC		0.5055847289849861		0.637902915439922	0.4041934302620321	0.960447950827511
-1.21411445646073	1:29194637:G:T:R:wC	0.16673145868566105	27	0.58967768525554	1	Plt	1274.24196407365	1274.24196407365	1274.24196407365	UKBB	547.50415098784	1430.79896513829	1916.92219051492	0.121526569154276	0.0892992641836756	0.0915088462398223	ATGTGCTACCATGGAAACTGGAGGAGGAGGGCGTTCCCAGGAGGAGGGAGTGATGGATAATGTCAAGTGTCATAAGAGAGGATGCGAGTAGGGAGGGCAGGAGGGTGATGGGAGCTCTCCAATTTAGTTTTTTACATGGCCCAGGCAGCCCCCAAGCCTGGATCAAATCCCAGCTCTCAAGCTAACTGGCTGTGTGACCT	1.11812920572604e-22	0.10626038633699	4.4307506722373096e-10	1.67688031974614e-23	0.0618863696742677	1.1640969039461201e-10
-1.2345799214766102	1:29194637:G:T:A:wC	-0.157534156138607	27	0.285872337651239	1	Plt	1365.73003268425	1365.73003268425	1365.73003268425	UKBB	580.899179646061	1224.80074541271	1663.4926060970001	0.10914691575907197	0.0916972895428391	0.0877497898983876	ATGTGCTACCATGGAAACTGGAGGAGGAGGGCGTTCCCAGGAGGAGGGAGTGATGGATAATGTCAAGTGTCATAAGAGAGGATGCGAGTAGGGAGGGCATGAGGGTGATGGGAGCTCTCCAATTTAGTTTTTTACATGGCCCAGGCAGCCCCCAAGCCTGGATCAAATCCCAGCTCTCAAGCTAACTGGCTGTGTGACCT	8.858797135549409e-29	0.141305922553221	0.0023316666243869896	1.15531202554488e-29	0.0858001705411427	0.0011227467469011301
-0.0491039619341329	11:100509745:A:T:R:wC	-0.6086048255976579	29	-0.050134837265446	11	eBMD	228.183831580451	228.183831580451	228.183831580451	UKBB	220.18905761353	149.336153073262	220.676124886822	0.26287033142584304	0.181027560911493	0.303593210085573	ATGTGCTACTAGCTAAAAGTCATCCAACCTGGTCATGGCCTAACATCTTCTGGAACTGGGGATTACAAAGAATCTAAAATTCCATTCTCTCTATTGTTAACATAACCCTTGAGTCCAGATTACCTCTCTCTTCAGGGAAATAAATTCATAGGAGTTGCAGGACAAGGAACAGATCACAAACACATTTCTATTTTATTCCT	0.90319990979814	0.0018755870997532304	0.925545609780818	0.851818091126376	0.000773953482946419	0.868835203855012
-1.02466960879028	11:100509745:A:T:A:wC	-0.18104399653732695	29	0.00580316162353528	11	eBMD	259.640360984058	259.640360984058	259.640360984058	UKBB	128.722984454196	229.075702311402	261.033985709546	0.346760729449334	0.166972501897993	0.307553993233694	ATGTGCTACTAGCTAAAAGTCATCCAACCTGGTCATGGCCTAACATCTTCTGGAACTGGGGATTACAAAGAATCTAAAATTCCATTCTCTCTATTGTTATCATAACCCTTGAGTCCAGATTACCTCTCTCTTCAGGGAAATAAATTCATAGGAGTTGCAGGACAAGGAACAGATCACAAACACATTTCTATTTTATTCCT	0.00843669466524251	0.373976136096954	0.99181008201935	0.00312693446274589	0.278243186311607	0.984945803246591
-0.607854002448651	7:116920970:T:C:A:wL:Alt_7-116920964-R	-0.123742612810295	27	-0.434605863116666	7	Lym	389.462312776131	389.462312776131	389.462312776131	UKBB	254.641611410136	357.334207647074	288.44563053028304	0.14950346256385502	0.117925359819344	0.13921583094721302	ATGTGCTAGGCACAGTTCTGGGAACATGGGATATATCAGAGAAAAAAAACGAAGATCCTGCCCTCAGGAGCTTATGTTCTAAGGGCATGAGCCAAGCATATTATAATAGTGATATTTCTTGGTATTAATAGTAGCAAATAGATCCATCAACTGCACAGTTTTACAGAGGAGGTAGCATTAGAGATAGGTGTAAAGGATGA	0.000139475634968228	0.398676145987393	0.00362146015818174	4.78640961719992e-05	0.294026282718914	0.00179740751661536
-0.24495887391493895	1:225268343:A:G:R:wC	-0.6278581809071939	31	0.0656094636954793	1	TG	782.862647801146	782.862647801146	782.862647801146	UKBB	660.587308763174	506.69599851514397	820.2958886759392	0.2967557864481989	0.211711428599725	0.20658095389186495	ATGTGGAAGAAATTACACAGATTGTGCTTTCAGAGATCTCTGACATTGAAGGTGACTTGACTTTGAGGAAAAAACTATGGGAAGCACAAGAGGAGTGGAAGCGAGCCTCTTGGGAATGGAGGAATAGTTCTCTTCAAAGTATTGATGTAGAATCAGTACAGAGAAATGTTTCAAAACTGATGCACATAATCTCGGTACTA	0.701684885929285	0.0108310541613098	0.8720625126888292	0.409112696763983	0.00302061718914766	0.75079075111947
-0.4605077789284001	4:145578799:C:T:R:wC	-0.0421708566283681	31	-0.11259692596029597	4	FEV1FVC	296.189602767104	296.189602767104	296.189602767104	UKBB	215.114816956221	287.514664437467	273.66385872061403	0.4770866861536061	0.237334182446051	0.314072962999152	ATGTGGAAGTGAGTCTTGCTAATATGTCCCAGAAAGGTAATACCTTATTAACTCAAATTGTAAAAGTAATATCAAAACTTTTTTGCCATAAAGTTATTTCCTTTCATATTCAAAGATAGCTGTCTTTATATGATAAAATATTTAATGTGTAAGAAAAGAAAACACATCTTACTTTTAGATCCTATTAAGTAACTCCGTTG	0.63186340754491	0.9286261151233	0.854590106544823	0.334419760849197	0.858969927846729	0.719964954205239
0.978189240331816	1:155124985:A:G:A:wC	0.255481599766325	30	0.525313358325853	1	AST	413.520821877128	413.520821877128	413.520821877128	UKBB	815.4508250713229	492.95090132990094	594.738677037867	0.104837342141041	0.151450257007679	0.0934960965331118	ATGTGGGAGGATTGCTAGAGCCCAGGAGTTGGAGACCAACCTAGACAACATAGAGAGACCCTGTCTTTATTAAAAAAAAAAAAAAAAAAAAAAAAATCCGGGCGCAGGGGCTCACGCCTGTAATCCCAACACTCTGGCAAGCCAAGGTGGTGGATCACTTGAGGTCAGGAGTTCCAGAGCAGCCTGGCCAACATGGCGAA	5.9944275892474e-20	0.156908410493245	6.00364095835423e-08	1.0533072882590099e-20	0.0916223773712018	1.9255636022114e-08
-0.35694064438725004	4:145578799:C:T:A:wC	-0.255480283014114	31	-0.35069755200591496	4	FEV1FVC	409.648851359902	409.648851359902	409.648851359902	UKBB	319.704629302164	343.06571994086397	321.075638851297	0.400770079476173	0.224973178863305	0.3919846592268701	ATGTGGAAGTGAGTCTTGCTAATATGTCCCAGAAAGGTAATACCTTATTAACTCAAATTGTAAAAGTAATATCAAAACTTTTTTGCCATAAAGTTATTTTCTTTCATATTCAAAGATAGCTGTCTTTATATGATAAAATATTTAATGTGTAAGAAAAGAAAACACATCTTACTTTTAGATCCTATTAAGTAACTCCGTTG	0.669462251870828	0.447352509374049	0.5847782120227111	0.373123965438416	0.25612262959133	0.3709626512724579
-0.550221724804734	1:230293530:C:T:R:wC	-0.109401265275899	27	0.021966124312663003	1	Plt	209.886044227627	209.886044227627	209.886044227627	UKBB	142.724809358432	194.658989015594	212.085854943507	0.204344522769992	0.14888931082475304	0.177496205224224	ATGTGGATGGATCTCTGTACATTATGTGCATTAAGAAGCCAGGTCCAAAGGCTACATACTGTATACTTCTATTCATATGACATTCTGGAAAAGGCAAAACTACAGAGAAAGCAGATCAAGGATTGCCAGGGGCTGGAGAAGAGAGTTAACTACAAATGTACTCAGGGGAGTTTTGGAGGATGGTGGCACTGTTCTATATC	0.0149856363006247	0.570537825835719	0.925329639938779	0.0070893459796043	0.462471945143959	0.901508899348012
-0.161999318722331	1:230293530:C:T:A:wC	-0.101753045278155	27	0.33551180046787604	1	Plt	146.796738665034	146.796738665034	146.796738665034	UKBB	130.418771264717	136.74339755578	185.763706675894	0.20943937216747696	0.20960607595678504	0.150785222101286	ATGTGGATGGATCTCTGTACATTATGTGCATTAAGAAGCCAGGTCCAAAGGCTACATACTGTATACTTCTATTCATATGACATTCTGGAAAAGGCAAAATTACAGAGAAAGCAGATCAAGGATTGCCAGGGGCTGGAGAAGAGAGTTAACTACAAATGTACTCAGGGGAGTTTTGGAGGATGGTGGCACTGTTCTATATC	0.54181095465666	0.718272471831258	0.0429765955559382	0.439232278732979	0.62735793099642	0.0260747025695456
2.57383269495872	12:14412760:C:G:R:wC	1.70586332629288	29	2.00307609209169	12	BMI	1241.36982406228	1241.36982406228	1241.36982406228	UKBB	7392.87027878076	4050.12677761928	4975.8847553676005	0.0639223411564513	0.0744283404626817	0.0836015196312317	ATGTGGCAGGTAAAGATTCTGGCTCCAAAATCCATACATTTAAGCTGATACTATACCCGCCACCTCACTGGCAACGGATTATAAACCCTTTTTCAGATCCTACTACGTGTCAGCCTACTTCCGGCTGGGGGAAGATGGTCATAGCGAGAGGGGAAGAATTGGTTCAGTGATGAGAACATGGTTGGTTCCTGCCTTCAACA	0.0	4.037992503987948e-115	2.6001373269650484e-125	0.0	2.966960568494148e-116	7.302963108869305e-127
3.0884485614643	12:14412760:C:G:A:wC	2.34538675052062	29	3.01200337189571	12	BMI	1273.34050902542	1273.34050902542	1273.34050902542	UKBB	10840.8553490346	6474.2241871752185	10274.925435993	0.057214254895827016	0.0839277615952481	0.111485789704318	ATGTGGCAGGTAAAGATTCTGGCTCCAAAATCCATACATTTAAGCTGATACTATACCCGCCACCTCACTGGCAACGGATTATAAACCCTTTTTCAGATCGTACTACGTGTCAGCCTACTTCCGGCTGGGGGAAGATGGTCATAGCGAGAGGGGAAGAATTGGTTCAGTGATGAGAACATGGTTGGTTCCTGCCTTCAACA	0.0	1.4400408504757091e-170	4.252256562551606e-159	0.0	7.518236833741294e-172	9.350449399895333e-161
-0.38646237084781104	3:24251643:A:C:R:wC	0.483299215413207	32	-0.30050049794625605	3	Age_at_Menarche	414.634337835336	414.634337835336	414.634337835336	UKBB	317.633696864994	579.776121347218	337.454311929597	0.314682969573352	0.197436445163104	0.26584399795052105	ATGTGGCATGTTTCTCTTGTATATTTTCATTGTTATATTCACTTAGGACAATGTGGCAAGTTCAGGGGACGGTGCTGCAAAATGGTCCATGCTTACTACACCAAGGAGAATTGGCAATTTGCTTCCTGGGAGGCCCTATCTACAACTGCCTCAATTCTCAGGACACATTTACCTAGAAAGTTGAAAAGATGGGGAGGGTG	0.393770844611545	0.0413188733424942	0.407093484912502	0.219409173503177	0.014370255613423004	0.258322856270115
-0.252389574058129	3:24251643:A:C:A:wC	0.3893181769838061	32	0.019788959695224	3	Age_at_Menarche	787.794742067536	787.794742067536	787.794742067536	UKBB	661.1178340614799	1032.00088642086	799.1079964122391	0.230993240521278	0.153789127450595	0.153303107436142	ATGTGGCATGTTTCTCTTGTATATTTTCATTGTTATATTCACTTAGGACAATGTGGCAAGTTCAGGGGACGGTGCTGCAAAATGGTCCATGCTTACTACCCCAAGGAGAATTGGCAATTTGCTTCCTGGGAGGCCCTATCTACAACTGCCTCAATTCTCAGGACACATTTACCTAGAAAGTTGAAAAGATGGGGAGGGTG	0.4614194769622771	0.0335459445305589	0.9389607494519828	0.2745573698439	0.0113573709832839	0.89729127836373
-0.056523812639805014	9:10868569:T:C:A:wC	-0.25488935782946803	33	-0.20037990953921805	9	Depression_GP	277.599253449388	277.599253449388	277.599253449388	UKBB	266.51714947168097	232.713193267215	241.22593491916	0.230350275615427	0.155611040024604	0.122585399511637	ATGTGGCCAATAAGCAAATGAAAAAAAGCTTAACATCACTGATGATTAGAGAAATGTAAATCACAACCACAATGGCATATCATCTCACACCAGTCAGAACGGCTATTATTAAAAAGTCAGAAAATAACAGATGCTCACGAGGTAGTGGAGAAAAAGGAACACTTACACGTTGACGGGAGTGTAAATTAGTTCAACCATTG	0.8776268235042719	0.161236814621181	0.142412442603833	0.806160660565092	0.101423739122421	0.10212982101309698
0.168001573180517	9:10868569:T:C:R:wC	-0.0970149936867112	33	-0.24296060374149805	9	Depression_GP	196.88553435377895	196.88553435377895	196.88553435377895	UKBB	221.46492066357	183.894459470238	166.080973362803	0.244113314662522	0.198964611218248	0.161308517386418	ATGTGGCCAATAAGCAAATGAAAAAAAGCTTAACATCACTGATGATTAGAGAAATGTAAATCACAACCACAATGGCATATCATCTCACACCAGTCAGAATGGCTATTATTAAAAAGTCAGAAAATAACAGATGCTCACGAGGTAGTGGAGAAAAAGGAACACTTACACGTTGACGGGAGTGTAAATTAGTTCAACCATTG	0.63035228891142	0.7141032018055459	0.178836615266897	0.491319647614217	0.625833732326322	0.13201947502871195
-0.690413374030129	17:32535328:G:A:A:wC	-0.450594959916373	28	-0.8420962553110741	17	Mono	1156.15402481974	1156.15402481974	1156.15402481974	UKBB	714.994131081025	846.117627307235	645.250155565193	0.220223962294162	0.10223100752847802	0.30259778949181104	ATGTGGCTAACTGGTTGTCCCAGCACCATGCAGTGAGGGACTATTCTTTCCCCATTGAATTATCTTGGCACCCTTGATGAAAATCAATTGACCATGAGTATGAGTTTGTCTCTGAATTCTCAATGTTATTTTATTGGTCTATACATCTATTCTTATGCCAGTACCACACAGTTTTGATTACTGTAGCTTTGTAATAAGTA	0.00595874144766288	3.178187060560481e-05	0.0266999851474485	0.0017182418148795901	1.0451493323340303e-05	0.00538771280063896
-0.42560093776057706	17:32535328:G:A:R:wC	-0.3613146229814629	28	-1.21024119268976	17	Mono	978.060475185	978.060475185	978.060475185	UKBB	727.474854114012	760.8473199625362	422.635940908333	0.245418120694693	0.12287778636522803	1.4582355181454398	ATGTGGCTAACTGGTTGTCCCAGCACCATGCAGTGAGGGACTATTCTTTCCCCATTGAATTATCTTGGCACCCTTGATGAAAATCAATTGACCATGAGTGTGAGTTTGTCTCTGAATTCTCAATGTTATTTTATTGGTCTATACATCTATTCTTATGCCAGTACCACACAGTTTTGATTACTGTAGCTTTGTAATAAGTA	0.174049801754623	0.00721979354361102	0.692538561160382	0.0828848919826199	0.00327747633544363	0.406575341858685
-0.0998832062274308	8:123470889:T:A:A:wC	-0.143078660265802	28	-0.145796935952172	8	eGFR	235.908816817016	235.908816817016	235.908816817016	UKBB	220.15896040922001	213.668898293759	213.001184159649	0.36644167428419	0.17659346156532102	0.940051880752918	ATGTGGCTTTACCTTCCAAACTTCAGAGACTGAGATTTGTATTCAAACAAGCCTCAGTTCAAATTCTGTCCTTATGAGTACTACAATCTTTAAAAAAAAATTTATTCTCTTAAGCTTCAATTTTTCTCACTTGTCAAGCTGAGATAATAGTACTTGCCACGCAATGCCAAAACCCCCAAAATTGAGATAATACATGTAAC	0.874263254915833	0.514248923726635	0.959735498595848	0.7851791619118901	0.41781665431063103	0.876746768160114
0.0471747383232596	8:123470889:T:A:R:wC	-0.472922665824046	28	-0.541378573871534	8	eGFR	181.670949918713	181.670949918713	181.670949918713	UKBB	187.81579967096096	130.819267019131	124.70768527207899	0.366892551547347	0.233773167009901	1.17721693001706	ATGTGGCTTTACCTTCCAAACTTCAGAGACTGAGATTTGTATTCAAACAAGCCTCAGTTCAAATTCTGTCCTTATGAGTACTACAATCTTTAAAAAAAATTTTATTCTCTTAAGCTTCAATTTTTCTCACTTGTCAAGCTGAGATAATAGTACTTGCCACGCAATGCCAAAACCCCCAAAATTGAGATAATACATGTAAC	0.9435423145079058	0.0746956347163134	0.857673105034397	0.897690652495432	0.0430733464372863	0.6456023247820301
-0.330578709719652	18:77270698:C:T:R:wC	-0.342154382178769	27	0.0824309311938799	18	Lym	1764.76600336122	1764.76600336122	1764.76600336122	UKBB	1403.24417683147	1392.24651127715	1866.98236014945	0.0973665306386962	0.0882159638405572	0.0771312772263844	ATGTGGGAAACGCAGTGTCATGAGGTTTGAAACCCTGAGGATGAGATGCATTCCCAGTTGCCAGGCTCGGTTTCCAAGTCTGCTGGGTTTGGGAGCGGTCGGTTGATAGAATTTCTTCTAGAAGACAGGGTGTGGGGGCACCCAGGTCCTTCCTGCGGAGGCGTCCCTGCCCTGTGTGGCCCTGGGCACAGACCCCGGCA	0.00172624134127426	0.00028749479427168196	0.361809420999983	0.000685788319629896	0.000105059608937941	0.285200575014685
-0.307653312674972	18:77270698:C:T:A:wC	-0.39036518153256106	27	-0.0619542344187923	18	Lym	1804.9766205932	1804.9766205932	1804.9766205932	UKBB	1457.4501272780801	1376.8802948540601	1728.46108502634	0.0952067287079446	0.0753268606049411	0.0814442470702964	ATGTGGGAAACGCAGTGTCATGAGGTTTGAAACCCTGAGGATGAGATGCATTCCCAGTTGCCAGGCTCGGTTTCCAAGTCTGCTGGGTTTGGGAGCGGTTGGTTGATAGAATTTCTTCTAGAAGACAGGGTGTGGGGGCACCCAGGTCCTTCCTGCGGAGGCGTCCCTGCCCTGTGTGGCCCTGGGCACAGACCCCGGCA	0.00298422260452583	7.428313741843991e-07	0.5284329265430061	0.00123175054436691	2.19185176338755e-07	0.446839240734841
-0.193325728281245	14:69870944:A:G:R:wC	-0.404734374862573	28	0.142892526131745	14	Neutro	627.6566011799599	627.6566011799599	627.6566011799599	UKBB	548.157422997578	473.904071635641	693.4765992699429	0.240344488368178	0.15492436383189995	0.2950535669748869	ATGTGGGAGGATCACTTGAGCCCAGGAGTTCAGGGTTGCAGTGAGCTATGAGTGTGCCTGTGAATAGCCACTGGCAACATAAGGAGACCTACTCCCTAAAATAACCAACAGCATAAATCCATAAGTTGGCAGATGAAAGTAGTGCTATTCTTAGGATGATTTTAAAGATGAATATGATTAATAATGCACTGATTTCAAAA	0.587752182683849	0.0182929730441559	0.847590299209225	0.42118372480392896	0.00898920713870132	0.628177584712295
-0.0719702566329611	14:69870944:A:G:A:wC	-0.24259105712184695	28	-0.107116284539228	14	Neutro	531.6155021600521	531.6155021600521	531.6155021600521	UKBB	505.489072908244	449.474618271708	494.103651597586	0.25930749707884604	0.138302987267029	0.338256665833856	ATGTGGGAGGATCACTTGAGCCCAGGAGTTCAGGGTTGCAGTGAGCTATGAGTGTGCCTGTGAATAGCCACTGGCAACATAAGGAGACCTACTCCCTAAGATAACCAACAGCATAAATCCATAAGTTGGCAGATGAAAGTAGTGCTATTCTTAGGATGATTTTAAAGATGAATATGATTAATAATGCACTGATTTCAAAA	0.871825031262007	0.127531782819802	0.909616240609999	0.781359415078065	0.0794210700040375	0.751492789327417
1.23841006479143	1:155124985:A:G:R:wC	0.517448078559797	30	0.63705650988095	1	AST	540.758594796248	540.758594796248	540.758594796248	UKBB	1272.1155971386802	773.6584235674852	840.5117611825668	0.101288843866893	0.124658548186758	0.0846476352800449	ATGTGGGAGGATTGCTAGAGCCCAGGAGTTGGAGACCAACCTAGACAACATAGAGAGACCCTGTCTTTATTAAAAAAAAAAAAAAAAAAAAAAAAATCCAGGCGCAGGGGCTCACGCCTGTAATCCCAACACTCTGGCAAGCCAAGGTGGTGGATCACTTGAGGTCAGGAGTTCCAGAGCAGCCTGGCCAACATGGCGAA	1.6711162818347e-33	0.000101531241048751	2.27368859581971e-13	2.2434590836943096e-34	3.31136656763933e-05	5.2325878479222284e-14
-0.00580798102355891	11:27647285:C:T:A:wC	0.560408305787296	32	0.103551376171122	11	Age_at_Menarche	1778.0283084390396	1778.0283084390396	1778.0283084390396	UKBB	1771.25727364744	2622.32644956496	1911.1258299109304	0.123549192662655	0.122583580982505	0.146714545626633	ATGTGGATAATAAGGAGCCCTGTTAGAGAGCCATAGAAACCATCCCTGAGTCATGTCTTCCTTTCTCCTTCAATATGACCTTCTCTGGGAGTCTTCTTGTGGGGAGGCAGCAATGCCTTGGAAAGTTTGAGCTGGTTTCTGATGAGAGGTTGAGGCAGGGATCTCATGGTTATCTCCTTCCTCAAAATGGAGCCAGAAGA	0.983309484826116	2.26904588871995e-05	0.631209059131357	0.962505686630682	4.83916084414156e-06	0.480311462815892
0.194785850236576	11:27647285:C:T:R:wC	0.680555344253124	32	0.237189442711832	11	Age_at_Menarche	1477.0323700175	1477.0323700175	1477.0323700175	UKBB	1692.0950374783301	2366.55010897744	1739.51920519228	0.125069294031491	0.109249790137022	0.13452534691916698	ATGTGGATAATAAGGAGCCCTGTTAGAGAGCCATAGAAACCATCCCTGAGTCATGTCTTCCTTTCTCCTTCAATATGACCTTCTCTGGGAGTCTTCTTGCGGGGAGGCAGCAATGCCTTGGAAAGTTTGAGCTGGTTTCTGATGAGAGGTTGAGGCAGGGATCTCATGGTTATCTCCTTCCTCAAAATGGAGCCAGAAGA	0.24875667801838	2.76058626847234e-09	0.160309242634239	0.11936998438277803	4.683698688853599e-10	0.0778738438758748
0.8584750873316529	1:221088440:A:G:A:wC	0.26836404726466	29	-0.24469819561571804	1	SHBG	61.6706572421766	61.6706572421766	61.6706572421766	UKBB	112.129859695421	74.1476228914675	52.0004061932569	0.37350547960271	0.270459565824384	1.0033753666930898	ATGTGGAGCCCTGCCATTACCCACATCTGCCAGAAACTCCCCTCTGTAAACCTTGCTTGAACCTTGGTTCACGTTTAACCAACCCGCTTCCATTTACTGGGGCAGCTTGGTAAACAGACGGCCCTAGGTGCAGTTAATAATCTTGTCATTTTTACCTTGTGGTCTCTTATATCTACCTTACCCATCCAGTTAAATTAAAT	0.0482525797595641	0.4207465696447391	0.8863678052729821	0.0215374969963763	0.321074608042823	0.8073276101280642
-0.142212584416546	20:26185364:C:G:R:wL:Alt_20-26185373-R	-0.0466976453401133	32	-0.123658648578496	20	LOY	506.048677457657	506.048677457657	506.048677457657	UKBB	458.78345413003603	489.85943546551204	464.271968562514	0.282377241876292	0.252731111205895	0.25423440373205697	ATGTGGAGAAATAGGAACACTTTTACACTGTTGGTGGGACTGTAAACTACTTCAACCATTGTGGAAGTCAGTGTGGCGATTCCTCAGGGATCTAGAACTGGAAATACCATTTAACCCAGCCATCCCATTACTGGGTATATACCCAAAGGATTATAAATCATGCTGCTATAAAGACACATGCACACATATGTTTATTGTGG	0.77850386078703	0.919742285179172	0.7532072694191589	0.6145240600451739	0.8534078317695419	0.626686282336063
-0.539907288850017	17:63070178:T:A:A:wC	-0.199151787376472	31	-0.307193784502068	17	HbA1c	475.18379973752997	475.18379973752997	475.18379973752997	UKBB	326.634371986675	413.683078015514	383.605904716828	0.39625258540644304	0.257519460923384	0.296376297475198	ATGTGGAATAATAATGCAACCATAATAGGATGATGATGGCGCTTGTTGTCTGCTGAGCTCTTGTTGCATGCTGGGCACTGTTCAAGGGGTTCTCATCTAATAGCCTTCTCATTGCTCAGAGGGAAAAACTGAAGCTCTGAGCAGTAAAATGCACTTGTCCAAGGTCATACTCAAGGAATGGTGCACATTCAAACCCATAA	0.41894463261125	0.6367805121115411	0.5126853284526379	0.173029685377923	0.439317311889483	0.299969329333851
-0.15342212997443302	17:63070178:T:A:R:wC	-0.256440518688847	31	-0.0830239900432291	17	HbA1c	495.017420967564	495.017420967564	495.017420967564	UKBB	445.385371994273	414.437179730867	468.579474931614	0.310799145607833	0.16952765207224102	0.32490877824086106	ATGTGGAATAATAATGCAACCATAATAGGATGATGATGGCGCTTGTTGTCTGCTGAGCTCTTGTTGCATGCTGGGCACTGTTCAAGGGGTTCTCATCTATTAGCCTTCTCATTGCTCAGAGGGAAAAACTGAAGCTCTGAGCAGTAAAATGCACTTGTCCAAGGTCATACTCAAGGAATGGTGCACATTCAAACCCATAA	0.848254868995274	0.27410707400580303	0.900795062775563	0.621562174016313	0.130361816751373	0.798313657141538
3.6448811426138894	20:62335565:GA:G:R:wC	1.8227775815283105	28	3.79786124545219	20	eGFR	163.22490843232	163.22490843232	163.22490843232	UKBB	2039.90484663348	574.959916021095	2267.93206801958	0.17423087846388094	0.130505205376961	0.20407978459743695	ATGTGGACACCAACCCAGGGTCCAGCCCCAGGACGAGGCCAATTCGCAATGACGCCCCTTTCTGTGGTGCTGGCTCTGCACAAGGATGCAGGATACAGGAAACCAGGGTGGGAGCAGGGGCCTCCCTTCCGGTCCCTCCCAGTGACCTAGGGGGGTCCCTGCAGCTGATCCTCCCAGCTCTGAGCTCAGCAGGGTCAGGG	9.267480717524908e-96	1.9486823999179694e-43	1.4012746841992194e-75	3.5333805126034596e-97	2.4754565858304397e-44	2.6817141956653887e-77
2.6507813133155	20:62335565:GA:G:A:wC	1.17360288544067	28	2.8489130188065803	20	eGFR	192.1347762029	192.1347762029	192.1347762029	UKBB	1204.3723216229	432.620782116602	1385.6954753576804	0.181152692009232	0.13399706631195	0.293146364148592	ATGTGGACACCAACCCAGGGTCCAGCCCCAGGACGAGGCCAATTCGCAATGACGCCCCTTTCTGTGGTGCTGGCTCTGCACAAGGATGCAGGATACAGGAACCAGGGTGGGAGCAGGGGCCTCCCTTCCGGTCCCTCCCAGTGACCTAGGGGGGTCCCTGCAGCTGATCCTCCCAGCTCTGAGCTCAGCAGGGTCAGGG	2.5575687880226193e-47	1.0397327901801e-17	4.72243976304831e-21	1.73353859408452e-48	1.98002244837442e-18	2.5171050493770093e-22
0.577636305082588	15:67370506:C:G:R:wC	0.265554505662935	29	-0.126815659297549	15	BFP	1973.3361169224695	1973.3361169224695	1973.3361169224695	UKBB	2943.8845589829302	2372.37486527825	1806.6419040692606	0.0878305314338636	0.0812467219946154	0.11251710055643	ATGTGGACAGCTTTAGGCTATGTCTGGAGCAGGTTGAAGATAGTGTTTTGTTCACTGTCAGGAGAGAAGACATGTTGTTCAGCCAGGAGGGCTCAGGGACCCCAGGCGTTCAGGTAATTAGCCAGTGAGTCATGTCAGGCTTTTGATATGGATACCTTGGGAAACTAAGTGGGGTGTTGCTGGCCTCCATGCAGATGCCT	2.37335883441184e-10	0.0025719771238133697	0.414495995479466	4.8095789224120787e-11	0.0010812108285196	0.259709088331535
0.800864360235766	15:67370506:C:G:A:wC	0.44636152784534	29	0.222677813395073	15	BFP	1682.28621148783	1682.28621148783	1682.28621148783	UKBB	2926.99916234641	2291.49842241814	1962.7764796610895	0.0913223217908355	0.073926929368114	0.102572364102373	ATGTGGACAGCTTTAGGCTATGTCTGGAGCAGGTTGAAGATAGTGTTTTGTTCACTGTCAGGAGAGAAGACATGTTGTTCAGCCAGGAGGGCTCAGGGAGCCCAGGCGTTCAGGTAATTAGCCAGTGAGTCATGTCAGGCTTTTGATATGGATACCTTGGGAAACTAAGTGGGGTGTTGCTGGCCTCCATGCAGATGCCT	1.1003480871652599e-17	5.85876413443401e-09	0.0728187943779795	1.7923016387413398e-18	1.5615735612364302e-09	0.0299361759937367
-0.0804007956120163	20:26185364:C:G:R:wL:Alt_20-26185373-A	0.00654646482218892	32	0.143041418662793	20	LOY	590.7287813733	590.7287813733	590.7287813733	UKBB	559.233292387648	593.825732597666	653.061357148624	0.229483707398737	0.178004473675651	0.168332172392047	ATGTGGAGAAATAGGAACACTTTTACACTGTTGGTGGGACTGTAAACTACTTCAACCACTGTGGAAGTCAGTGTGGCGATTCCTCAGGGATCTAGAACTGGAAATACCATTTAACCCAGCCATCCCATTACTGGGTATATACCCAAAGGATTATAAATCATGCTGCTATAAAGACACATGCACACATATGTTTATTGTGG	0.8539311314637321	0.986181377706562	0.552444106372205	0.726072191190359	0.970662838540666	0.395460277336568
-0.295920381760515	20:26185364:C:G:A:wL:Alt_20-26185373-A	-0.237688257229627	32	0.208189383147158	20	LOY	282.7683069747991	282.7683069747991	282.7683069747991	UKBB	230.53763786538	239.869567326777	327.70326960929697	0.42932832194341	0.315963576827585	0.27891934218062897	ATGTGGAGAAATAGGAACACTTTTACACTGTTGGTGGGACTGTAAACTAGTTCAACCACTGTGGAAGTCAGTGTGGCGATTCCTCAGGGATCTAGAACTGGAAATACCATTTAACCCAGCCATCCCATTACTGGGTATATACCCAAAGGATTATAAATCATGCTGCTATAAAGACACATGCACACATATGTTTATTGTGG	0.679244416298164	0.6271409115047271	0.608880999153672	0.490657404326733	0.451891869109599	0.455417188753579
1.42734398044592	1:221088440:A:G:R:wC	-0.9750074074225892	29	0.261157593176603	1	SHBG	72.28006659370759	72.28006659370759	72.28006659370759	UKBB	195.155123958436	36.6827745369218	86.751732883342	0.253211996217802	0.410759151033016	0.60757963105787	ATGTGGAGCCCTGCCATTACCCACATCTGCCAGAAACTCCCCTCTGTAAACCTTGCTTGAACCTTGGTTCACGTTTAACCAACCCGCTTCCATTTACTGAGGCAGCTTGGTAAACAGACGGCCCTAGGTGCAGTTAATAATCTTGTCATTTTTACCTTGTGGTCTCTTATATCTACCTTACCCATCCAGTTAAATTAAAT	7.66711351835046e-08	0.0337343522217452	0.7918375564319681	1.73085887719954e-08	0.0176121982478584	0.667317344265499
0.11137569399907904	20:26185364:C:G:A:wL:Alt_20-26185373-R	-0.0544802127789872	32	0.0901509918130418	20	LOY	449.029338665569	449.029338665569	449.029338665569	UKBB	485.179994949851	432.41774631184995	477.03162764146896	0.236979562755997	0.243007527697959	0.19609900602837305	ATGTGGAGAAATAGGAACACTTTTACACTGTTGGTGGGACTGTAAACTAGTTCAACCATTGTGGAAGTCAGTGTGGCGATTCCTCAGGGATCTAGAACTGGAAATACCATTTAACCCAGCCATCCCATTACTGGGTATATACCCAAAGGATTATAAATCATGCTGCTATAAAGACACATGCACACATATGTTTATTGTGG	0.795962989361867	0.9009855793322892	0.7678786796444841	0.6383691887797521	0.822608327161895	0.645715905983354
-0.198266003571808	7:98761726:G:A:A:wC	0.107751170418459	28	-0.376878644766076	7	Eosino	697.437281036578	697.437281036578	697.437281036578	UKBB	607.6579247079139	750.969695493277	537.667698519213	0.225866063809246	0.116252763228121	0.36866494383617104	ATGTGGAGAAATAGGAACACTTTTACACTGTTGGTGGTACTGTAAACTAGTTCAACCATTGTGGAAGTCAGTGTGGTGATTCCTCAGGGATCTAGAACTAGAAATACCATTTGACCCAGCCATCCCATTACTGGGTATATACCCAAAGGATTATAAATCATGCTGCTATAAAGACACATGCACATGTATGTTTATTGCGG	0.548253400254195	0.45016521771802703	0.592460585214766	0.380050407466242	0.353994161159155	0.30664859404080297
-0.187825318011307	7:98761726:G:A:R:wC	0.06009262760533701	28	-0.314212164759176	7	Eosino	947.6248746128799	947.6248746128799	947.6248746128799	UKBB	833.1196534289239	987.2405936470219	762.511157272595	0.202495936405364	0.0969757299717448	0.31040252819014	ATGTGGAGAAATAGGAACACTTTTACACTGTTGGTGGTACTGTAAACTAGTTCAACCATTGTGGAAGTCAGTGTGGTGATTCCTCAGGGATCTAGAACTGGAAATACCATTTGACCCAGCCATCCCATTACTGGGTATATACCCAAAGGATTATAAATCATGCTGCTATAAAGACACATGCACATGTATGTTTATTGCGG	0.520523760234634	0.626410031236082	0.598026380230204	0.353640500346527	0.535477263778966	0.311407438595799
-0.4397459393523781	16:77236589:G:T:R:wC	-0.202851585543386	28	-0.3421543916918269	16	Neutro	915.191832515713	915.191832515713	915.191832515713	UKBB	675.0698032976719	795.3075270438728	721.0966919910892	0.182827844793952	0.118797062270616	0.331284451404288	ATGTGGAGACAATTGGGAAATTAATGTATAGCCTGGGTATTAGGAGATGTTACCTGATGAGTATTAATCTTGTCAGTTGTGATTATAGGATTGGGGTCAGCTAAGAAAATGTCCTTAAGTAGTTGAGACTCCTAATGAAGTTTCTGGGAATAAAATGTCAAGAAGCCGGGGGCTTGCTTAAAAATAATTCAACCCAGGAA	0.0442469402988758	0.139045449265694	0.587056462019895	0.0161615831906661	0.0877204012493643	0.301692120214579
-0.346788859711441	16:77236589:G:T:A:wC	-0.26109774968165195	28	-0.7475253650329341	16	Neutro	710.838357007504	710.838357007504	710.838357007504	UKBB	557.6749584345598	593.087612290868	423.426892751624	0.286056851757332	0.134235773803747	0.393865683207358	ATGTGGAGACAATTGGGAAATTAATGTATAGCCTGGGTATTAGGAGATGTTACCTGATGAGTATTAATCTTGTCAGTTGTGATTATAGGATTGGGGTCATCTAAGAAAATGTCCTTAAGTAGTTGAGACTCCTAATGAAGTTTCTGGGAATAAAATGTCAAGAAGCCGGGGGCTTGCTTAAAAATAATTCAACCCAGGAA	0.3771300755011	0.0877784048313238	0.188640736724584	0.22539470350629695	0.0517667573698089	0.0577066856804222
1.1196939212498336	19:33894615:G:A:A:wC	0.4421871970735548	29,30,31,32	-0.1733335512066651	19	AST,BFP,TG,UA	468.83094535409	468.83094535409	468.83094535409	UKBB	912.486911395181	517.9051887038902	302.019951157692	0.24447428192604	0.205213202721573	0.428091561696118	ATGTGGAGCAAGGAGCAGGGCCACGTGGCTGGACAGGCAGCGTCAGCCGCCCCATGGAGGCAGATTTCTAAAGGAAAAACTTGAATGCACGGCCAGGACACTTTGCTGAAATCCAAAGTCCCCAGCCGGGCACTTTTTAATCTCCTGTCTTTTCTGATTGCAAAACACCATAAGCAGTGTCAACAGGGCAGAAAGGTCCA	0.00012923800238481988	0.16392847158130402	0.3311182763706902	2.1476358586463192e-05	0.1106386466130703	0.2609761007252409
1.2785371168879376	19:33894615:G:A:R:wC	0.551610532466839	29,30,31,32	-0.00182068349401443	19	AST,BFP,TG,UA	616.20099421061	616.20099421061	616.20099421061	UKBB	1207.57270036999	792.1445156622169	592.559476379957	0.210280432847387	0.140510791638586	0.22173685677168894	ATGTGGAGCAAGGAGCAGGGCCACGTGGCTGGACAGGCAGCGTCAGCCGCCCCATGGAGGCAGATTTCTAAAGGAAAAACTTGAATGCACGGCCAGGACGCTTTGCTGAAATCCAAAGTCCCCAGCCGGGCACTTTTTAATCTCCTGTCTTTTCTGATTGCAAAACACCATAAGCAGTGTCAACAGGGCAGAAAGGTCCA	6.768827648351032e-06	0.008045626074157326	0.5836563876858532	9.927073829600495e-07	0.002515396519316237	0.5126689873786063
0.8289146661062841	2:28976403:A:G:A:wC	1.71507959048069	29	0.18540556406669104	2	BMI	1032.3577689186802	1032.3577689186802	1032.3577689186802	UKBB	1832.8921127086496	3389.13737579795	1174.64203706454	0.0911997513858677	0.0859837761613019	0.13940964476417	ATGTGAAAGCCATCCAGCAGTCTTAAGACTGAATAGGAAGCAAAAGTTTTACCAGGAACTCTTATTTACCTTTTCCTTTACTATCAAGTTATTCCTGGGGGGCCCCCTGGTGCCTGCAGTCAGTGTTCACTACCTAAGACTTTGTTTCAGATGTGAACATCTTGCTGGGTCTTTGAGAAATTTGCTTTGAAAATAATTGT	6.327231884983059e-19	1.7970502570163792e-87	0.32035607542989697	9.99528532715939e-20	1.6059855260381594e-88	0.183540165464212
0.5839703999364739	2:28976403:A:G:R:wC	1.4553169938595398	29	0.141563137190508	2	BMI	1132.7449095897198	1132.7449095897198	1132.7449095897198	UKBB	1697.77297013193	3106.36368336612	1250.14213262705	0.103261658571268	0.0796026528443168	0.123447226832663	ATGTGAAAGCCATCCAGCAGTCTTAAGACTGAATAGGAAGCAAAAGTTTTACCAGGAACTCTTATTTACCTTTTCCTTTACTATCAAGTTATTCCTGGGAGGCCCCCTGGTGCCTGCAGTCAGTGTTCACTACCTAAGACTTTGTTTCAGATGTGAACATCTTGCTGGGTCTTTGAGAAATTTGCTTTGAAAATAATTGT	6.90659045157933e-08	1.1371749482134892e-73	0.405028512013689	1.5562042210243706e-08	1.14562628969485e-74	0.2514848593946189
0.0503866627845767	9:89032131:G:T:A:wC	0.15402419312835502	29	0.29739991048247105	9	eBMD	302.9114287264551	302.9114287264551	302.9114287264551	UKBB	313.42427976306703	337.468277944978	372.89809245044	0.217300003596626	0.128507897564727	0.24703692914541	ATGTGAAAATGTTTATGGATGAATTTTAAATTAAAATGTCAAGCTATAAAATTTTATATGGAGTAAGATCTCATCTTGGTTGGAAGAAAAACACATTCTTGAGGAACTAAAAATAAAAGGTAATTTGTCAAGATGCAAAAGGTGCTAATCTCTAAGTGTGAGATATTATGGATGATATTTATTTTCATTATATTTTTATG	0.8786965147577049	0.320267042459704	0.377755905721818	0.8166343002111881	0.23069978366500304	0.228640513154285
-0.0585377334547623	2:212286121:T:A:R:wC	0.316728919510075	29	0.34613443117357	2	BMI,BFP	234.92026779403	234.92026779403	234.92026779403	UKBB	225.54089864591202	291.992420415036	298.80043155245096	0.252997277497633	0.14930368351559	0.270150435920669	ATGTCAGACTGTCGATATGAAAATAAAGGCTACCTTGCTTTACTGAGGAAACATAATACACTCTAGTCCAAGGCCCATTTGTTTAGAGTTTAGGTGAAATTAATCCTAGAGAAATATATTATTATTTTTTAATTATCCAAGTCTATCTATTTTTCTAGTGTTAAATATAAAATATTTCTTTGGTTGGTTGATTAAAATGT	0.878969586390042	0.0608514908199582	0.342233497184802	0.8170219858567321	0.033890359942331	0.200100429293306
0.228431654058573	7:101231082:C:T:A:wC	0.140330363773185	27,32	0.6654289504988085	7	RBC,UA	416.025274143357	416.025274143357	416.025274143357	UKBB	471.28568593926	459.884867335914	751.650750848958	0.17755327905981694	0.17496846820569795	0.181626715703362	ATGTCAGAGATGAGCCTAAAATAAGATTGGCCGGGCGTGGTGGCTCATGCCTGTAATCAGAGCACTTTGGGAGGCCGAGGGGGGCGGATCACTTGAGGCTGCCTGGGCAACATGGTGAAACTCCGTCTCTACTAAAATACAAAAAATTAGCTGGGCATGGTGGCACCTGCCTGTAGTCCCAGCTACTTGGGAGGCTGAGG	0.230466303323742	0.43373504474787694	0.012306880500312785	0.12987280470214152	0.304121862416158	0.004255305866702325
0.4285464272820561	1:40060473:G:A:A:wC	0.582306904280916	31	-0.546693978579466	1	HbA1c	988.215370346113	988.215370346113	988.215370346113	UKBB	1330.41830276335	1479.4920689746	677.4416878582421	0.17771088455392398	0.148553591619798	0.241513424032286	ATGTCAGAGGGAGTCAAGTCTTCCTGAAGGTAGAAAGCTTGGGAGTGAGGAAGGCTATGAGGGATAGGTCATGAGGGAAAAAAAGCAGTATGGCCCAGTAGTTAAGGGTGTGGACTTTGGGCCATGTAGACTTAGGGGTCATCAATACGTAGGTGATAGAGTGATAGACATCATATAACTTCTGAGCTGGGAGGATCACA	0.0639828020517356	0.000394997476085714	0.0724231822244029	0.0158878782475569	8.86063057107188e-05	0.0235976593742122
0.114016240868384	1:40060473:G:A:R:wC	0.513208271846433	31	-0.401304816608327	1	HbA1c	1098.20384672496	1098.20384672496	1098.20384672496	UKBB	1188.14461061828	1567.42906917788	831.882123162191	0.269308518992446	0.117929579945395	0.22205413384234696	ATGTCAGAGGGAGTCAAGTCTTCCTGAAGGTAGAAAGCTTGGGAGTGAGGAAGGCTATGAGGGATAGGTCATGAGGGAAAAAAAGCAGTATGGCCCAGTGGTTAAGGGTGTGGACTTTGGGCCATGTAGACTTAGGGGTCATCAATACGTAGGTGATAGAGTGATAGACATCATATAACTTCTGAGCTGGGAGGATCACA	0.8742947006650709	6.51678835502976e-05	0.177850225882913	0.6720277857203799	1.35012257404625e-05	0.0707250745684804
-0.3756345583248453	12:11465411:ACT:A:R:wC	0.06379591297531824	27,29,30,32	-0.25471518517682523	12	AST,Age_at_Menopause,Baso,SHBG	1071.2695815086302	1071.2695815086302	1071.2695815086302	UKBB	769.0403797929939	1114.61602412832	950.5410015847419	0.199653932839563	0.135061107896149	0.19086897469442	ATGTCAGCAATGAGTAAAGTTTATCAGGAAAGCATAAATATCAGCTATGCACTCACCAGACAAAACAAAAAAGAGGTGATGGAAATGCGGAAAGGGACACTCTCTGTGGGTGAGGGTGGGTGGAAGAGAGAAGCAGGACTGCAGCAGGAACTTGGGCACCTAGACGTGAGTGGAAGCCCTGAGCACTCCACTTGCCTTCT	0.027885907096658703	0.4511993186024265	0.15701960141536553	0.011626143028519385	0.3868549399910141	0.09026714289634448
-0.28166630943781423	12:11465411:ACT:A:A:wC	0.20056660769259205	27,29,30,32	-0.37314954007019696	12	AST,Age_at_Menopause,Baso,SHBG	829.2049209217979	829.2049209217979	829.2049209217979	UKBB	682.3137012269619	866.356528284668	670.1952365199389	0.161603886696098	0.12763187374827	0.256649751821325	ATGTCAGCAATGAGTAAAGTTTATCAGGAAAGCATAAATATCAGCTATGCACTCACCAGACAAAACAAAAAAGAGGTGATGGAAATGCGGAAAGGGACACTCTGTGGGTGAGGGTGGGTGGAAGAGAGAAGCAGGACTGCAGCAGGAACTTGGGCACCTAGACGTGAGTGGAAGCCCTGAGCACTCCACTTGCCTTCT	0.09564129951071268	0.2408344051064603	0.08417668779323753	0.04921033530131942	0.1848598945986482	0.04658674309187828
2.95819778884735	9:139330701:G:A:A:wC	3.28096595817793	28	3.0436847836293595	9	Neutro	43.3194123014594	43.3194123014594	43.3194123014594	UKBB	337.380878179657	425.358694784937	357.104745180848	0.28863428803169106	0.16777863772363	0.518214881859764	ATGTCAGCAGGGAGGAACCTCGCTACCTCACCCCTAAAACTGTCGACAATCCCGGTCGGGACAGCTGTGTTCACACAGTGGTCATTCGGGACAGAGAGCATTCCTGTGGGCACCCCTGTCAAGTGATCCCGGGCCCAGCAGGGGCTCCTCGGTCACCAGGCTGGAGGCCCACGGCCCCTTTGCCGGCAGCGCCCATCATG	1.17008339707328e-23	4.30924954836062e-84	4.44484093291921e-08	1.19638617493189e-24	3.716223951580278e-85	4.269391759285279e-09
2.83474940857246	9:139330701:G:A:R:wC	3.09937140024702	28	2.63437239482356	9	Neutro	115.501121138704	115.501121138704	115.501121138704	UKBB	822.53406022013	984.430443769579	716.290494692453	0.191090078886412	0.13890944921393802	0.35654933817494305	ATGTCAGCAGGGAGGAACCTCGCTACCTCACCCCTAAAACTGTCGACAATCCCGGTCGGGACAGCTGTGTTCACACAGTGGTCATTCGGGACAGAGAGCGTTCCTGTGGGCACCCCTGTCAAGTGATCCCGGGCCCAGCAGGGGCTCCTCGGTCACCAGGCTGGAGGCCCACGGCCCCTTTGCCGGCAGCGCCCATCATG	1.3167418398078993e-48	4.022537542336698e-109	1.98264661944948e-12	8.749320248646917e-50	2.814959641207668e-110	1.48470596157612e-13
-0.267574870117851	11:125450494:TG:T:A:wC	-0.594272856468707	30	-0.209346168225192	11	AST	1174.11348124348	1174.11348124348	1174.11348124348	UKBB	976.8550209883772	777.723514605767	1016.35234609816	0.100323624359947	0.110822599158735	0.0918787921513184	ATGTCAGCATCTGGATCCTTTTGGGGGTGTTTTAGAAAGACCTTCAGATATTTACCAGGGTGTGCGTGGTTGAAAGAGGTTAACTGATACTTACAGGATGCATCCTTTTGATTTGCTATCTTGCTTAGTTCCAGACTAATCCTGACAAAGGATGCTGGTGCTGAAATTCTTAATTCACTTAGCCTGTCAGCTTTGAAAT	0.0155786710890094	3.03424132229664e-07	0.0351953735681607	0.007650497392087591	8.21326647081771e-08	0.0226965840741001
-0.400565336888854	11:125450494:TG:T:R:wC	-0.8910614832088879	30	-0.415357445740176	11	AST	1535.70822223379	1535.70822223379	1535.70822223379	UKBB	1164.14733175814	827.769533824803	1152.2961462411301	0.0943026164328254	0.126822143922637	0.0753225593254248	ATGTCAGCATCTGGATCCTTTTGGGGGTGTTTTAGAAAGACCTTCAGATATTTACCAGGGTGTGCGTGGTTGAAAGAGGTTAACTGATACTTACAGGATGGCATCCTTTTGATTTGCTATCTTGCTTAGTTCCAGACTAATCCTGACAAAGGATGCTGGTGCTGAAATTCTTAATTCACTTAGCCTGTCAGCTTTGAAAT	6.271176720409511e-05	9.44779793841402e-12	1.06988467666205e-07	2.1601606099930104e-05	2.1242924627744097e-12	3.500055187452029e-08
0.4520971229855429	11:34790743:C:T:R:wC	0.783516107462645	27	-0.584026782344565	11	Baso	17.7245677299218	17.7245677299218	17.7245677299218	UKBB	24.064151400791307	30.4304637319172	12.017603961526596	0.41578417962313	0.406024755393983	0.581109369047759	ATGTCAGCCATAACTGTGGACACTTCAGTGGCCTAGGTTGTAAAAGTCTGTGTCAGTAGTAGTAGCAGCAGCAGCATAGGTTGTTAATGTCCTTGGTGTCAAGGGCTTTTGGTTTTCTCTTATTATTCTCTTTTTCCCCACAATGGAGAGACTTAGCCAAGGAGATCCCTATTGGTGTCAGGTCTGACATGGTCTACAGA	0.3736735215414589	0.09367424525697697	0.393941792153647	0.276888326916789	0.0536409247958425	0.314887017122898
0.308044985347699	11:34790743:C:T:A:wC	0.0404842694687811	27	-0.0738418085946253	11	Baso	796.9351823765599	796.9351823765599	796.9351823765599	UKBB	986.8660488003841	820.0156010644411	758.11807044602	0.107445511165841	0.0939832506378329	0.0930866602355219	ATGTCAGCCATAACTGTGGACACTTCAGTGGCCTAGGTTGTAAAAGTCTGTGTCAGTAGTAGTAGCAGCAGCAGCATAGGTTGTTAATGTCCTTGGTGTTAAGGGCTTTTGGTTTTCTCTTATTATTCTCTTTTTCCCCACAATGGAGAGACTTAGCCAAGGAGATCCCTATTGGTGTCAGGTCTGACATGGTCTACAGA	0.00915869894258445	0.751625195088057	0.509614264948018	0.00414398796015597	0.6666425431685329	0.4276270793347271
0.1354998310627985	1:213944466:C:CTTTG:A:wC	0.8761994814310915	27,30	0.6315446633538421	1	Plt,Lym,TBil	428.25245522478895	428.25245522478895	428.25245522478895	UKBB	489.595278236966	755.1149452014439	624.9809162548011	0.128711229224419	0.104348492588511	0.106245505254639	ATGTCAGCCTCTCTTTTGTTCCTTCCTGTTTCTCTCCCTTCTTTTCTTTTGCTCCATTCCTCTGTTCTTTCTTTGTTCCTTAGTCTCCTTCTCTCTCCTTTGTTTGTTTGTTTGTTTGTTTGTTTTTCCTCCTCTAAGTAAACCTAAAGCTTGCCCCAGGTTCCTGGGATTCCTGTGAATAAAGACCCTTTCCAGGAAAG	0.40230015379032397	1.1706148146043875e-15	4.179059828974447e-07	0.32233437074858096	2.480196613970122e-16	1.3700834368188903e-07
0.3002502576808575	1:213944466:C:CTTTG:R:wC	1.0133244729415058	27,30	0.650765365045876	1	Plt,Lym,TBil	424.2622929414551	424.2622929414551	424.2622929414551	UKBB	526.386341250785	812.2595515288948	653.571917036742	0.114979137022691	0.11062992124889698	0.0971235744187224	ATGTCAGCCTCTCTTTTGTTCCTTCCTGTTTCTCTCCCTTCTTTTCTTTTGCTCCATTCCTCTGTTCTTTCTTTGTTCCTTAGTCTCCTTCTCTCTCCTTTGTTTGTTTGTTTGTTTGTTTTTCCTCCTCTAAGTAAACCTAAAGCTTGCCCCAGGTTCCTGGGATTCCTGTGAATAAAGACCCTTTCCAGGAAAG	0.011381884228380315	3.4511349173191245e-22	2.2117706766269551e-10	0.005345781275395246	6.136684798521629e-23	5.810638124403946e-11
-0.384057315698767	3:99451987:T:C:A:wC	-0.263964761014594	31	-0.838264363877733	3	FEV1FVC	576.441667190707	576.441667190707	576.441667190707	UKBB	442.009032119135	480.139892878463	321.70771743066797	0.352342483407431	0.163211875834591	0.34590985050649503	ATGTCAGCTCCCACGGCCTTGGGCAACTCTACTCCTGTGGCTTTGCAGGGTACAGCCTCTCTCCCAGCTTTTTTCTTTTTTTTTTTTTTTTAAACTTTCCTTTTTTTATTATTATTATTATACTTTTAAGTTTTAGGGTACATGTGCACATTGTGCAGGTTAGTTACATATGTATACATGTGCCATGCTGGTGTGCTGCA	0.5646431793524089	0.233412136465018	0.0502309398450441	0.27570813227887203	0.105810638741803	0.0153776463661323
-0.363905578461501	3:99451987:T:C:R:wC	-0.28770373227385804	31	-0.6498624783093541	3	FEV1FVC	793.675678454146	793.675678454146	793.675678454146	UKBB	616.68301001315	650.115682181912	505.125997545989	0.281873786690385	0.156441135704952	0.266392270078714	ATGTCAGCTCCCACGGCCTTGGGCAACTCTACTCCTGTGGCTTTGCAGGGTACAGCCTCTCTCCCAGCTTTTTTCTTTTTTTTTTTTTTTTAAACTTTCTTTTTTTTATTATTATTATTATACTTTTAAGTTTTAGGGTACATGTGCACATTGTGCAGGTTAGTTACATATGTATACATGTGCCATGCTGGTGTGCTGCA	0.456892626483651	0.16021028797785	0.0483120879902843	0.196695657023471	0.0659072101911333	0.0147078264641038
2.573125067374	1:205461462:C:T:R:wC	0.71801052054443	30	0.23309312219691694	1	GGT	543.639235380028	543.639235380028	543.639235380028	UKBB	3233.66621475044	894.514405089574	638.4761375335939	0.0949682880725219	0.133849862833057	0.0986914866842576	ATGTCAGGAAGAGGAGGCAGATGGTTAGGTGGGGAATACCTAAGGTCTGAGAAAGCCTCTGGCACCAGAGAAAATAGCAAACCCTCCCCTCCCTTCCCCCAGACCCAGCCAACTGCAGTTCCAGGCTGCCTGGAGTGACACCTGCCCCTTTGCCCTCTTTCCAGGAGTAAATATTGGATCAGGTTCAGTCACCAGCTGTT	3.587898715711958e-160	3.002365877173e-07	0.0286761731469425	1.1408988538895794e-161	8.12647492574935e-08	0.0181846767796231
2.3002372397777004	1:205461462:C:T:A:wC	0.698107417376436	30	0.108076205998472	1	GGT	568.770534583147	568.770534583147	568.770534583147	UKBB	2799.2372953869603	923.6660476209172	613.569486907127	0.101276856127729	0.13045750609989698	0.10145652942049	ATGTCAGGAAGAGGAGGCAGATGGTTAGGTGGGGAATACCTAAGGTCTGAGAAAGCCTCTGGCACCAGAGAAAATAGCAAACCCTCCCCTCCCTTCCCCTAGACCCAGCCAACTGCAGTTCCAGGCTGCCTGGAGTGACACCTGCCCCTTTGCCCTCTTTCCAGGAGTAAATATTGGATCAGGTTCAGTCACCAGCTGTT	6.431412016259986e-113	3.22274885644521e-07	0.34879152661543705	3.3812222929544575e-114	8.736100690480841e-08	0.286764426673277
0.2697377722801315	7:101231082:C:T:R:wC	0.2190488036516555	27,32	0.9833444067183471	7	RBC,UA	574.6342347642669	574.6342347642669	574.6342347642669	UKBB	693.397899122829	719.7286547538222	1220.56906644369	0.175500300740005	0.188147656779677	0.15752313395673498	ATGTCAGAGATGAGCCTAAAATAAGATTGGCCGGGCGTGGTGGCTCATGCCTGTAATCAGAGCACTTTGGGAGGCCGAGGGGGGCGGATCACTTGAGGCCGCCTGGGCAACATGGTGAAACTCCGTCTCTACTAAAATACAAAAAATTAGCTGGGCATGGTGGCACCTGCCTGTAGTCCCAGCTACTTGGGAGGCTGAGG	0.15283568018137295	0.3562977493588949	7.716688119821e-08	0.07543619464856216	0.27347654054393084	1.1618573448200447e-08
0.461178666066388	2:212286121:T:A:A:wC	-0.0878514848440499	29	0.416333394608124	2	BFP,BMI	170.028918568801	170.028918568801	170.028918568801	UKBB	234.363225407393	160.162076411293	226.718910269225	0.254586005698774	0.17815459072772	0.31940400202327096	ATGTCAGACTGTCGATATGAAAATAAAGGCTACCTTGCTTTACTGAGGAAACATAATACACTCTAGTCCAAGGCCCATTTGTTTAGAGTTTAGGTGAAAATAATCCTAGAGAAATATATTATTATTTTTTAATTATCCAAGTCTATCTATTTTTCTAGTGTTAAATATAAAATATTTCTTTGGTTGGTTGATTAAAATGT	0.132941064068295	0.708586438486062	0.332184059977715	0.0700658480886233	0.621928224089235	0.19241450140702804
0.826591681235892	9:4340409:C:A:A:wC	0.478284701004955	33	0.23789984490736896	9	Smoking_Ever_Never	1481.50075058093	1481.50075058093	1481.50075058093	UKBB	2624.56810817078	2063.33066400113	1747.3380409750305	0.0992901176344921	0.0778375293279222	0.0678553798952904	ATGTCATTTTCCTTTATTTGCCATGACTGATGTCATCTGACTTTTGAGCTGAATAGAAGTGAGGGGGTGGGGGAAAACTTCAACTTCCCAATTAAAAGGAAACTCAATTCCAGGATGAAACATTCTTTTATTTTGTCTTACCCAGTGTCTTTGGGGCAAATTCCTCATCTTTCAGGATGCATCCTCCATCCCTGTTCTCC	6.69936178703293e-16	3.17791087445096e-09	0.0009564907493463527	8.43183326150323e-17	8.01379090383608e-10	0.000454923354595797
0.3522888981283561	15:32956192:T:C:R:wC	0.6381176564657479	29	-1.58814095052952	15	BMI	28.8021079128508	28.8021079128508	28.8021079128508	UKBB	36.5550431914588	44.539793399402285	9.573658630271678	0.6624570746450439	0.325058597240726	2.50146191114146	ATGTCAGACTATCATCTTTGACTCGGCATGACAACAGTGCATATTTGAAGGCCATCAAACCAATGATATTAGCCTTGTTTACGGTTTAGCTGGAAAATATCTCCCATGTGGTATAGTAAGAAGAGCACTGAATTTGAATTCTGAAGCTCACCAGAGTGTTCCACTGACTAGTCTCAGGGCTACTGTGAGCACCCAGTGAG	0.707976516271445	0.0854175597724153		0.594870560329261	0.0496362981525207	0.525503341201742
-0.138404510889078	15:79020278:G:C:R:wC	-0.0725032974842741	33	-0.7330113362855559	15	CAD	329.446732944879	329.446732944879	329.446732944879	UKBB	299.439978964015	313.24938008201696	197.58703086403702	0.2130487123777	0.14753721777990306	0.138527511269213	ATGTCACAGTCCCCCCAGGAACTGTCATTACTGCTTCAAGACCGGCCTTTGATCTTACAACCCAGTCCCCTAAGCATTCTCACCCCATTTCTGGTTCCTGTGGTCACAGCACAAATTTCCAGCTGGAAGGGGAATGGGGACTATGGGACCTAGGGGCAAGAGGTTTCAGGCTGCCTTACTCCCTTCACATAGACATTGAC	0.65245524806953	0.711824752198787	3.73009109337172e-07	0.515926167605682	0.623126747469656	1.2135067145254901e-07
0.118393711324505	1:59680246:T:G:A:wC	-0.209276836871983	30	-0.322805387169831	1	AST	148.90822038480601	148.90822038480601	148.90822038480601	UKBB	162.888069149218	128.94304319737	118.246740222416	0.20779511102965	0.261165757054563	0.20618060628135895	ATGTCACAGTCTTCTACTCCTGTGGTTTCCAAACATTTTATTTTTACCTGCATAAATCTGGTAAGAACCTCAGTTATGAAACCAACAAAGTTCTGGAAGGCTGTGGAACCCTGCCTGCCTAGAATTTCACCCAAAACACCCCTCTTCCCTGACTCCCCCAAACTCCTCTGTGAAACCCAAGGATTTAGAGCAAATGCTCC	0.6576399118729289	0.543191268952266	0.157698414817587	0.568839284749513	0.42294754018632	0.117432030801754
0.00306450300727415	1:59680246:T:G:R:wC	-0.0593566164978047	30	-0.668135120641329	1	AST	202.166905352647	202.166905352647	202.166905352647	UKBB	203.357778520324	193.833247647938	127.85581885461201	0.17458250387446805	0.25489385765857103	0.16863646676316	ATGTCACAGTCTTCTACTCCTGTGGTTTCCAAACATTTTATTTTTACCTGCATAAATCTGGTAAGAACCTCAGTTATGAAACCAACAAAGTTCTGGAAGTCTGTGGAACCCTGCCTGCCTAGAATTTCACCCAAAACACCCCTCTTCCCTGACTCCCCCAAACTCCTCTGTGAAACCCAAGGATTTAGAGCAAATGCTCC	0.990677893562864	0.8736294912130129	0.000165183934198837	0.985995194118028	0.81586392701718	7.43292686525521e-05
0.17157613233942698	13:67236718:C:T:R:wC	-0.310888801786937	32	-0.203241674269496	13	Blood_Clot_Lung	255.094129763519	255.094129763519	255.094129763519	UKBB	287.03328230263804	205.75549427153598	221.68324763803398	0.365571633201284	0.330232809790792	0.291601209707117	ATGTCACATAAATGATTCAAAATCAATAAGGAAAATAAGACTTAAATATCAAACAACTGAACATGAACAATTCCTCTGATTTATATTAATTGTCCAAGACATTGAATATCCAGTGTCCAACATAAGGACTAGCTTGGAGCAGACCGTCATACATGTTTGAAGAGTTATGTGGGGAAACAATGGATGGGCGAATGAAGAAA	0.796249607666408	0.5245006174791961	0.63613261867259	0.638829087400103	0.346488070623088	0.485812170134486
0.0258913125316658	13:67236718:C:T:A:wC	0.507016539613802	32	0.18137208565655105	13	Blood_Clot_Lung	261.662963505285	261.662963505285	261.662963505285	UKBB	266.312070428281	371.521336177111	296.729471581125	0.403998063515345	0.30780168968679605	0.25980326432720496	ATGTCACATAAATGATTCAAAATCAATAAGGAAAATAAGACTTAAATATCAAACAACTGAACATGAACAATTCCTCTGATTTATATTAATTGTCCAAGATATTGAATATCCAGTGTCCAACATAAGGACTAGCTTGGAGCAGACCGTCATACATGTTTGAAGAGTTATGTGGGGAAACAATGGATGGGCGAATGAAGAAA	0.9763952809774008	0.208947200342705	0.635544397650949	0.948900384187253	0.0995132079802307	0.485106409865807
0.9549966945458191	17:76915458:C:A:A:wC	0.14883500642643302	29	-0.8835805702289301	17	eBMD	369.046136035599	369.046136035599	369.046136035599	UKBB	714.877106679826	408.977942736132	199.94223652468102	0.153196282498638	0.143493556102576	0.364014965172529	ATGTCACATGACAAGCCAGAGCCGTGACATTTGGCCCCAATCTCCTTGTGGGTCCCCCTGAATCCCCAGGCTCCTCTTTGGCCTACTCTGTACCCAGAAATCTCACCTTTCCTGGGGCAGTTGGTCCCTTGGCTTAGAACACCTGTGCACACCCCACCCTGCTGCCGCTAAATGACCAGGGGTTACGGTCCCCAGTGCCG	2.1650648583620803e-09	0.3978479128235661	0.0405459531633148	4.55221816438108e-10	0.299631325504056	0.0152108598317897
1.00131448517408	17:76915458:C:A:R:wC	0.337051861385668	29	-0.3725922714347801	17	eBMD	374.552880031719	374.552880031719	374.552880031719	UKBB	750.562325529389	473.6552867196151	289.579100015537	0.158672448279086	0.118688571076592	0.280987193948019	ATGTCACATGACAAGCCAGAGCCGTGACATTTGGCCCCAATCTCCTTGTGGGTCCCCCTGAATCCCCAGGCTCCTCTTTGGCCTACTCTGTACCCAGAACTCTCACCTTTCCTGGGGCAGTTGGTCCCTTGGCTTAGAACACCTGTGCACACCCCACCCTGCTGCCGCTAAATGACCAGGGGTTACGGTCCCCAGTGCCG	1.33230605974138e-09	0.00970988791928172	0.322042227358175	2.7799951929332896e-10	0.0045141758039270105	0.184835863570721
0.6910501959969529	16:55850436:A:G:R:wC	-0.222261225253613	30	0.738137173785735	16	ALP	1510.2650132504502	1510.2650132504502	1510.2650132504502	UKBB	2438.58506771354	1294.38975883054	2519.3336605065697	0.0860990548035308	0.112224954265504	0.0674981105484675	ATGTCACCAGAAACTGTCAACCCACTGGGAGGTGGGGGTGGGAGTGGGGATGAGGAGATTGGGAGAATACTGTTGGAGTTTCCTGTGTGCTGGGAGGAGACGAGTGTCCTTGGACTGAGATTTAGGCTTCCCCTCTCCTTGGCTAATCATCGCTGTTATCTCTGCCTCCTGATTGTGGAAGGTTCTGTTTCAGCCTCCTC	4.984139210346379e-15	0.0889772253333662	5.3145335470773185e-27	1.0051960228854301e-15	0.0476476700945709	7.7827520018676585e-28
0.468641118333613	16:55850436:A:G:A:wC	0.0115355235484055	30	0.6375408361722429	16	ALP	1229.31407986185	1229.31407986185	1229.31407986185	UKBB	1703.20986457843	1239.18935315142	1912.18653508612	0.0888512832777359	0.11474295790017698	0.0762136571358792	ATGTCACCAGAAACTGTCAACCCACTGGGAGGTGGGGGTGGGAGTGGGGATGAGGAGATTGGGAGAATACTGTTGGAGTTTCCTGTGTGCTGGGAGGAGGCGAGTGTCCTTGGACTGAGATTTAGGCTTCCCCTCTCCTTGGCTAATCATCGCTGTTATCTCTGCCTCCTGATTGTGGAAGGTTCTGTTTCAGCCTCCTC	4.6281935199508895e-07	0.947269055270306	2.9428104732494903e-16	1.33159167414512e-07	0.91992070267175	6.0024050812807e-17
-0.0484310017555076	2:177058316:G:A:A:wC	-0.349728399195596	30	-0.100114147235789	2	SBP	857.970908055497	857.970908055497	857.970908055497	UKBB	828.598659703072	673.8683465670459	800.128971262175	0.108263886172541	0.153275675927695	0.0800280934633093	ATGTCACCTAGAGTTTCAAAAGATTAATTGTGTGTGATTTATGCTGCCTCAATCTCAAATATGGTGAGGACCAACACCAGAAAAGGCTGTCTGATTATCATGTCATCCAAAAAAAACAGAAGCAGGCTCAGGAGAGTTGCATTAGCTCTGAAGTTCTTAATTATTCCTTATGGCCAAAGAAATGATCTATATTTGCTGAA	0.7323115427307471	0.0457904575018667	0.266036824572057	0.6546280236977471	0.0225073319728077	0.210939025849528
-0.00818840827328454	2:177058316:G:A:R:wC	-0.23936248941166	30	0.016242233281452	2	SBP	1039.04287773761	1039.04287773761	1039.04287773761	UKBB	1033.33200292871	880.022370433172	1051.59495656024	0.0962997964955281	0.135069389103161	0.0717107225508111	ATGTCACCTAGAGTTTCAAAAGATTAATTGTGTGTGATTTATGCTGCCTCAATCTCAAATATGGTGAGGACCAACACCAGAAAAGGCTGTCTGATTATCGTGTCATCCAAAAAAAACAGAAGCAGGCTCAGGAGAGTTGCATTAGCTCTGAAGTTCTTAATTATTCCTTATGGCCAAAGAAATGATCTATATTTGCTGAA	0.951908762412084	0.13411531208582	0.855233415716467	0.93223723855451	0.0763705559892408	0.8208152202531379
-0.5801964364696515	7:37947818:A:C:R:wC	-0.32276620062834704	29,30	0.2405950180514585	7	ALP,eBMD	250.846796647309	250.846796647309	250.846796647309	UKBB	159.292376490825	177.862335703484	255.639550507442	0.24623219040052696	0.213312395174885	0.206896213243639	ATGTCACTGGGAAGTCAGGAGTTTGTTCACTTCATTCTCCCACATCCAAAGGAAGACAGAGGCCCCTTCTACACCTAGTCATCCGCTAACGTGCTAGCTATCCAGAACCATTGGGAATTGAGTCATTCTGAAAAATCAAGTTTCTCTGATAGAAAAAAATTTATTCTTTAAATAGCTCAAGTAAGGAACAATAAAAAAGT	0.0488837194318169	0.2178503715485301	0.4628062287890092	0.024056428614151124	0.15829251693335605	0.4247577311352497
-0.3415598415401225	7:37947818:A:C:A:wC	-0.15876223079443202	29,30	0.39526554584083307	7	ALP,eBMD	323.22105240764097	323.22105240764097	323.22105240764097	UKBB	247.293582078769	290.771061354541	422.067738790974	0.251460153549109	0.180529961035781	0.23158162121413	ATGTCACTGGGAAGTCAGGAGTTTGTTCACTTCATTCTCCCACATCCAAAGGAAGACAGAGGCCCCTTCTACACCTAGTCATCCGCTAACGTGCTAGCTCTCCAGAACCATTGGGAATTGAGTCATTCTGAAAAATCAAGTTTCTCTGATAGAAAAAAATTTATTCTTTAAATAGCTCAAGTAAGGAACAATAAAAAAGT	0.1610274701556515	0.4591089143797025	0.11188131318270404	0.0954829874287292	0.35109304202142205	0.057980008196690476
1.8450547338967695	8:19866878:A:T:R:wC	1.48766843627873	33	0.829373645720305	8	CAD	897.047994296645	897.047994296645	897.047994296645	UKBB	3227.1233480655296	2517.24687842061	1596.62896376999	0.0894412494885642	0.0903266079802651	0.082059368464494	ATGTCACTGTATTTTCTGGAGGCTCTGCTTTAGTCAGATAAAGGAAGTTGAGATAAGATTTATTTCTGCATCTTCTTCAGTTCAAATCTTTTCCCTTTAAGATAATCTTTATACCAATTCTGGGGGTCTGAGCATGTTCCCACACAGGTTGGTAACAGCCAACAGGGAAGGCTAGCCCCACCTCTTTGCCTGTCCCATGA	3.899875604514378e-93	5.552346407481518e-60	3.43124537546193e-23	1.5174195609205297e-94	6.0389586883126596e-61	5.14376940692367e-24
1.90637842165387	8:19866878:A:T:A:wC	1.3740197763758102	33	0.7267322456653119	8	CAD	1264.65494977208	1264.65494977208	1264.65494977208	UKBB	4742.6330901378215	3277.8803892554492	2093.98450457837	0.0872210863562781	0.0821858835911809	0.0784240316307039	ATGTCACTGTATTTTCTGGAGGCTCTGCTTTAGTCAGATAAAGGAAGTTGAGATAAGATTTATTTCTGCATCTTCTTCAGTTCAAATCTTTTCCCTTTATGATAATCTTTATACCAATTCTGGGGGTCTGAGCATGTTCCCACACAGGTTGGTAACAGCCAACAGGGAAGGCTAGCCCCACCTCTTTGCCTGTCCCATGA	1.9009266087014885e-104	8.997497568729307e-62	1.1433327976899899e-19	6.690110675846317e-106	9.620442915149457e-63	1.91987869115846e-20
-2.85788604119662	17:61548948:C:A:R:wC:Alt_17-61548918-A	-0.584142694979763	30	-1.54511751684596	17	GGT	5.32217371994188	5.32217371994188	5.32217371994188	UKBB	0.6087508746185689	3.5323159927094703	1.88924608662688	2.9310946325003906	1.72979534948488	1.27850842861903	ATGTCAGAACATTTCACTACCCCTAAAAGAAACCCCATACCACAGATTCCGATGCCGCCGGGAGCCCTGTCATGCCATGTCACATATATTATAGTATATCTATGCCCAGCCATGGTCAACCCACCGTGTTCTTTGACATCACCATCAACAGCAAGCCCTTGGGCCACGTCTCCTTCAAGCTGTTTGCAGACAAGTTTCCA	0.4254649336222761	0.81435653562859	0.283758204251235	0.32954862118878303	0.7355932807707959	0.226842944661998
0.8346005405751009	15:32956192:T:C:A:wC	1.134939393879	29	1.4697728613696102	15	BMI	19.625221111046397	19.625221111046397	19.625221111046397	UKBB	34.84522651576	42.53565578973061	54.347517829499594	0.7002863988884731	0.337545265852657	0.7631596053728791	ATGTCAGACTATCATCTTTGACTCGGCATGACAACAGTGCATATTTGAAGGCCATCAAACCAATGATATTAGCCTTGTTTACGGTTTAGCTGGAAAATACCTCCCATGTGGTATAGTAAGAAGAGCACTGAATTTGAATTCTGAAGCTCACCAGAGTGTTCCACTGACTAGTCTCAGGGCTACTGTGAGCACCCAGTGAG	0.354389907688284	0.00187303835161028	0.12026772139691802	0.23334011802701896	0.000772870187215454	0.0541162433063172
0.890746550494711	13:49465979:G:A:A:wC	0.2987806645878789	32	1.09611735149356	13	Age_at_Menarche	432.818612163629	432.818612163629	432.818612163629	UKBB	802.4463213409848	531.998759781302	924.944440010668	0.182716754489876	0.242239969911967	0.148358490787264	ATGTCAGGATTCATTTGCGTGGTCTGGTCTCCAGTCTTCTGGCTGTCTCTGTCTCCCTGAAGATGCCCAGGACAAAAGGCTACACAGCTGCCCTGGGCCACTGAGTCATCTCCCTATCAGGAAATTGTTTCTGCCTTAGCTAAATAGGTAGGCAATTTTCTGCCCATTTCAGACAGAAAACCTAAGTTTAAAAAAGATTA	5.84651742359484e-06	0.376963735488101	1.37872094138575e-12	1.08801298823687e-06	0.217423662165278	1.48715537709706e-13
1.4528164470661202	13:49465979:G:A:R:wC	1.3401613238585202	32	1.84919893044979	13	Age_at_Menarche	658.651912128016	658.651912128016	658.651912128016	UKBB	1804.81513058518	1669.00686471038	2375.23415183895	0.115173625283103	0.14249217270273098	0.136946520748582	ATGTCAGGATTCATTTGCGTGGTCTGGTCTCCAGTCTTCTGGCTGTCTCTGTCTCCCTGAAGATGCCCAGGACAAAAGGCTACACAGCTGCCCTGGGCCGCTGAGTCATCTCCCTATCAGGAAATTGTTTCTGCCTTAGCTAAATAGGTAGGCAATTTTCTGCCCATTTCAGACAGAAAACCTAAGTTTAAAAAAGATTA	2.37414661726786e-35	4.2913924162736494e-20	3.37313998820983e-40	1.7646938286254994e-36	5.1952349477506495e-21	1.4998609508638598e-41
-0.18893609081898	3:11605373:A:G:R:wC	-0.846536037925093	32	-0.0730354921544907	3	Balding_Type4	457.85059007561097	457.85059007561097	457.85059007561097	UKBB	402.03451472161004	254.49724118337897	434.823061935088	0.285682356152521	0.278532568702488	0.342214281787704	ATGTCAGGCTCTGAGGCAAGATGGGCAACTGTTCTCAGCTTCACCAGGATTCCCAAGCACCAGAACCACCTCTCCCAACTCCCAGGGCCTACCCCACCCACAGTTTCAACAGACCCCATCAGACACGGACACCAGGCAGTGCCACTTGGAGGGAAGCCCCGGTGAGGCCACAGGGACACAGAGGCTCTTGCAGCTGAATG	0.6938627155701991	0.00814105665730217	0.8975956785635241	0.508387738240912	0.0023715119671596	0.8309991083001469
0.13703502143865698	3:11605373:A:G:A:wC	0.0022730965871493	32	0.044246591987054	3	Balding_Type4	425.28026292443496	425.28026292443496	425.28026292443496	UKBB	467.66951044345	426.150069745644	437.785404979326	0.243050594102487	0.260094084413695	0.286761537920267	ATGTCAGGCTCTGAGGCAAGATGGGCAACTGTTCTCAGCTTCACCAGGATTCCCAAGCACCAGAACCACCTCTCCCAACTCCCAGGGCCTACCCCACCCGCAGTTTCAACAGACCCCATCAGACACGGACACCAGGCAGTGCCACTTGGAGGGAAGCCCCGGTGAGGCCACAGGGACACAGAGGCTCTTGCAGCTGAATG	0.746100156796218	0.99721266036865	0.926412126621321	0.5728815804758229	0.9930269633440252	0.8773751585534442
-0.810520650441515	6:138351192:G:T:R:wC	-0.17426280589116	30	-0.146985416235587	6	DBP	580.5130729919761	580.5130729919761	580.5130729919761	UKBB	329.551977792317	514.3307071880902	524.4407813405741	0.159142323386355	0.18796449831348494	0.0934264351919408	ATGTCATGGGCACCAGAACATTCTTTACTCGTTCTCCATGGCCATTCCTAGAGAGCTGCGCCAGCCCTCTGACAATGAGCAGTAAGAAGCCATCATTTTGCTCAGAATGGAGACTGCAACCACATGGAATCTAAAGGAAGCTATGCTGTGTAAACCATGCCACCTACTTGGGATGGTTATTGTCAGTGTTGGTTGTGCCA	1.18840314927641e-06	0.473528189830976	0.155564003905113	3.52338910466382e-07	0.35387207649396896	0.115655300656191
-0.889821206776587	6:138351192:G:T:A:wC	-0.30919498876439805	30	-0.20013051900269105	6	DBP	625.605681281844	625.605681281844	625.605681281844	UKBB	336.897870942096	504.621667128664	544.83458096225	0.130940527582891	0.13937615937349698	0.0932377820547545	ATGTCATGGGCACCAGAACATTCTTTACTCGTTCTCCATGGCCATTCCTAGAGAGCTGCGCCAGCCCTCTGACAATGAGCAGTAAGAAGCCATCATTTTTCTCAGAATGGAGACTGCAACCACATGGAATCTAAAGGAAGCTATGCTGTGTAAACCATGCCACCTACTTGGGATGGTTATTGTCAGTGTTGGTTGTGCCA	4.65013895122608e-11	0.053073619478405	0.0480621633434582	1.0785262494186e-11	0.0265261455126766	0.0318368530150451
0.519507440116213	1:177424887:C:T:R:wC	1.1888752941233998	33	0.457991958300438	1	Depression_GP	756.68364389006	756.68364389006	756.68364389006	UKBB	1084.7618034213601	1724.92352688439	1039.4711892893	0.13177855190981402	0.0904481786930635	0.0825789483792777	ATGTCATGTATTTTGGAACTCTGTTGTTCGGTTCATATATGCTTAAAACTTTTGTTATGCTCCTATATGTTATAAATGTTTTGTTTTTCTGATGGATTGCAGATGCTTCATTCTTAAGGAAGTATTCATCCTCAGGATCATACAGGTGCAGGGTCAGCATTTGCATGACCTCGAATGTCTCCCTAAATTTTGCACCTTGT	0.00032008940822740296	1.34438619151081e-38	9.441185994782439e-08	8.071197445954251e-05	1.83568204837238e-39	2.92094558015235e-08
-0.5927784908635211	1:177424887:C:T:A:wC	0.17053082541111902	33	-0.21672879260511604	1	Depression_GP	925.080171090929	925.080171090929	925.080171090929	UKBB	612.565012636241	1040.3299305538499	795.003582761615	0.15399850851548	0.0903321526777294	0.0797192596068695	ATGTCATGTATTTTGGAACTCTGTTGTTCGGTTCATATATGCTTAAAACTTTTGTTATGCTCCTATATGTTATAAATGTTTTGTTTTTCTGATGGATTGTAGATGCTTCATTCTTAAGGAAGTATTCATCCTCAGGATCATACAGGTGCAGGGTCAGCATTTGCATGACCTCGAATGTCTCCCTAAATTTTGCACCTTGT	0.00046017409879961204	0.101083016717104	0.0115636430166934	0.000118480879174896	0.0590501476000615	0.00655488590302081
-0.358937254326261	16:6209760:T:A:A:wC	-0.5201928077226614	27,30	-0.312392999935123	16	RBC,TBil,ALP	148.094487216092	148.094487216092	148.094487216092	UKBB	113.12999076884199	109.429120207974	124.07967886065599	0.21443975712283	0.24822610123901	0.191408120774604	ATGTCATGTTAATATCAAGAAGTATGTACAGTGAATGTGCTCTTAACCTCATTTTTCTGCAGCTTCATTCTATGTTTCCTTAAAGATTTCGCAGGGATGAGATTTGGTTCCACCCATTGCCCACATGTACAAAAATGACAGAAGACTGACTTGAAGTGGGCATGCAAAGTAACATTGCTTTTCCAAAGTGCCAAGAGGAG	0.120218301457107	0.06354583330838035	0.1415218295850666	0.07368962883471064	0.03479944622098715	0.1044974828673797
-0.5577785177936806	16:6209760:T:A:R:wC	-0.19812363763602447	27,30	-0.2719237560104685	16	RBC,TBil,ALP	135.576522537046	135.576522537046	135.576522537046	UKBB	102.58397780078	123.744488200366	114.54625485236299	0.26538805987351	0.29160060591522496	0.18726321008365	ATGTCATGTTAATATCAAGAAGTATGTACAGTGAATGTGCTCTTAACCTCATTTTTCTGCAGCTTCATTCTATGTTTCCTTAAAGATTTCGCAGGGATGTGATTTGGTTCCACCCATTGCCCACATGTACAAAAATGACAGAAGACTGACTTGAAGTGGGCATGCAAAGTAACATTGCTTTTCCAAAGTGCCAAGAGGAG	0.1028518601505688	0.546645584410444	0.17575632677451092	0.06700852590430906	0.43374097425831903	0.12979661609097876
-0.00984147757484191	1:11976032:G:A:A:wC	-0.41675170194413	30	-0.4589492372947	1	DBP	73.4002557398962	73.4002557398962	73.4002557398962	UKBB	73.47281003619209	54.8522324104284	53.19721308775121	0.294541915927921	0.397581622796015	0.230393405640871	ATGTCATGTTGCTATAACAGAATACCTGGGGCTGGGTAATTTATAAAGAAAAGAGGTTTTTTTTTTTTTTTTTTTTTTGAGGCGGAGTGTCGCTCTGTCACCAGGCTGGAGTGCAGTGGCATGATCTTGGCTCACTGCAACCTTTGACTCCTTGGTTCAAGCGATTCTTCTGCCTCAGTCTCCTGTGTAGCTGGGATACG	0.98143454002393	0.4101908050250179	0.0678793646844914	0.97334538227863	0.29453877189450106	0.0463684038010113
0.318228090984156	1:11976032:G:A:R:wC	0.258204808756982	30	-0.14912548711331194	1	DBP	137.221812113052	137.221812113052	137.221812113052	UKBB	170.76263916902099	163.805224219046	124.057400173987	0.21929615728353105	0.225009955964192	0.17244860161163006	ATGTCATGTTGCTATAACAGAATACCTGGGGCTGGGTAATTTATAAAGAAAAGAGGTTTTTTTTTTTTTTTTTTTTTTGAGGCGGAGTGTCGCTCTGTCGCCAGGCTGGAGTGCAGTGGCATGATCTTGGCTCACTGCAACCTTTGACTCCTTGGTTCAAGCGATTCTTCTGCCTCAGTCTCCTGTGTAGCTGGGATACG	0.21560540000019893	0.36117300087553295	0.453402627428537	0.146742574625761	0.25116423133895105	0.387174240588174
0.155698946630105	19:33523628:T:TCACCC:R:wC	-0.0793044820212062	30	-0.20929944221144106	19	ALP	1411.48172953451	1411.48172953451	1411.48172953451	UKBB	1573.36211215121	1337.10843222179	1220.68827540136	0.0938706832307983	0.122075181409436	0.0706490057242592	ATGTCATTACACACCACAGGTCACAATCTGCAGCTTGTAAAACCTGTGCTACAAAGAGCTTATTGAGAAAACGACTGATCCTGTAGCTGATAATGTTCACAAGGATTGGGGTGGGGGCGGAATCCTCCCATCCCTCAGTATCAGGAATGGGTTCATTTCTTCTTACAAATGGGATTCCTTTTGTCTAGTGAATAT	0.151337153163287	0.631206783297964	0.00546730831289811	0.0971856144350664	0.515927111470002	0.00305127078709151
0.134599461397947	19:33523628:T:TCACCC:A:wC	-0.0717249128020144	30	-0.186195552152763	19	ALP	957.67060352366	957.67060352366	957.67060352366	UKBB	1051.5563985454598	910.876799791035	842.0712501072438	0.101271634503291	0.110341232785363	0.0903822476233312	ATGTCATTACACACCACAGGTCACAATCTGCAGCTTGTAAAACCTGTGCTACAAAGAGCTTATTGAGAAAACGACTGATCCTGTAGCTGATAATGTTCACCCCACAAGGATTGGGGTGGGGGCGGAATCCTCCCATCCCTCAGTATCAGGAATGGGTTCATTTCTTCTTACAAATGGGATTCCTTTTGTCTAGTGAATAT	0.261563771998662	0.630962582581873	0.0584578097933965	0.183817156257446	0.515674006905843	0.0393899507570397
0.36784435372835	3:119758049:A:G:R:wC	0.450608881363081	28	0.0298145349546631	3	Neutro	522.817535633052	522.817535633052	522.817535633052	UKBB	673.340369123116	714.2817642990518	533.091610607736	0.27823615638073	0.124909873937375	0.522753472926513	ATGTCATTAGGGAATTGTAAATTAAAACAATGCCATACCATTATACATCCACTGGAACAGAATGGCTAAAATCCCAAACACTGACAACACCAAAAGCTGATGAAAATGTGAGGCAACAGGAACTCTCACTCACTGTTTGCAGAAATGTAAAATAGTACAGCCATTCTGGAAGACACATCAGCAGTTTCCTGCAAAGCTAA	0.327183338461828	0.000798065483723134	0.986195740925448	0.186148817356078	0.00030919481044177797	0.9545183955054092
0.8952661112455921	3:119758049:A:G:A:wC	0.440656804702422	28	0.7574501124772871	3	Neutro	531.906073563375	531.906073563375	531.906073563375	UKBB	991.224683799755	722.333130827706	900.3318503746332	0.18428394486376895	0.134597262169755	0.348342666739076	ATGTCATTAGGGAATTGTAAATTAAAACAATGCCATACCATTATACATCCACTGGAACAGAATGGCTAAAATCCCAAACACTGACAACACCAAAAGCTGGTGAAAATGTGAGGCAACAGGAACTCTCACTCACTGTTTGCAGAAATGTAAAATAGTACAGCCATTCTGGAAGACACATCAGCAGTTTCCTGCAAAGCTAA	6.01133161363194e-06	0.0025322455765450697	0.11211218918679	1.18529636381494e-06	0.0010607741095756	0.0296721317628698
-0.270924722815499	18:31724384:A:G:R:wC	-0.0781614749238553	32	-0.343803242582921	18	Morning_Person	211.119628282624	211.119628282624	211.119628282624	UKBB	175.191798232309	199.831510583908	166.55375096308	0.426863164284834	0.336937902864058	0.30938475430259305	ATGTCATTCAAGATGAGTAAATGACAGATTCACTGAATTCAGTGACGATTTTATAGACTAGTTCCTGTGGTCAACTATTGACATAAAAAGCTTCAAAGAACAAGAACTCAAAAAACTAACTCATCTAATGTGACACCTCAGGGTGCTATGAAAAACATAGCTACTACTGAAAAAACTTTACATTAAAGCTAATTTGATAG	0.708070563839455	0.897196370934186	0.416342105089492	0.525632235169132	0.8165567284489921	0.266461541468675
-0.0584396023139708	18:31724384:A:G:A:wC	-0.0185170362221733	32	-0.0397316001797517	18	Morning_Person	215.932627075121	215.932627075121	215.932627075121	UKBB	207.062988738723	213.203520144765	210.51324918749	0.37993368784741705	0.366643608049972	0.361670063111399	ATGTCATTCAAGATGAGTAAATGACAGATTCACTGAATTCAGTGACGATTTTATAGACTAGTTCCTGTGGTCAACTATTGACATAAAAAGCTTCAAAGAGCAAGAACTCAAAAAACTAACTCATCTAATGTGACACCTCAGGGTGCTATGAAAAACATAGCTACTACTGAAAAAACTTTACATTAAAGCTAATTTGATAG	0.941273693612198	0.980339907047663	0.947981040752759	0.87775539436783	0.9597206153578092	0.912523635791067
1.0716095844835098	3:25548574:G:A:A:wC	0.265352598047267	29	1.45808151425629	3	eBMD	30.8782970122482	30.8782970122482	30.8782970122482	UKBB	64.439430064017	37.170154381363	85.0087046706589	0.509489103879878	0.38131852673145294	0.5035010436801389	ATGTCATTTCCTCTTTGAAGCCTCCCCTAAGCCTCATTCCACACTCTAGGCAGAATTATTCATTCTTCCCTCCCCAACCCTGTTTTCTCACAGTGCTTCACACAAAGCTCCATGAACCGCAAACTTATTATATTATACAGATAGTATGATTCTTCACACACCAGTGAGTCTCCCTGGCTGGATTATAAACTCTTAAAAGG	0.0743672094879672	0.5857005697157829	0.0117531207271774	0.0354393558809695	0.486502896589448	0.0037808998396961398
0.8315622308139059	3:25548574:G:A:R:wC	0.25568583755414703	29	0.0485879019428138	3	eBMD	52.974253950791294	52.974253950791294	52.974253950791294	UKBB	94.1779919875771	63.0687370375521	54.6687333421615	0.524331718884155	0.315235541267269	0.731551924113832	ATGTCATTTCCTCTTTGAAGCCTCCCCTAAGCCTCATTCCACACTCTAGGCAGAATTATTCATTCTTCCCTCCCCAACCCTGTTTTCTCACAGTGCTTCGCACAAAGCTCCATGAACCGCAAACTTATTATATTATACAGATAGTATGATTCTTCACACACCAGTGAGTCTCCCTGGCTGGATTATAAACTCTTAAAAGG	0.196959673744962	0.5186803827450479	0.9709128983409592	0.112751369940605	0.417311360707361	0.94704538136494
-0.0999622863711357	13:41268328:G:A:A:wC	0.0535073397182449	27	0.378782068578844	13	RBC	545.0194258544481	545.0194258544481	545.0194258544481	UKBB	510.617273013152	564.940534874472	707.26145766399	0.138923990036251	0.105923853495919	0.102951370461975	ATGTCATTTGCAGCAACGTGGATGCAGCTAGAGACCAGTATCCTAAGCAAATTAATGCAGAAACAGAAAACCAAATACTGCATGTTCTCACTTATAAATAGGAGCTAAATGTTGGGTGCTTATGGACATAAAGATGGCAACAATAGACACTGGAGACTACTGGGGTGGGGCAAGGGTTGAAAAATGAACTATATTAGGCG	0.573207030824265	0.706725943351002	0.0005332481488439848	0.471804193184948	0.6134541144609711	0.000233936563641297
2.2480375337160896	10:71270363:C:A:R:wC	2.5114322393264	30	0.912160376000795	10	AST	1366.66503529283	1366.66503529283	1366.66503529283	UKBB	6490.51628548365	7793.299901550691	2572.33118238106	0.101848008232665	0.07367047917566201	0.0928064936763324	ATGTCATCTGCAAACAGAGACAATTTGACTTCCTGTCTTCCTATTTGAATACCCTTTATTTCTTTCTCTTGCCTGATTGCCCTGGCCAGAACTTCTAACCCTATGTTGAATAGGAGTGGTGAGAGAGGGCATCCTTGTCTTGTGCTGGTTTTCAAAGGGAGTGCTTCCAGCATTTGCCCATTCAGTATGATATTGGCTGT	1.0375989658303294e-106	2.955130324228648e-253	5.04978358617825e-22	5.812243507398587e-108	1.034909542869869e-254	8.47668242787964e-23
1.05345557831357	10:71270363:C:A:A:wC	1.17064625650276	30	0.0200472209363596	10	AST	1429.27535439478	1429.27535439478	1429.27535439478	UKBB	2964.5213551972693	3218.67449958003	1449.38351261552	0.0867459171727157	0.0783445538638267	0.0780560084442191	ATGTCATCTGCAAACAGAGACAATTTGACTTCCTGTCTTCCTATTTGAATACCCTTTATTTCTTTCTCTTGCCTGATTGCCCTGGCCAGAACTTCTAACACTATGTTGAATAGGAGTGGTGAGAGAGGGCATCCTTGTCTTGTGCTGGTTTTCAAAGGGAGTGCTTCCAGCATTTGCCCATTCAGTATGATATTGGCTGT	4.55075817664166e-33	1.43444863917952e-49	0.8356290963074592	6.161833847588739e-34	1.7488766670162893e-50	0.7973090577012449
0.33528091916224895	6:41986273:A:C:A:wC	0.0809400022474442	31,32	-0.04503427694502731	6	ApoA,LOY	770.444333779129	770.444333779129	770.444333779129	UKBB	968.3182421899272	806.141687509782	680.202740510821	0.22011339518840695	0.17944505637034602	0.19947343688622896	ATGTCATCCCTGCGCAGGGGCCATGCTAATCTTCTCTGTATCGTTCCAATTTTAGTATATGTGCTGCGAAAGTGAGCACCTGAGAGGCCATTTTTATTTCACTTGAGAGATCTCAGAAAAATGCCTTTTCCTTTAGTTTTATATACCTGACACAAAATTGAAAAAGCTATCTCCAGTCGGGCCTGGTGGCTCACTCCTGT	0.1820551030948124	0.7485519521226806	0.5756127384826275	0.06900729272324914	0.5980071694068855	0.390697644577254
0.28803941726552	21:36237546:C:T:A:wC	-0.0155043158701362	28	-0.14413552699340398	21	Mono,Eosino	2815.32369100875	2815.32369100875	2815.32369100875	UKBB	3439.22352469546	2785.6101440986604	2548.83932876477	0.105026621580482	0.0813288270636235	0.175004620022295	ATGTCAGTGGAATGATCATTAAAGACATGATAAAGGTGATTCCACAAAGACCAGAGCTGTGACAGATCCCGTAAGAAGGAGCTGGGGATGAAGTAGGCATTGACGTCTGACATGAGGAGGGGTTTTGTGCGTGTGTGTGTGTGTGTGTGTGTGTGTGTGTGTGTGTGTGTGTGTGTTCAGCAGGTGATGGGGCTGCTACC	0.0187586501136777	0.8895281609518271	0.6958567516736899	0.00609665428045166	0.8488096891213441	0.410161283384378
-0.0094530035786984	9:22098574:A:G:R:wL:Alt_9-22098619-R	-0.21478163467214104	33	-0.639859115039874	9	CAD	193.93988278121398	193.93988278121398	193.93988278121398	UKBB	192.17512794393798	166.706140701294	123.97812202718201	0.273072021792711	0.192327046101601	0.166647512332129	ATGTCAGTAGCATGTTTGCTTTCAGGGTACATCAAATGCATTCTATAGCACAGGATGTTCCAGTCACTCTAACAAAAGATGTCCTGTTTGGAACACCAACTCTGTATCAGTTACTTCAGACACTTTCTCTCATTGAGTCCCTTCAGCAAGCCCTTTTAGGTTTATGTTCTTAGATGAGGAAACCAAGTCTTAGAAACATT	0.98385921048813	0.361521614390113	0.000279160707051012	0.972384942926231	0.264100330054147	0.000123236955117522
-0.343337818323357	9:22098574:A:G:R:wL:Alt_9-22098619-A	-0.278941198858623	33	-0.5917672660146479	9	CAD	239.220080322365	239.220080322365	239.220080322365	UKBB	187.82673053219003	197.122818404532	158.717928881364	0.258164396496041	0.191196769228892	0.15347067590313598	ATGTCAGTAGCATGTTTGCTTTCAGGGTACATCAAATGCATTCTATAGCACAGGATGTTCCAGTCACTCTAACAAAAGATGTCCTGTTTGGAACGCCAACTCTGTATCAGTTACTTCAGACACTTTCTCTCATTGAGTCCCTTCAGCAAGCCCTTTTAGGTTTATGTTCTTAGATGAGGAAACCAAGTCTTAGAAACATT	0.304511291802141	0.21825197979274	0.000261970063560756	0.183544855526599	0.14458653991154702	0.00011530558160131799
-0.339699072454076	9:22098574:A:G:A:wL:Alt_9-22098619-R	-0.437996791019127	33	-0.547501088396881	9	CAD	282.22722757400396	282.22722757400396	282.22722757400396	UKBB	224.277495370344	208.63761775280497	193.63812666195702	0.24278258917342604	0.20158789238579	0.132304156079644	ATGTCAGTAGCATGTTTGCTTTCAGGGTACATCAAATGCATTCTATAGCGCAGGATGTTCCAGTCACTCTAACAAAAGATGTCCTGTTTGGAACACCAACTCTGTATCAGTTACTTCAGACACTTTCTCTCATTGAGTCCCTTCAGCAAGCCCTTTTAGGTTTATGTTCTTAGATGAGGAAACCAAGTCTTAGAAACATT	0.27609156244995003	0.0552332022419221	8.48502032177831e-05	0.161755889172535	0.0298003719191559	3.50040840074326e-05
-0.6304599551153051	9:22098574:A:G:A:wL:Alt_9-22098619-A	-0.418563604308755	33	-0.48025433184579	9	CAD	370.37415203702994	370.37415203702994	370.37415203702994	UKBB	238.669182581763	277.846711371451	265.41161977450804	0.25235639187516	0.182484970641572	0.123757963271138	ATGTCAGTAGCATGTTTGCTTTCAGGGTACATCAAATGCATTCTATAGCGCAGGATGTTCCAGTCACTCTAACAAAAGATGTCCTGTTTGGAACGCCAACTCTGTATCAGTTACTTCAGACACTTTCTCTCATTGAGTCCCTTCAGCAAGCCCTTTTAGGTTTATGTTCTTAGATGAGGAAACCAAGTCTTAGAAACATT	0.0323603263929391	0.0417585904718608	0.00023805475215452003	0.0124793352954898	0.0218084211802901	0.000104201931333553
0.8652980700351172	1:68006552:C:A:A:wC	-0.3498133696227461	28	0.938411636481246	1	eGFR	632.446898210336	632.446898210336	632.446898210336	UKBB	1153.33074372904	496.00297952675004	1211.77025657641	0.18596807485849	0.129034281909756	0.230275223173985	ATGTCAGTGACTTCATGTTTTTAGGTCTGTTACCCCAACTAAGCTATAAACCCCTCAAAAGCAGAGACTGTCTTACTCACTTTTGCACTTCATCTAACAATGCCTAAATGTTTGTTGAATGAATCAGTGATTACAGTTCATCCCCAGTTTCCTGAATCTACTCTCAGAAACAGCACATGGTGGTAGAAAATGCCTGGTGC	1.60445823480115e-05	0.0139751075093876	0.00033346583169166	3.27237403214902e-06	0.0067078382107664215	4.5979924775806796e-05
1.11378341929319	1:68006552:C:A:R:wC	-0.348743940216642	28	1.40637103518225	1	eGFR	651.116679520686	651.116679520686	651.116679520686	UKBB	1411.4014852995301	510.93305016055	1726.91789953944	0.17098296736209306	0.13068111397778	0.283270533560818	ATGTCAGTGACTTCATGTTTTTAGGTCTGTTACCCCAACTAAGCTATAAACCCCTCAAAAGCAGAGACTGTCTTACTCACTTTTGCACTTCATCTAACACTGCCTAAATGTTTGTTGAATGAATCAGTGATTACAGTTCATCCCCAGTTTCCTGAATCTACTCTCAGAAACAGCACATGGTGGTAGAAAATGCCTGGTGC	4.71781246195877e-10	0.015706302001959997	6.0766806514484396e-06	7.31744423822279e-11	0.007615366674893191	6.87850517394805e-07
0.37762805852506304	21:36237546:C:T:R:wC	0.0584721641912124	28	-0.0275057254856102	21	Eosino,Mono	2933.722013188469	2933.722013188469	2933.722013188469	UKBB	3809.32095865693	3054.69113387637	2879.64510682396	0.0949588832892093	0.0753213821559774	0.180282761070496	ATGTCAGTGGAATGATCATTAAAGACATGATAAAGGTGATTCCACAAAGACCAGAGCTGTGACAGATCCCGTAAGAAGGAGCTGGGGATGAAGTAGGCACTGACGTCTGACATGAGGAGGGGTTTTGTGCGTGTGTGTGTGTGTGTGTGTGTGTGTGTGTGTGTGTGTGTGTGTGTTCAGCAGGTGATGGGGCTGCTACC	0.000298297849669633	0.533717654883877	0.9605696165255928	6.98625576930737e-05	0.43757049982836105	0.8787374517448059
-0.31038903698471804	9:84219162:G:C:A:wC	-0.321045208292757	30	-0.34019133416350106	9	SBP	1077.75075301995	1077.75075301995	1077.75075301995	UKBB	870.266772784405	862.5495368037282	851.295877408437	0.10121718253225	0.118359739997336	0.097511113623888	ATGTCAGTTTGATTCTCAGGCCCAGCGGCAGACTCTGAGAGGGCAAAGGAGAATTTTTCCTTCCCTGCACCCCATCCTAGGCTGTGAGCTCCCGGTGGGCTCCCCTATGCCTATGCAGGAGGTCTCAATAAAATCTGTGAAAGTGTGGATGGAAAGGAAGTGACAGGATCTGGATCTTAGTGAGCAGGTGATGTGGGAAC	0.00486582494339854	0.0152383393385596	0.0009722559139782619	0.00216533954913555	0.00667872919190573	0.000485295277880238
0.17271014567224574	6:41986273:A:C:R:wC	0.0398158204424057	31,32	-0.1381171310881152	6	ApoA,LOY	730.734527993947	730.734527993947	730.734527993947	UKBB	736.091267720603	769.639615494837	714.345139418403	0.28757963730215697	0.153057494275073	0.18928547330668805	ATGTCATCCCTGCGCAGGGGCCATGCTAATCTTCTCTGTATCGTTCCAATTTTAGTATATGTGCTGCGAAAGTGAGCACCTGAGAGGCCATTTTTATTTAACTTGAGAGATCTCAGAAAAATGCCTTTTCCTTTAGTTTTATATACCTGACACAAAATTGAAAAAGCTATCTCCAGTCGGGCCTGGTGGCTCACTCCTGT	0.5105365130258437	0.8701171843165759	0.5610584653870629	0.4893476088559456	0.7776284528206611	0.4777273532938792
-0.384924939303663	9:84219162:G:C:R:wC	-0.466246015580004	30	-0.605350322949461	9	SBP	998.3039500684861	998.3039500684861	998.3039500684861	UKBB	763.171669179644	722.6021034883362	656.64787663713	0.111688536616566	0.13039334322401	0.080665038349052	ATGTCAGTTTGATTCTCAGGCCCAGCGGCAGACTCTGAGAGGGCAAAGGAGAATTTTTCCTTCCCTGCACCCCATCCTAGGCTGTGAGCTCCCGGTGGGGTCCCCTATGCCTATGCAGGAGGTCTCAATAAAATCTGTGAAAGTGTGGATGGAAAGGAAGTGACAGGATCTGGATCTTAGTGAGCAGGTGATGTGGGAAC	0.0013935514065494198	0.000968035286036768	2.66833953852264e-13	0.0005680792870215981	0.000349306991961406	6.166617975315527e-14
1.2503979116367596	6:149630596:A:G:R:wC	1.8206129728824496	28,29	0.8943240132033419	6	Eosino,Neutro,eBMD	58.023984817992286	58.023984817992286	58.023984817992286	UKBB	107.767034812736	212.187036829114	168.13504672495702	0.5307162262915479	0.21494379576699305	1.10018430998434	ATGTCATACCAATGCCTCCCCACCCCAACACCAATAATTCCTCTTTTTTTTTTTTTTTGAGACAGAGGCTCTGTCACCCAGGCTGGAGTGCAGTGGCACAATCTCCGCTCACCGCAAGCTCCACCTCCCAGGTTCACACCTTTCTCCTGCCTCAGCCTCCCGAGTAGCTGGGACTACAGGCGCCCGCCACCACGCCCGGC	0.0947678796990065	1.28812079095902e-17	0.439687466040012	0.04599760533765525	2.4742755037942003e-18	0.241238860929582
1.61289520736705	6:149630596:A:G:A:wC	2.14878557119878	28,29	0.2524188765452882	6	Neutro,Eosino,eBMD	80.8777988050805	80.8777988050805	80.8777988050805	UKBB	206.61772531627602	370.58934482926696	76.16869930186641	0.354286131293494	0.15947425775809898	1.5005550949566102	ATGTCATACCAATGCCTCCCCACCCCAACACCAATAATTCCTCTTTTTTTTTTTTTTTGAGACAGAGGCTCTGTCACCCAGGCTGGAGTGCAGTGGCACGATCTCCGCTCACCGCAAGCTCCACCTCCCAGGTTCACACCTTTCTCCTGCCTCAGCCTCCCGAGTAGCTGGGACTACAGGCGCCCGCCACCACGCCCGGC	0.000272487008757181	1.25904911930311e-42	0.4943383742418298	6.5939567096721e-05	1.6214645873692448e-43	0.4779221994089961
0.238915099058111	1:53204352:C:T:R:wC	-0.0784559163029589	28	0.12520542844454802	1	Mono	1041.85034624237	1041.85034624237	1041.85034624237	UKBB	1228.66365486915	986.44082298138	1135.50898844914	0.166074421260054	0.106584720263762	0.24430399948332104	ATGTCATATTTTTCTTTTCTAAGGACTTTTTTTTTTTTTTGAGATGGAGTTTCACTCTTGTTATCAAGGCTGGAGTGCAATGGTGTGATCTTGGCTCACCGCAACCACTGCCTCCCCACAACCTCACCTCCCAAGTTCAAGTGATTCTCCTGTCTCAGCCTCCTGAGTAGCTGGGATTACAGGCATGCACCACCACACCT	0.278058983606785	0.557071097741833	0.8368220440314921	0.15026314103084698	0.4616761018553279	0.608302183686013
0.0161193894661679	1:53204352:C:T:A:wC	0.10826724305068	28	0.0487899807352494	1	Mono	895.9292789060678	895.9292789060678	895.9292789060678	UKBB	905.021344547278	965.797329082968	926.1194396938341	0.155546454617146	0.107587518368262	0.238845127520934	ATGTCATATTTTTCTTTTCTAAGGACTTTTTTTTTTTTTTGAGATGGAGTTTCACTCTTGTTATCAAGGCTGGAGTGCAATGGTGTGATCTTGGCTCACTGCAACCACTGCCTCCCCACAACCTCACCTCCCAAGTTCAAGTGATTCTCCTGTCTCAGCCTCCTGAGTAGCTGGGATTACAGGCATGCACCACCACACCT	0.954383194448554	0.4083806337875561	0.9446898353269492	0.917462416136824	0.314262683761245	0.838138957485745
-0.217092084779153	2:235303674:C:T:R:wC	-0.32180114304859103	30	0.19548673078725895	2	AST	813.943388894624	813.943388894624	813.943388894624	UKBB	700.643343267933	651.492551420168	930.9382487623128	0.117866202867553	0.12121810457379903	0.0762742925525471	ATGTCATCCATTGATTTTTTGGGGTGGAAGAAATGCTCTTTTTTTTTTTTTTTTTGAGACAGAGTCTTGCTCTGTTGCCCAGGCTGGAGTACAATGGTGCGATCTCAGCTCACTACAACCTCCGTCTCCCAGGTTCAAGTGATTCTCATGCCTCAGCCTCCCAAGTAAGTGGGACCACAGCTGTGCACCACCATGCCTGG	0.107248545305667	0.0178408381266065	0.0170990139430502	0.0654968221225656	0.00793722897609208	0.0103788825241365
-0.336224796175647	2:235303674:C:T:A:wC	-0.52070558538376	30	-0.0248948326597615	2	AST	1047.77636837427	1047.77636837427	1047.77636837427	UKBB	829.32512146989	730.077198935918	1029.9816241117999	0.10736937216069	0.113301939529714	0.0819859543958148	ATGTCATCCATTGATTTTTTGGGGTGGAAGAAATGCTCTTTTTTTTTTTTTTTTTGAGACAGAGTCTTGCTCTGTTGCCCAGGCTGGAGTACAATGGTGTGATCTCAGCTCACTACAACCTCCGTCTCCCAGGTTCAAGTGATTCTCATGCCTCAGCCTCCCAAGTAAGTGGGACCACAGCTGTGCACCACCATGCCTGG	0.00396924012765364	1.4285847813093399e-05	0.8041940425861591	0.00173928985700525	4.31228364665904e-06	0.761396435435555
-0.12981695749041194	15:79020278:G:C:A:wC	-0.282599642196757	33	-0.7069013591963391	15	CAD	269.884745343326	269.884745343326	269.884745343326	UKBB	246.8384070531	222.42966536254002	166.129679371356	0.197293793412466	0.16496908124073498	0.16945831169624898	ATGTCACAGTCCCCCCAGGAACTGTCATTACTGCTTCAAGACCGGCCTTTGATCTTACAACCCAGTCCCCTAAGCATTCTCACCCCATTTCTGGTTCCTCTGGTCACAGCACAAATTTCCAGCTGGAAGGGGAATGGGGACTATGGGACCTAGGGGCAAGAGGTTTCAGGCTGCCTTACTCCCTTCACATAGACATTGAC	0.647552761735812	0.140840492872684	7.38567004549152e-05	0.510545812920976	0.0867040577865398	3.0255393847661604e-05
0.157463276157105	8:101998142:C:T:A:wC	-0.0278389209027136	27	-0.30991894720880603	8	Plt	303.367425826678	303.367425826678	303.367425826678	UKBB	339.633137908901	297.50972924771	244.655982836022	0.150888534704453	0.133695032005027	0.131849220458052	ATGTCACAGCAGAGCCAGGAAAAAAACCCGGAACCAACTCCCCACACCTGAGTTCTTCAGCACCTACTGCCTGTCTCTGGCCACTAGGATAGAGGATTCTTTTCATGTTCTAAGGAGGTACTGAGAATATTCCGGATTTTCTCCCTTTCCATATAATATAACTCACTGAAGGAATGAGCACTTTAATAAGCTTTACGGGT	0.395086938096373	0.8844986113110469	0.0317875063190267	0.296682759091485	0.8350516956900149	0.0187453978148514
0.0678097296596283	8:101998142:C:T:R:wC	-0.193590417669897	27	-0.496507653831719	8	Plt	181.884904784637	181.884904784637	181.884904784637	UKBB	192.05176938221905	159.252173366573	128.820947182024	0.17294940018687602	0.201289521540698	0.211271939660443	ATGTCACAGCAGAGCCAGGAAAAAAACCCGGAACCAACTCCCCACACCTGAGTTCTTCAGCACCTACTGCCTGTCTCTGGCCACTAGGATAGAGGATTCCTTTCATGTTCTAAGGAGGTACTGAGAATATTCCGGATTTTCTCCCTTTCCATATAATATAACTCACTGAAGGAATGAGCACTTTAATAAGCTTTACGGGT	0.7702255736215592	0.443761395737682	0.031824105954385	0.695000262984341	0.336174649643558	0.0187689722390095
-0.428792951982644	1:40703244:G:A:A:wC	0.0928081132137129	29	0.222408157074705	1	BMI	360.507590020306	360.507590020306	360.507590020306	UKBB	267.102835060987	384.40317239022994	420.116853304023	0.24931929735961106	0.120957950755572	0.27679606343224394	ATGTATTGTTATCTAATGAGAAAGTCTTTGGGCCCTCCAGTTTAAAAGAAAAATGTTCCAGTATGGCAGTTTGTTTTGACGGGACTAAGTTTACCTGTGATTTTGATGGCTGTGGTTCCACATACAAAAATGCAAGAGGAATGCAGAAACATTTACGGAAGGTTCATCCATACCATTTCAAGCCCAAAAAGATAAAGACG	0.156831018435015	0.543955198334062	0.586588994378647	0.0854588663982883	0.442917530088254	0.4216805365298321
-0.6490706572590551	8:70027889:G:A:A:wC	0.135582727665533	33	-0.171766601540071	8	Fibroblastic_Disorders	266.95166472505	266.95166472505	266.95166472505	UKBB	169.291360744354	293.493255955119	236.759377193131	0.329296594403968	0.140875268101129	0.122799623304118	ATGTATTATAAGAAACCTGCACATCCTGCACATGTACCCATGAACTTAAAAGTTAAGAAAAGAAAAAAGCATTATACAGAATTTATTCTTTAATCATCAAAATATCATTATTCTTTTTTTAATATATGTGCCAGGTATTCCACTGGATGCTATATAAATTTTTTTATATGCCACTTCTAAAAGATTTTGAAGTAGCTTAT	0.104252381285597	0.439702255155508	0.2143796716036	0.0487144738560806	0.335833138959575	0.161886429575953
-0.4778681596119561	8:70027889:G:A:R:wC	0.250658964192602	33	-0.0726630365257953	8	Fibroblastic_Disorders	442.675062080445	442.675062080445	442.675062080445	UKBB	316.616008128202	526.044999639288	420.010813167341	0.264201083557799	0.117455407193828	0.101642457226017	ATGTATTATAAGAAACCTGCACATCCTGCACATGTACCCATGAACTTAAAAGTTAAGAAAAGAAAAAAGCATTATACAGAATTTATTCTTTAATCATCAGAATATCATTATTCTTTTTTTAATATATGTGCCAGGTATTCCACTGGATGCTATATAAATTTTTTTATATGCCACTTCTAAAAGATTTTGAAGTAGCTTAT	0.141729805625779	0.0602571141400941	0.5456763312217079	0.0704931165334031	0.0328364217073739	0.47467786610842
0.0937084316814357	10:96543823:T:G:A:wC	0.21614096049003306	31	-0.18215774949172306	10	ApoA	224.26480453275798	224.26480453275798	224.26480453275798	UKBB	239.266543864842	260.431303415964	197.572605597524	0.396312937200283	0.21731828454214105	1.12787620523133	ATGTATTCACAATGTTGTGCAACCATCAGCTTTCTCTGGTTTCAAAATGTTTTTATCACGCCACAAAAACGTATTATATTCGCTAAATAATCACTCCATGCCCCCACTCCATCATGTAATAACCTCTAATCTTTTTTCTGTCTCTATGGGTTTGCGTGTTATGGATATATAAAGAATTCATAGCATATGCAACCTTTTAT	0.936976534962391	0.5196758051230179	0.939797611368712	0.813083036182538	0.319939367328972	0.871695601727795
0.27758497937554305	10:96543823:T:G:R:wC	0.121429691977572	31	-0.3193179530366189	10	ApoA	234.50467613100201	234.50467613100201	234.50467613100201	UKBB	284.22908089508	254.887188239339	187.97297852801103	1.48533141790671	0.240145058640321	0.596136347410817	ATGTATTCACAATGTTGTGCAACCATCAGCTTTCTCTGGTTTCAAAATGTTTTTATCACGCCACAAAAACGTATTATATTCGCTAAATAATCACTCCATTCCCCCACTCCATCATGTAATAACCTCTAATCTTTTTTCTGTCTCTATGGGTTTGCGTGTTATGGATATATAAAGAATTCATAGCATATGCAACCTTTTAT	0.950856351316284	0.776461766157761	0.76883895142363	0.851751424561467	0.613101371414706	0.592203343107869
-1.1477081981088302	7:81563892:T:A:R:wC	-0.4738403167977351	29,31	1.0955492253302903	7	LDLC,SHBG	3.40151407586879	3.40151407586879	3.40151407586879	UKBB	0.622728227875741	1.54118982064002	7.61984083035375	3.03414555215732	1.9701703062191496	2.90178044876915	ATGTATTCATATCTTATGATCCTTGTTAAACTTCACTGTCAAGTAAAATACTATACAGTAACCTAATTCATGCTTTGAATACCTATTTTATCTAGGGACTTGTTTGGCACTGGATCACATATATAAGCTTTTATCTTTGGATCACTACATTTTAACCATAGTACAGAGATATTCAAGAAATGATTTTCCTATTTAGTTAC		0.557046072779381		0.491236370809837	0.4137820821085155	0.7060386378335608
-0.214079027935394	16:7160188:CAAA:C:R:wC	-0.00423974977359388	28	0.211120898588528	16	eGFR	424.818172576567	424.818172576567	424.818172576567	UKBB	366.876077788769	423.635521366546	492.419356971502	0.258350192235964	0.134335570055108	0.426142859200384	ATGTATTCCCAGCACATTGGGAGGCTTTGGAAGGAGGATTGTTTGAGGCCAGGAGTGTGAGACCAGCCTGGGCAACATAGCGAGACCCCCCGTGTCTCAAAAAAAAAAAAAAAAAGAAAAAATAGCCAGGTGTGGCACCACCCTCGTGTAGTCCCAGCTTCTCGGGGAGGCTGAGGCAGAAGGATCCCCGGAACCTAGGA	0.574420611428766	0.982399131553369	0.8435020800775771	0.40730874984936	0.9748222353313672	0.6203016871400079
0.279724123005493	16:7160188:CAAA:C:A:wC	0.101068763338143	28	0.464921960602365	16	eGFR	490.805181175213	490.805181175213	490.805181175213	UKBB	596.612436998285	526.6044920334269	677.6406030625479	0.188622699124786	0.13452217085004	0.30783452368292	ATGTATTCCCAGCACATTGGGAGGCTTTGGAAGGAGGATTGTTTGAGGCCAGGAGTGTGAGACCAGCCTGGGCAACATAGCGAGACCCCCCGTGTCTCAAAAAAAAAAAAAAGAAAAAATAGCCAGGTGTGGCACCACCCTCGTGTAGTCCCAGCTTCTCGGGGAGGCTGAGGCAGAAGGATCCCCGGAACCTAGGA	0.260674610491419	0.548215630173525	0.34201638702285	0.13807911514934898	0.452462037008033	0.13096732300849
-1.03204318401792	13:52349553:TCTC:T:R:wC	-0.670153163374437	28	-0.6752052851077409	13	Neutro	24.7958930359307	24.7958930359307	24.7958930359307	UKBB	12.0981537174696	15.512877736249402	15.5348979684531	2.7187782627658	0.609806151248484	2.89329732006229	ATGTATTCTCCTACAGTATTCTCCTACAGTATTCTCCTACATGTATTCTACAGTATTCTCCTACATGTATTCTCCTACATGTATTCTCCTACAGTATTCTCCTACAGTATTCTCCTACATGTATTCTACAGTATTCTCCTACAGTATTCTCCTACATGTATTCTACAGTATTCTCCTACATGTATTCTACAGTATTCTCC		0.362499627187876	0.9350660233575592	0.7042437383312571	0.271785087733354	0.81547504869091
-0.516197709858748	11:43896657:T:C:A:wC	-0.529196277323379	29	0.110033999702652	11	BMI	81.4423706509842	81.4423706509842	81.4423706509842	UKBB	56.871085494290114	56.2909548386189	87.8660745824152	0.47119913035306	0.332097905501785	0.464715473537428	ATGTATTCTGGTTAAGGGAGAAAGAGCACCATATTCTGATCTCTGATTCAAAGTATAAACTGCATCCAATAATACAGAACTCTACCCTTTCAGGGGCTGCCTCCTGATTGGGGCCATAACTAAGTCTTCAGTAAGCCACTCCATCTTTCAATTAGCCAAACTGTTTCCAATGGGTAAGAAGTTAAGCCCATTGATGTACT	0.400916328777183	0.172334409623623	0.889578492828371	0.27329851663855603	0.11104923946777802	0.8128296886882891
-0.3820063234896471	11:43896657:T:C:R:wC	-0.0942101099106554	29	-0.370452135819704	11	BMI	157.385207787206	157.385207787206	157.385207787206	UKBB	122.039092533141	147.55106262926398	121.751614674305	0.35773693904942794	0.19740265075749494	0.541581628582418	ATGTATTCTGGTTAAGGGAGAAAGAGCACCATATTCTGATCTCTGATTCAAAGTATAAACTGCATCCAATAATACAGAACTCTACCCTTTCAGGGGCTGTCTCCTGATTGGGGCCATAACTAAGTCTTCAGTAAGCCACTCCATCTTTCAATTAGCCAAACTGTTTCCAATGGGTAAGAAGTTAAGCCCATTGATGTACT	0.4146251567741501	0.7186660020550891	0.653211592194809	0.285592047472478	0.6331852113018771	0.493963154338054
0.259201500088058	2:54989368:G:GATGTTTATCTGATCTGA:A:wR:Alt_2-54989364-A	1.14315905423782	30	-0.177213430417238	2	SBP,DBP	311.441214052274	311.441214052274	311.441214052274	UKBB	371.88744738985395	688.2920391380818	275.174416716708	0.135100632605416	0.132535901975201	0.132524282771738	ATGTATTGCATTTCATTTTCATGTCTCCTTAGTCTCTTTTAATCTGGAAAAGTGCCTAAGCCTCTCTTTATCTTTTAGGACATTGACATTTTAGAAGAACACAGGCCAGTTCTTTTACTGAATGTCCCTCAAGGTTGATGTTTATCTGATCTGAGGTTTATCTGATGTTTCCTCATGATCAGCTTTAGGGTATGCATGTT	0.0919994218070858	3.30473387151939e-17	0.23259178242083806	0.0550373883531748	6.3936918521653896e-18	0.181152536862632
0.17575244632532	2:54989368:G:GATGTTTATCTGATCTGA:R:wR:Alt_2-54989364-A	2.24359762872126	30	0.239406398490652	2	DBP,SBP	21.6017819869623	21.6017819869623	21.6017819869623	UKBB	24.816964507413697	102.35861482746401	25.350197322557396	0.5021404001066	0.323994116459218	0.34502636723668	ATGTATTGCATTTCATTTTCATGTCTCCTTAGTCTCTTTTAATCTGGAAAAGTGCCTAAGCCTCTCTTTATCTTTTAGGACATTGACATTTTAGAAGAACACAGGCCAGTTCTTTTACTGAATGTCCCTCAAGGTTGGGTTTATCTGATGTTTCCTCATGATCAGCTTTAGGGTATGCATGTT	0.7928371486730279	1.91917251481963e-11	0.553590213039473	0.726333756197207	4.36561705100919e-12	0.4877583708647461
0.21634077250059694	2:54989368:G:GATGTTTATCTGATCTGA:A:wR:Alt_2-54989364-R	1.42724692071906	30	0.0067128189899119395	2	SBP,DBP	364.96745000834	364.96745000834	364.96745000834	UKBB	424.803287067177	982.49604328541	366.910498692828	0.123628787161101	0.133341826793519	0.10608833061647903	ATGTATTGCATTTCATTTTCATGTCTCCTTAGTCTCTTTTAATCTGGAAAAGTGCCTAAGCCTCTCTTTATCTTTTAGGACATTGACATTTTAGAAGAACACAGGCCAGTTCTTTTACTGAATGTCCCTCAAGTTGATGTTTATCTGATCTGAGGTTTATCTGATGTTTCCTCATGATCAGCTTTAGGGTATGCATGTT	0.127895380020842	6.00673128398769e-26	0.9601803118166328	0.0801317208427033	9.78252192319745e-27	0.949546923474121
-0.607037894740333	2:54989368:G:GATGTTTATCTGATCTGA:R:wR:Alt_2-54989364-R	1.44865152353066	30	-0.215546491502143	2	DBP,SBP	35.1731237938373	35.1731237938373	35.1731237938373	UKBB	23.2923633867378	96.23982841867428	30.1991176422669	0.4745900478678379	0.287432772829008	0.346067814957132	ATGTATTGCATTTCATTTTCATGTCTCCTTAGTCTCTTTTAATCTGGAAAAGTGCCTAAGCCTCTCTTTATCTTTTAGGACATTGACATTTTAGAAGAACACAGGCCAGTTCTTTTACTGAATGTCCCTCAAGTTGGGTTTATCTGATGTTTCCTCATGATCAGCTTTAGGGTATGCATGTT	0.281973156693284	1.64282563055292e-06	0.596965762229374	0.200869437479843	4.6561353239719e-07	0.5333866053261179
0.258653956779619	7:21526414:C:T:R:wC	0.232759206120907	30	0.23662778839279305	7	TBil	525.741890352428	525.741890352428	525.741890352428	UKBB	628.819988824661	618.308375932445	619.11317198802	0.125182995768307	0.13191960172654502	0.0993570585675387	ATGTATTGGTTAATGTAGGGTGTGCCACATTTCTTCACTGTAAAGTTACAGTTTCTCTCTTTCCATATTGTTTGTTAGAAGCAAGTCACTAAGTTCAGTCGACATTCAGGGGGAAGAGAACTAAGCTTCACCTCCTGAAGGGAGAAGTATCGAAGAATTTGTGGACATATGTTAAAACCACCACAATAATTACTATTTTA	0.0676312261247202	0.136123802235151	0.0272914550226078	0.0388089572993476	0.0776643255286178	0.017238072600051002
-0.0114831915066748	7:21526414:C:T:A:wC	0.135720834541618	30	-0.0464573360179155	7	TBil	356.573751846242	356.573751846242	356.573751846242	UKBB	352.650633269646	391.939274548423	345.13236233397987	0.135481677636336	0.174426331411896	0.115083739569402	ATGTATTGGTTAATGTAGGGTGTGCCACATTTCTTCACTGTAAAGTTACAGTTTCTCTCTTTCCATATTGTTTGTTAGAAGCAAGTCACTAAGTTCAGTTGACATTCAGGGGGAAGAGAACTAAGCTTCACCTCCTGAAGGGAGAAGTATCGAAGAATTTGTGGACATATGTTAAAACCACCACAATAATTACTATTTTA	0.952062784351412	0.5568401534658101	0.7385913665491991	0.932453576315662	0.4365110560754569	0.686445926729911
-0.0684132255141993	6:6744623:A:G:R:wC	-0.5322939816644661	33	-0.9900620780000172	6	Inguinal_Hernia	936.399930271126	936.399930271126	936.399930271126	UKBB	894.7088201155382	648.3681959261161	471.96890141303396	0.155297437977118	0.117266287407792	0.109882012083659	ATGTATTGTCTCCTACCCACGGTTGGGTTGACTTCCACTGGAGTGACACACACATAAAGACACAATGTCAAAAATAAGTAGCTGTATTGTTCAACACCCATAAGCTTGGGCCTGGTGGATGAATGGCCGCAGGTGGGAAGTAGGCAATAGTTAGGTCTCCTTAGAGAGACAGGTATGGCAGAGCTACAAGTTGAAAACAA	0.772128279286187	1.77579125981375e-05	1.1800710725397499e-18	0.6595530785425779	5.6470683696100895e-06	2.0562690229341398e-19
0.6294528815674757	3:149020234:T:A:R:wC	0.4932784132902023	27,29,32	0.4396697139541521	3	BMI,CRP,Plt	647.828222369713	647.828222369713	647.828222369713	UKBB	958.888805898754	862.369595522314	948.0806642990519	0.123896867045291	0.145532257217633	0.148469248952917	ATGTATGTTCTTGGTACTTTTGTTGAAACTGAGTTCACTGTAGATGTATCATTTTGTTTCTGGGTTCTCTGTTCTGTTCCATTGGTCTATGTGTCTGTTTTTATGCTTGTACCATGCTATTTTAGTTACTACAGCTCTGTAGTATAATTTGAAGTCAGGTAATGTGATTCCTCCAGTTTTGTTCTTTTGTGCTCAGGATA	8.42603039959001e-07	0.006569336008334118	0.009278299657493015	1.8042216054215106e-07	0.002083830959519271	0.003004731095361693
0.7364820818223933	3:149020234:T:A:A:wC	0.5142409917142603	27,29,32	0.5994764730207951	3	BMI,CRP,Plt	768.217862519042	768.217862519042	768.217862519042	UKBB	1215.7968215116198	1094.63741081199	1185.11684390197	0.109275843566125	0.117698278640644	0.125239654177946	ATGTATGTTCTTGGTACTTTTGTTGAAACTGAGTTCACTGTAGATGTATCATTTTGTTTCTGGGTTCTCTGTTCTGTTCCATTGGTCTATGTGTCTGTTATTATGCTTGTACCATGCTATTTTAGTTACTACAGCTCTGTAGTATAATTTGAAGTCAGGTAATGTGATTCCTCCAGTTTTGTTCTTTTGTGCTCAGGATA	1.8761044329342767e-09	0.007380681306423156	0.00016141378918225157	4.3463173677602745e-10	0.0023735148154456283	3.686792663208028e-05
0.824692068213799	20:39179402:A:C:A:wC	0.320318169063914	31	0.279405393746716	20	LDLC	480.9054219413701	480.9054219413701	480.9054219413701	UKBB	851.509215102564	600.436529848182	584.775646872523	0.252505283533847	0.155682624295081	0.25112260621438	ATGTATGTTAAATTGGTACATTGCCTTAATTCATTCTCGTTACAACCCTGGGAGAAAGGAATTGTTAAGCCCATTTTACAGATGAGGAAACAGTTTCAACGAGGGAAGTCCCATGCTCAAGGTCAAACAGTCAGGCATTGAACCTAGGTCTGTGGACTCCAAAGGTCTTAACCCACTCTGTGTCCATTGGGGGACAAACA	0.00570824116738229	0.105768677645196	0.473652296944993	0.00109063281847801	0.0396374330247809	0.26586934083229
-0.22040511473289	11:10481667:C:T:A:wC	-0.00288749245825821	31	0.041078381663459	11	HbA1c	289.778666768491	289.778666768491	289.778666768491	UKBB	248.979350054556	289.30945626263	298.211936648408	0.5202609667844861	0.21332106931919695	0.33203101902493	ATGTATGTATACATATATAAAATATATATTATATATAATATATATTATATATAATATATATTTTATATATATATATATATTTTATTTTTAAAATTGAGATGAGGTCTCACCCTGTCTCCCAGGCTGGAGTGCAGTAGTACGATCATAACTCACTGCAGCCTCAACCTCCCTGGCTCAAGAGATCCTCCTGCCTCAGCCTC	0.8741019946842129	0.994996871060336	0.9545782586436932	0.671825913113797	0.989200244926764	0.901538158459881
0.368136208393754	16:89669714:A:G:R:wC	0.538416872030527	27	-0.244879716914632	16	Lym	1043.54113119345	1043.54113119345	1043.54113119345	UKBB	1345.8885571516198	1514.65098871146	881.336368007751	0.118374898060761	0.0842314168366928	0.0885845553549957	ATGTATGGGTGCATACGTGTGCACAGGTGTAGATGTGTTGCCCTGTGCATGTGGAAGAGGCTGGAGTGGGGGTGTTGGTCCTCACTGCTTTACTGAAACATCTTTAGGAGCCCCAGTTGCACTGGGACTTGGCCACACTGCCAGCCCTCCCCATCCCAGGCAGTCAGCATCCAGACCCCAGGTGGAGCAAGTGACGTGCA	0.00439391178063175	6.4794383480717e-10	0.0106165499139801	0.0018713938383635696	1.63607167001997e-10	0.00570343481130984
0.402979274608447	16:89669714:A:G:A:wC	0.6130110607634239	27	-0.194150320823244	16	Lym	996.846186079005	996.846186079005	996.846186079005	UKBB	1317.09304388747	1523.71711031554	869.637734577852	0.0984759528029008	0.080899453946968	0.10180388404951	ATGTATGGGTGCATACGTGTGCACAGGTGTAGATGTGTTGCCCTGTGCATGTGGAAGAGGCTGGAGTGGGGGTGTTGGTCCTCACTGCTTTACTGAAACGTCTTTAGGAGCCCCAGTTGCACTGGGACTTGGCCACACTGCCAGCCCTCCCCATCCCAGGCAGTCAGCATCCAGACCCCAGGTGGAGCAAGTGACGTGCA	0.000125206352593684	1.58037520610343e-13	0.0867240672482807	4.273751016808421e-05	3.52429766782238e-14	0.0565074694177256
0.7455008511773521	10:88511326:G:T:R:wL:Alt_10-88511303-R	0.8332345477482259	31	0.220824357774412	10	ApoA	203.545094901152	203.545094901152	203.545094901152	UKBB	341.095889378464	362.58310520987396	236.596781469029	0.4663339905313929	0.200477702019896	0.383420596861209	ATGTATGGGTTTTTTGTGTGTATACACACAAACATATGTACATGCATACGTACATATATGTACATATGTGTACATGCATACTTACATATGCACACATATGCACGCATACACATGTGCACATATGCGTGCGCACATGCACATGTGCGCACATACGCATATATGCACGTGTGCACATACGCATATGCGCACGTGTGCGCACA	0.304814248365728	0.000150992610054316	0.748443893533461	0.109900292015352	3.2352017609073e-05	0.5646608514327789
-0.196115851765225	10:88511326:G:T:A:wL:Alt_10-88511303-R	0.7498424519920559	31	-0.526877228438495	10	ApoA	119.25060108312	119.25060108312	119.25060108312	UKBB	104.049031738767	200.533062456746	82.76276911208191	1.05535005912633	0.268919280966742	0.927437987970576	ATGTATGGGTTTTTTGTGTGTATACACACAAACATATGTACATGCATACTTACATATATGTACATATGTGTACATGCATACTTACATATGCACACATATGCACGCATACACATGTGCACATATGCGTGCGCACATGCACATGTGCGCACATACGCATATATGCACGTGTGCACATACGCATATGCGCACGTGTGCGCACA	0.9511609552464768	0.0180686379290251	0.7525983569162281	0.8525779660096641	0.0052976438208054396	0.569967281935964
0.7407924199290059	10:88511326:G:T:R:wL:Alt_10-88511303-A	0.969337663489762	31	-0.276171883153545	10	ApoA	246.000108335032	246.000108335032	246.000108335032	UKBB	410.961725833198	481.91966156139296	203.093351990873	0.379040859834214	0.216117829835954	1.11641654990396	ATGTATGGGTTTTTTGTGTGTATACATACAAACATATGTACATGCATACGTACATATATGTACATATGTGTACATGCATACTTACATATGCACACATATGCACGCATACACATGTGCACATATGCGTGCGCACATGCACATGTGCGCACATACGCATATATGCACGTGTGCACATACGCATATGCGCACGTGTGCGCACA	0.167434258690436	3.59207784107758e-05	0.904703292594774	0.0506555009220259	7.28361313391559e-06	0.804619171391012
0.382535190330328	10:88511326:G:T:A:wL:Alt_10-88511303-A	0.542514190015593	31	-0.305615745201441	10	ApoA	155.478800910019	155.478800910019	155.478800910019	UKBB	202.66041654131598	226.54359217346	125.96473934877199	1.42921956524447	0.27034388575206697	0.8266739299934	ATGTATGGGTTTTTTGTGTGTATACATACAAACATATGTACATGCATACTTACATATATGTACATATGTGTACATGCATACTTACATATGCACACATATGCACGCATACACATGTGCACATATGCGTGCGCACATGCACATGTGCGCACATACGCATATATGCACGTGTGCACATACGCATATGCGCACGTGTGCGCACA	0.927315271852964	0.117043576056055	0.849505080461132	0.788966276631338	0.0447756597687613	0.711611085799311
-0.6817397811049231	11:10481667:C:T:R:wC	-0.0384833823624012	31	0.265821017864508	11	HbA1c	238.091047417641	238.091047417641	238.091047417641	UKBB	148.370350899083	231.87121844346402	285.74521179158404	0.935883145980732	0.242623106210233	0.439562191707526	ATGTATGTATACATATATAAAATATATATTATATATAATATATATTATATATAATATATATTTTATATATATATATATATTTTATTTTTAAAATTGAGACGAGGTCTCACCCTGTCTCCCAGGCTGGAGTGCAGTAGTACGATCATAACTCACTGCAGCCTCAACCTCCCTGGCTCAAGAGATCCTCCTGCCTCAGCCTC	0.7482499674865011	0.936752625963792	0.7336939283765	0.466340974825885	0.8739731247046779	0.5453514966817891
0.68116403205489	14:73593506:A:G:R:wC	-0.6493532567070229	29	0.8628393643908019	14	SHBG	907.87105533898	907.87105533898	907.87105533898	UKBB	1454.59992380211	578.654763621645	1650.40226889751	0.10432641701836	0.117348657547373	0.148374242607707	ATGTATGTATATATATATATTTTTTTTTTTTGAGACAGAGTCTTGCTCTGTCACCAAGGCTGGAGTGCAGTGACGAGATTTCAGCTCACTGTAACCTCCATTTCCTGGGTTCAAACGATTCTCCTGCTTCAGCCTCCTGAGTAGCTGGGATTACAGGCACACGCCAGCATGCCTGGCTAATTTGTGTATTTTTAGTAGAG	3.24802980205199e-10	1.1091513611306099e-07	3.50644283459253e-08	6.61388778634576e-11	3.1383493745063004e-08	6.05285770967105e-09
1.12725078070099	20:39179402:A:C:R:wC	0.24280847936879105	31	-0.16901829925101094	20	LDLC	406.03421315148	406.03421315148	406.03421315148	UKBB	887.122909800715	480.231592437845	361.160422401178	0.20831093699028305	0.186404523598799	0.27228637418993	ATGTATGTTAAATTGGTACATTGCCTTAATTCATTCTCGTTACAACCCTGGGAGAAAGGAATTGTTAAGCCCATTTTACAGATGAGGAAACAGTTTCAAAGAGGGAAGTCCCATGCTCAAGGTCAAACAGTCAGGCATTGAACCTAGGTCTGTGGACTCCAAAGGTCTTAACCCACTCTGTGTCCATTGGGGGACAAACA	4.871678682244411e-07	0.366015760489898	0.725786409171675	6.25389822212476e-08	0.192715119991086	0.534772506180972
0.770013742766417	14:73593506:A:G:A:wC	-0.5835873376586801	29	0.77282231975439	14	SHBG	733.774808065932	733.774808065932	733.774808065932	UKBB	1251.62012599769	489.5689160923191	1253.0353617669198	0.12485991009513303	0.118246849580804	0.132188019772569	ATGTATGTATATATATATATTTTTTTTTTTTGAGACAGAGTCTTGCTCTGTCACCAAGGCTGGAGTGCAGTGACGAGATTTCAGCTCACTGTAACCTCCGTTTCCTGGGTTCAAACGATTCTCCTGCTTCAGCCTCCTGAGTAGCTGGGATTACAGGCACACGCCAGCATGCCTGGCTAATTTGTGTATTTTTAGTAGAG	3.2873763957354e-09	2.5931226348267003e-06	2.92685307841173e-08	6.95883246037258e-10	8.001495718444329e-07	5.02364563911505e-09
0.613699520805555	12:18249830:T:C:A:wC	0.2636164850989505	31,32	-0.38476673960767405	12	Age_at_Menarche,FEV1FVC,LDLC	580.292719287531	580.292719287531	580.292719287531	UKBB	965.117295778943	538.508731377092	451.844130359374	0.246688302954362	0.15325009569959	0.328011206536399	ATGTATGTATGCATGTGTATGCATGTGTGTATGCATGTGTATGCATGTATGTATGTATGCAGGTGTGTATCCATGTGTTTATACTAGTATGTATGCATGCATGCATGTATACGTGTATGTATGCATGTATGCATGTATACGTGTATGTATGCATGTATGCATGTATACGTGTATGTATGCATGTATGCATGTATACGTGT	0.06167273857156096	0.3358173268321826	0.2823809253990948	0.02350554800125192	0.2401662392842065	0.15334204184831654
0.6525483831678325	12:18249830:T:C:R:wC	0.2856332375334985	31,32	-0.648191324014923	12	Age_at_Menarche,FEV1FVC,LDLC	662.488915972116	662.488915972116	662.488915972116	UKBB	984.5316949378847	560.475059709207	418.315112683065	0.239792267756581	0.15126510325431	0.27840179198888104	ATGTATGTATGCATGTGTATGCATGTGTGTATGCATGTGTATGCATGTATGTATGTATGCAGGTGTGTATCCATGTGTTTATACTAGTATGTATGCATGTATGCATGTATACGTGTATGTATGCATGTATGCATGTATACGTGTATGTATGCATGTATGCATGTATACGTGTATGTATGCATGTATGCATGTATACGTGT	0.022386272994428576	0.12055293018981213	0.03134936153761967	0.005308558739423975	0.055285287502890315	0.009693496858991506
-0.3536112525511371	12:66322841:G:A:A:wC	0.0645886666440969	29	0.136935969943065	12	eBMD	510.9335662048249	510.9335662048249	510.9335662048249	UKBB	399.424311089006	533.852366839281	562.152654737042	0.25245707253042	0.109715409738025	0.24332964927871106	ATGTATGTATGTATGTATGTATCTTACTTTGGGATTTCCTTTTTTCTAACCTTCTTACCATTTTAAGAATTGGTCTATGCACAGCAAACTTTTAGAATCACAATTAAAATATTCAGAGAAGTGGCCAAGTTTTTGTATAGGTGTTTGGATACTGTGCAGACAAGTTCTACATTTCTCTGTTCTCAAAACTCCTTCCTACA	0.26414976222045605	0.649716386554832	0.720302156221215	0.161310165001526	0.556067399982995	0.573598946929336
0.21756527028010894	12:66322841:G:A:R:wC	0.0967843048301638	29	-0.269041762804273	12	eBMD	372.774507313628	372.774507313628	372.774507313628	UKBB	434.095084007258	398.381437620927	309.058783598626	0.247087740273522	0.11749005860892403	0.27308185526115897	ATGTATGTATGTATGTATGTATCTTACTTTGGGATTTCCTTTTTTCTAACCTTCTTACCATTTTAAGAATTGGTCTATGCACAGCAAACTTTTAGAATCGCAATTAAAATATTCAGAGAAGTGGCCAAGTTTTTGTATAGGTGTTTGGATACTGTGCAGACAAGTTCTACATTTCTCTGTTCTCAAAACTCCTTCCTACA	0.512169696244262	0.511493850484158	0.487472230422576	0.37857861075742	0.410072582097488	0.324523108911495
0.7807452837998129	18:60883301:C:G:R:wC	0.9863986642590594	29,30	0.5833989041880661	18	AST,SHBG	2480.04923607904	2480.04923607904	2480.04923607904	UKBB	4030.13466214375	4833.24973183656	3492.302312521189	0.0776034860143726	0.0780708610333711	0.0932519793213379	ATGTATGTCCCCAGAGGAGGTGCAAGCAGGGAGATGAGGTTGTAAAGTTAATTTAGAACCTGACTAGGAGGGTTCTAAGTGCTAGGCAAAGACAGGAGCCTATCAACATATTAACAATAGGGCTGTGGTTTTGTTTGTTTGTTTGTTTTTGGTGGTGGGTTATGAGTGATTTTTTTTTCTTCTGTTTGCTTTTCTCTATT	6.008006525626271e-19	2.077476634466436e-34	3.218002228443435e-07	9.569426563859279e-20	3.182780786197059e-35	6.05056364891045e-08
0.9531887725426841	18:60883301:C:G:A:wC	1.1257239224208602	29,30	0.699752816897694	18	AST,SHBG	2045.62607102159	2045.62607102159	2045.62607102159	UKBB	3917.64470451935	4468.309412770121	3068.859609455349	0.0803500739974678	0.0781144210276402	0.0958506272786131	ATGTATGTCCCCAGAGGAGGTGCAAGCAGGGAGATGAGGTTGTAAAGTTAATTTAGAACCTGACTAGGAGGGTTCTAAGTGCTAGGCAAAGACAGGAGCGTATCAACATATTAACAATAGGGCTGTGGTTTTGTTTGTTTGTTTGTTTTTGGTGGTGGGTTATGAGTGATTTTTTTTTCTTCTGTTTGCTTTTCTCTATT	7.4527190973019694e-31	1.303188665966712e-46	3.127555980207085e-09	9.583504993085799e-32	1.7180677864004035e-47	5.15551077773875e-10
0.165149639013505	6:6744623:A:G:A:wC	-0.503624489894217	33	-0.8899831821559949	6	Inguinal_Hernia	577.531887979777	577.531887979777	577.531887979777	UKBB	647.277331353004	406.908009699245	311.41661938877604	0.169905128044488	0.130154110393899	0.108706239473463	ATGTATTGTCTCCTACCCACGGTTGGGTTGACTTCCACTGGAGTGACACACACATAAAGACACAATGTCAAAAATAAGTAGCTGTATTGTTCAACACCCGTAAGCTTGGGCCTGGTGGATGAATGGCCGCAGGTGGGAAGTAGGCAATAGTTAGGTCTCCTTAGAGAGACAGGTATGGCAGAGCTACAAGTTGAAAACAA	0.4745951507345511	0.000302986096167729	1.37062309255591e-15	0.3310451183871469	0.000109082291094703	2.6771179523475296e-16
-0.14936286247089006	1:40703244:G:A:R:wC	0.260384851453239	29	-0.133647135579565	1	BMI	397.530266739163	397.530266739163	397.530266739163	UKBB	359.454798015888	476.237022480605	362.339520373348	0.18431376970647895	0.125333139537493	0.24389871790227	ATGTATTGTTATCTAATGAGAAAGTCTTTGGGCCCTCCAGTTTAAAAGAAAAATGTTCCAGTATGGCAGTTTGTTTTGACGGGACTAAGTTTACCTGTGGTTTTGATGGCTGTGGTTCCACATACAAAAATGCAAGAGGAATGCAGAAACATTTACGGAAGGTTCATCCATACCATTTCAAGCCCAAAAAGATAAAGACG	0.5504909098540219	0.0669558068737218	0.728537268369772	0.417725955710868	0.0377515703091408	0.583718259212113
-0.19797764458762304	5:107073493:G:A:R:wC	-0.2644110204776089	30	-0.305990722206896	5	AST	606.9472516456781	606.9472516456781	606.9472516456781	UKBB	529.774188307182	505.472865095606	490.74351482343695	0.127913864661486	0.17053062092141	0.101403268853724	ATGTCACAAATAAATCAAGCTTGGCCTGAATGTACTAGATGTAAAAATGAACACAAAAATCTGTTGGGATTTTTGTTAATATGCAATACTTATTAGCACGTGAGGTATTACTCTCAGAGAAAGTAGAGAAAAAAGCGGGTATTTCAGGAAACTAAGAAAGAAGGCCAATAAGCCACCTTTTCTTGACAAAGTAGAGCCAA	0.183713743151089	0.198989482634117	0.0046167596121189204	0.12168445607578998	0.121016922704306	0.00254816317436462
0.496908382427421	3:58399283:T:C:A:wC	0.13465138289974302	31	0.886573530741013	3	LDLC	351.331005396978	351.331005396978	351.331005396978	UKBB	495.962618640916	385.4167523163311	649.525771238638	0.28373688209146897	0.220763288497634	0.188498273919225	ATGTATTTAATTATCTGAATATTTTTCTGTTATTAGCCTTTGCTTCACTTTTGTAAATTAGATACTAGTTTTGATTGAAAAATGTAAAAAGAATTTATCCTGGAGACTGCTTATAAAAATAATCCCCAATTTTGTTGAGTAGCCCCATAATACTATCTTTTATTTTTGAACCAAGATGTCTCTCCTAAAGTCTTTTGCAA	0.23948889069895896	0.7227600030588021	1.54940625359906e-05	0.0798942593709633	0.5419044866432859	2.55925979996743e-06
-0.634720246238866	7:117508506:T:C:A:wC	-0.918856511272614	33	-0.0940775988614916	7	Smoking_Ever_Never	31.400594030778894	31.400594030778894	31.400594030778894	UKBB	20.169566874860397	16.4606251600982	29.7988981354382	2.0170144341343503	0.584916432498433	0.347621812555093	ATGTCAAAACCAAATCATCTGCAAACAAGTACTCACTCTACACAGCAATGTTACCTCGACTACTCTACATTTACTATAACCTTTTAAACTGATCCCCAACGTATTAGTTGGTTACTAACAATTTATTTAAAGAGAGTATCTCCCCCTACTCTAAAATCAGGATTTCTATATGGAAGGCATCATGCTGTACACGGCATTAA	0.841364990029384	0.181157632869103	0.8283816860351729	0.7530023179847471	0.1162013955395	0.7866740538854359
-0.969967266482223	7:117508506:T:C:R:wC	-0.862898646137711	33	-0.6247270917075699	7	Smoking_Ever_Never	30.095612246428495	30.095612246428495	30.095612246428495	UKBB	15.317451603247399	16.5243285125827	19.6128838377097	1.16690644117449	0.631372743405115	0.390694594330805	ATGTCAAAACCAAATCATCTGCAAACAAGTACTCACTCTACACAGCAATGTTACCTCGACTACTCTACATTTACTATAACCTTTTAAACTGATCCCCAATGTATTAGTTGGTTACTAACAATTTATTTAAAGAGAGTATCTCCCCCTACTCTAAAATCAGGATTTCTATATGGAAGGCATCATGCTGTACACGGCATTAA	0.5495221762557689	0.252596367725897	0.151791720303807	0.40584389158925693	0.17171860409211598	0.109816942706765
-0.9704585468748672	2:32217650:C:T:R:wC	-0.16425787462582	30	-0.497737152735957	2	ALP	410.95570183276703	410.95570183276703	410.95570183276703	UKBB	210.56130556808998	366.217381100982	291.214160188884	0.166084659031501	0.168476567599886	0.29369376613934	ATGTCAAAAGTGAATTAATGGGCGGGGCACAGTGGTTCACACCTCTAATCCCAGCACTTTGGGAGGCCGAGGTGGGTGGATCACCTGAGTTCAGGAGTTCGAGACCAGCCTGGCCAACATGGCAAAACCCCATCTCTACCAAAAATACAAAAACTAGCTGGGTGTGGTGGCGGGAGCCTATAATCCCAGCTACTCGGGAG	1.94716622582993e-08	0.447832644349091	0.12422234821206	5.122105542075471e-09	0.329580218799776	0.0901230871561728
-0.961103344806254	2:32217650:C:T:A:wC	-0.31228337206086104	30	-1.06515939054842	2	ALP	704.6374458195061	704.6374458195061	704.6374458195061	UKBB	363.709836788794	567.384587086617	337.47535701336	0.176562425236089	0.131566993130683	0.103694515188907	ATGTCAAAAGTGAATTAATGGGCGGGGCACAGTGGTTCACACCTCTAATCCCAGCACTTTGGGAGGCCGAGGTGGGTGGATCACCTGAGTTCAGGAGTTTGAGACCAGCCTGGCCAACATGGCAAAACCCCATCTCTACCAAAAATACAAAAACTAGCTGGGTGTGGTGGCGGGAGCCTATAATCCCAGCTACTCGGGAG	1.8681852627695106e-07	0.0367778934935346	5.9313220849956595e-24	5.226736586094901e-08	0.0176170881323647	9.414270057402579e-25
0.21693679340145006	5:129763258:G:GA:A:wC	-0.178997482320714	33	-0.136674315461829	5	Glaucoma,Migraine_Self	89.66456440520443	89.66456440520443	89.66456440520443	UKBB	104.847461353074	79.13583587634321	80.8984042778645	0.350529281038909	0.279153456434991	0.20554374182210006	ATGTCAAAATCTCTTAGAAATGACATTTAAAAATTATGGATGATGCCAGAGAAATGGTCAATGTTATTAAACAAAGGTCAATTCATCTGAGATTTAAGGAAAAAAAAATGAGACAACCTAGGCAAAGAGCACATAAATCTCCTGATACATTTCCAAAATCTGGTGATTTAGCAGGGTAAGAGTTTTAACAGCGTGTTTGA	0.670265199019009	0.620993761982103	0.575537278035842	0.5359930994615071	0.5213827755045201	0.50608868415227
-0.615428817720812	5:129763258:G:GA:R:wC	-0.792140963792704	33	-0.26384729004481194	5	Migraine_Self,Glaucoma	83.0659123119698	83.0659123119698	83.0659123119698	UKBB	54.479494032431795	48.04860747922179	69.6033302587402	0.433642240229003	0.34955069654255605	0.230221677595882	ATGTCAAAATCTCTTAGAAATGACATTTAAAAATTATGGATGATGCCAGAGAAATGGTCAATGTTATTAAACAAAGGTCAATTCATCTGAGATTTAAGGAAAAAAAATGAGACAACCTAGGCAAAGAGCACATAAATCTCCTGATACATTTCCAAAATCTGGTGATTTAGCAGGGTAAGAGTTTTAACAGCGTGTTTGA	0.268115014894558	0.0445696602832573	0.316203138124034	0.15583819528461498	0.023441035900229	0.251771343607524
4.20892377676521	2:622331:ACT:A:A:wC	2.9025925943913697	29	1.98147288802716	2	BMI	710.211583959712	710.211583959712	710.211583959712	UKBB	13140.413965027801	5312.188182210611	2804.3081402983307	0.0554374715312982	0.0779601684405063	0.114044356563968	ATGTCAAAATGAAGAACAGTATTACATACAAACAAATCTCAATTTGCCTCGACTCTAGTGAATCTCACAAAGCTGATTTGCCTCTTTTCAGGAGAATGACTCACAGTAAGTCAGCAAGGTTACGTAGATGTTCATACTGCCGCTAAATAGCTGGGAGCAAAACACCTTCACCATTCTGCAGGGTTACCGGAAACGCTG	0.0	7.326062358748621e-302	2.670654663550749e-66	0.0	2.0926668292487077e-303	1.2854218913976694e-67
2.58894676989112	2:622331:ACT:A:R:wC	1.7302481537998402	29	1.05616633686537	2	BMI	554.364887702836	554.364887702836	554.364887702836	UKBB	3335.41675059515	1839.2809063517896	1152.67084907865	0.0772305228174135	0.0947414435194656	0.127238745015246	ATGTCAAAATGAAGAACAGTATTACATACAAACAAATCTCAATTTGCCTCGACTCTAGTGAATCTCACAAAGCTGATTTGCCTCTTTTCAGGAGAATGACTCTCACAGTAAGTCAGCAAGGTTACGTAGATGTTCATACTGCCGCTAAATAGCTGGGAGCAAAACACCTTCACCATTCTGCAGGGTTACCGGAAACGCTG	6.770337528257263e-245	1.6215139800401795e-73	8.47250787453463e-16	2.2793008391391475e-246	1.6354777078380893e-74	1.03529286908003e-16
-0.137684778462413	15:46403672:T:C:A:wC	-0.622855839888292	33	-0.406374121311521	15	Depression_GP	80.25219747482579	80.25219747482579	80.25219747482579	UKBB	73.3744546807885	51.9444770183823	60.4641470464513	0.440688947814343	0.34679890974969	0.237258441653602	ATGTCAAAGAGAAGCACTTTGACTTCAGAGGGATAGCTTGACAACTTTGGAGAAGAATCTGGCCGGAGATGGCCAGACTTCAGGGGAAGATTACCTTCCCGCCTCATGCCCTTTTCAGCTCCCTTTCCCACTGAGAGCCACCTCCATTAGCAATAAAATTCCCCACATTTTCATCCTTCAGTTTGTTCACACAACCTCAT	0.842571984615504	0.12069754927202303	0.123108657908599	0.7547131840523459	0.0724922250154394	0.0867509981918582
-0.446190417295567	15:46403672:T:C:R:wC	-0.630627970473212	33	-0.33436916494606106	15	Depression_GP	99.36808865830321	99.36808865830321	99.36808865830321	UKBB	72.8563569537008	64.5697356014246	79.42692859940402	0.400496668281769	0.295638986118864	0.20278098277466894	ATGTCAAAGAGAAGCACTTTGACTTCAGAGGGATAGCTTGACAACTTTGGAGAAGAATCTGGCCGGAGATGGCCAGACTTCAGGGGAAGATTACCTTCCTGCCTCATGCCCTTTTCAGCTCCCTTTCCCACTGAGAGCCACCTCCATTAGCAATAAAATTCCCCACATTTTCATCCTTCAGTTTGTTCACACAACCTCAT	0.40266604457191296	0.0603791015821769	0.138715621081626	0.265239417060924	0.0329163991819718	0.0991644830881933
0.381918666346038	15:47745156:T:C:A:wC	0.663082102662234	29	0.62222605070928	15	BFP	354.28714131667397	354.28714131667397	354.28714131667397	UKBB	462.05495463050596	561.514747752686	545.849873222747	0.19404749135052	0.122538253800013	0.18561291603023894	ATGTCAAATAATAGTATTTATTGAATAACAGCATGAACATTTTTTATTTTTAAATGAATGTATTTACAGTTGAAATTATCCCCATGAGTTTTTTATTTGCTTGTTTGTTTTAGTTGATTGTTTTATGATTGCATTACCTTCTCATTTGTAGTTCATTTAAAAAGAAAAAGTAAAGCTCATACCACAGCAGATAAATCTCC	0.0983653487794493	2.1772108257789998e-07	0.00283365912701304	0.049048353202003	6.25949488326223e-08	0.000801495615919462
0.30617833082124296	15:47745156:T:C:R:wC	0.662623476744703	29	0.497956758539727	15	BFP	338.175581336004	338.175581336004	338.175581336004	UKBB	418.90709470752296	534.563608384765	477.383736936161	0.176206173746159	0.129834597958405	0.2816443833990089	ATGTCAAATAATAGTATTTATTGAATAACAGCATGAACATTTTTTATTTTTAAATGAATGTATTTACAGTTGAAATTATCCCCATGAGTTTTTTATTTGTTTGTTTGTTTTAGTTGATTGTTTTATGATTGCATTACCTTCTCATTTGTAGTTCATTTAAAAAGAAAAAGTAAAGCTCATACCACAGCAGATAAATCTCC	0.15186226695941002	1.1089704585072398e-06	0.160978641797938	0.0822788348597653	3.33257406024725e-07	0.0770552715868778
-0.10603152688180903	11:9960623:C:CTTTAT:R:wC	0.266821035321405	28	-0.288788058285856	11	eGFR	269.878877055183	269.878877055183	269.878877055183	UKBB	250.158648537267	324.456440280457	221.25341741597904	0.319217776312174	0.17093375409779998	0.678061811369745	ATGTCAAGAAAAAGTTAACCCAAAAGAAAAAAAGGCAAAAAGTATACATAAGCAAGTCAAAGAAAAATAGAAAAGCCAAACAAGCATGCTTTATTTCTTTATTTTATTTTATTTTATTTATTTTATTTTACTTTTTGAGACAGAGTCTCACTGTCGCCTAGGCTGGAGTGCAGTGGTGCGATCTCGGCTCACTGC	0.8441948382824759	0.180137222177212	0.870817975864813	0.7397680904899581	0.118532799004082	0.6701790676181151
-0.577943654903736	11:9960623:C:CTTTAT:A:wC	0.403319512338459	28	-0.6918051225339039	11	eGFR	188.67963690248504	188.67963690248504	188.67963690248504	UKBB	126.047697405274	249.481660180774	116.794711519313	0.490896555036784	0.164386591831895	1.03781700925538	ATGTCAAGAAAAAGTTAACCCAAAAGAAAAAAAGGCAAAAAGTATACATAAGCAAGTCAAAGAAAAATAGAAAAGCCAAACAAGCATGCTTTATTTCTTTATTTTATTTTATTTTATTTTATTTATTTTATTTTACTTTTTGAGACAGAGTCTCACTGTCGCCTAGGCTGGAGTGCAGTGGTGCGATCTCGGCTCACTGC	0.393698941019983	0.0276114933688492	0.770115143389647	0.23906673207250606	0.0141480696011195	0.50502994442452
0.0159211767814191	2:183758560:C:T:R:wC	-0.4100005191621	29	-0.495414357649144	2	eBMD	163.57738953588998	163.57738953588998	163.57738953588998	UKBB	166.390577371825	123.149674312268	116.244087540928	0.294130389292359	0.26059329106884	0.525382900934129	ATGTCAAGAGCTTTTCTGCTGCTCAATAAAATTCTTCTCTGCTTTGCTCACTCCCCGGTGTCCACATACCTCATTCCTCTTGTTTGTGGGACAAGAACTCGGAACCGCGGAATGGCAGGTGCAAAAAGAGCTGTAACATGCATTCCTGTTCCCCAAGCTAGGAAGTGGAAAAACCACTGGGCAGCATGCATCCCCGTTCA	0.972778931355643	0.17846378319791198	0.509957429323925	0.956831864832892	0.115641292602209	0.345702047212213
-0.264520680860028	2:183758560:C:T:A:wC	-0.692809504825778	29	-1.4063811313059198	2	eBMD	182.878304908765	182.878304908765	182.878304908765	UKBB	151.72247571783996	113.03983342061399	68.96076256383229	0.294948956936548	0.254485045648264	0.645362688166776	ATGTCAAGAGCTTTTCTGCTGCTCAATAAAATTCTTCTCTGCTTTGCTCACTCCCCGGTGTCCACATACCTCATTCCTCTTGTTTGTGGGACAAGAACTTGGAACCGCGGAATGGCAGGTGCAAAAAGAGCTGTAACATGCATTCCTGTTCCCCAAGCTAGGAAGTGGAAAAACCACTGGGCAGCATGCATCCCCGTTCA	0.503032193739136	0.0135176315716513	0.0715542968334088	0.369806727907299	0.00648100942404624	0.0293160360039878
-0.271651135571351	5:107073493:G:A:A:wC	-0.319965121625265	30	-0.331727003011439	5	AST	416.868441900866	416.868441900866	416.868441900866	UKBB	344.765493360868	333.645459710995	330.42756218050096	0.16363496348721	0.153446673497728	0.112206504374642	ATGTCACAAATAAATCAAGCTTGGCCTGAATGTACTAGATGTAAAAATGAACACAAAAATCTGTTGGGATTTTTGTTAATATGCAATACTTATTAGCACATGAGGTATTACTCTCAGAGAAAGTAGAGAAAAAAGCGGGTATTTCAGGAAACTAAGAAAGAAGGCCAATAAGCCACCTTTTCTTGACAAAGTAGAGCCAA	0.150938430532198	0.0713050480476065	0.0055691713526113285	0.0968934363182355	0.0370522627351592	0.00311255900831521
-0.533345667469969	9:110532847:G:C:R:wC	-0.146881562135921	30	-0.420750870466206	9	TBil	421.89701396421	421.89701396421	421.89701396421	UKBB	290.844658833587	381.221325259722	315.26488717418596	0.143358422639634	0.232454807104602	0.109429871062081	ATGTATTTTGGTAATAAACCAGGTGCTCAATAGATGTCATTCTCCCTCCTTCTCTTCCTCTTCAGAGCAGGATTAGGGTGAGAAGAGCTAAAAGAAGGTGTCCAAATCCACTTTTCATCAGCCACCTTAGGACAGAACTAATTCCCTGCCCAAAGGCTCCTGGCCAGAATGACAATCAGTCCAAAGCTGAAGAGTCTTCA	0.000517784065655174	0.641099877409931	0.0002611460972979129	0.000198935007695242	0.52747086326915	0.000120583817368444
-0.473191134097548	9:110532847:G:C:A:wC	-0.00920287662163222	30	-0.5710355967200881	9	TBil	325.677497629855	325.677497629855	325.677497629855	UKBB	235.484572404808	323.71539251607004	219.91073602566001	0.15302435646218	0.172424249061404	0.139252645264168	ATGTATTTTGGTAATAAACCAGGTGCTCAATAGATGTCATTCTCCCTCCTTCTCTTCCTCTTCAGAGCAGGATTAGGGTGAGAAGAGCTAAAAGAAGGTCTCCAAATCCACTTTTCATCAGCCACCTTAGGACAGAACTAATTCCCTGCCCAAAGGCTCCTGGCCAGAATGACAATCAGTCCAAAGCTGAAGAGTCTTCA	0.00449176493303418	0.972155971823784	9.433327995332801e-05	0.00198638620187907	0.957434360797574	4.11873194674541e-05
-0.835442125512701	2:77654868:T:G:R:wC	-0.296324414245552	31	-0.555966507152731	2	HbA1c	417.113690308519	417.113690308519	417.113690308519	UKBB	233.60295558160095	339.538055988967	283.029930184766	0.528271992069718	0.288226895756346	0.32666340061554805	ATGTATTTTCACCTTAAAATATATGATTTGGCCATCAGCTGGCCATAGGGAAAGAATATGGGAGAACACTGTGGGATTTGGGGACATACAATCTTTACTTAGATCTTATAACCAAGGCTCCACTGAAGAGTTAAAATTCTTTGCTTATTGATATATAAATCAATGTTACTAATATTTAGAATCCCACATACCATATAACA	0.312650730448489	0.5017745530936251	0.212415307776387	0.113772421763225	0.30390549510907394	0.0887637473529759
-0.98707974245227	15:101737021:G:C:R:wC	0.041681455351153	27	-0.936733923730223	15	Baso	10.844931299988199	10.844931299988199	10.844931299988199	UKBB	5.641693397888111	11.1225039253056	5.47177082104254	0.8842376593281971	0.6252100192390401	0.940409085692734	ATGTATTTGTCAAACATTCGATATAGGCTGGGCATGGTGGCTCATGCCTATAATCCCAGCACTTTGGGAGGTCAAGGCAAGGGAACCGCTAGAGCTCAGGAGCTCGAGGACAGCCTAAGAAATATAGCAAGACCTCATTTGTATTTGAAAGAAAAAATAATTTTAAAAAAACCCTTCAATATACCACATTGGCTGTATGT	0.359600528546746	0.963746138682652	0.398514203708105	0.264291204248567	0.9468460687582588	0.319205468872175
0.62738817557779	3:58399283:T:C:R:wC	0.186612454844422	31	0.7024332297082	3	LDLC	499.306459686027	499.306459686027	499.306459686027	UKBB	771.3578610816652	568.103744041579	812.3708712375211	0.268413166015938	0.182938961992112	0.220234619877915	ATGTATTTAATTATCTGAATATTTTTCTGTTATTAGCCTTTGCTTCACTTTTGTAAATTAGATACTAGTTTTGATTGAAAAATGTAAAAAGAATTTATCTTGGAGACTGCTTATAAAAATAATCCCCAATTTTGTTGAGTAGCCCCATAATACTATCTTTTATTTTTGAACCAAGATGTCTCTCCTAAAGTCTTTTGCAA	0.0760506021596333	0.506174237065547	0.00601543650254287	0.0194185419689181	0.307690317700485	0.00142530536409201
0.37661673616495706	12:115552508:G:T:R:wC	0.0238579248515179	30	-0.0172449742425611	12	DBP	962.8679976321272	962.8679976321272	962.8679976321272	UKBB	1249.99682525005	978.866507457105	951.691775104988	0.111306329405785	0.112316208391531	0.0881409900366703	ATGTATTTATTCAGATGACTTCTATAGAATGGTAGTCAATCTCAATATCACCCCAATTATGTGGTGTTTTGCTTGGCAAGTGATTTCACCGTTTCAAAGGACGTGTTGCTGGGTTGTGGGCTCAAATCCTGATTCCCTTTCTCCCCAGTTTTGTCACTTTAGGCCTTTGAGCTTCTGTTGCTGTCTCTATAAAACAGAGG	0.0017297717982	0.885098943285162	0.875283184434644	0.0007154065096702009	0.831781357487674	0.8448824388784302
0.3718310424740701	12:115552508:G:T:A:wC	0.028921323155545	30	0.085364858138274	12	DBP	873.382546189872	873.382546189872	873.382546189872	UKBB	1131.5742744516	890.920534278828	925.1506689789661	0.10534198476333098	0.11203080322825698	0.0854295358911281	ATGTATTTATTCAGATGACTTCTATAGAATGGTAGTCAATCTCAATATCACCCCAATTATGTGGTGTTTTGCTTGGCAAGTGATTTCACCGTTTCAAAGTACGTGTTGCTGGGTTGTGGGCTCAAATCCTGATTCCCTTTCTCCCCAGTTTTGTCACTTTAGGCCTTTGAGCTTCTGTTGCTGTCTCTATAAAACAGAGG	0.0010380703750704	0.8603633796143749	0.38144920817327	0.00041594994915268796	0.796287209028203	0.317677033253027
0.18454805655235	9:22133284:G:A:A:wR:Alt_9-22133251-A	-0.16314120551932298	31	0.029141111694768	9	HbA1c	261.12534838143995	261.12534838143995	261.12534838143995	UKBB	296.811869434186	233.12802373777302	266.734598653	0.36183721390844703	0.250793866507175	0.35010077628042496	ATGTATTTGGTGGTGAGTACATAATGGGCCACATGATTTTTACCTTTTAGGCTGTAGTTCTACATCAGTATAAGATGGTTGTTTTTTTCTTCCAATACAAAATCTAAAGCGTTGTCAGCAGTGACATTTTTAAAAACACAATATGAGACACAACAATAAATCAGTTATTAAAATAAGATAAAGTAGGTATATAAATATTT	0.8422428341089191	0.7006622236937701	0.97026268942257	0.610030013953326	0.515369828651713	0.933663607744457
-0.204256430771365	9:22133284:G:A:R:wR:Alt_9-22133251-A	-0.245617052879388	31	-0.0499935610446063	9	HbA1c	259.210604367231	259.210604367231	259.210604367231	UKBB	225.093616852196	218.468434203183	249.91752150805198	0.511173636543949	0.273254604356097	0.35991249658520297	ATGTATTTGGTGGTGAGTACATAATGGGCCACATGATTTTTACCTTTTAGGCTGTAGTTCTACATCAGTATAAGATGGTTGTTTTTTTCTTCCAATACAAAATCTAAAGCGTTGTCAGCAGTGACATTTTTAAAAACACAATATGAGACGCAACAATAAATCAGTTATTAAAATAAGATAAAGTAGGTATATAAATATTT	0.88304726271641	0.5698556192870071	0.9491564893342572	0.689463484325456	0.36872836853155	0.889525404920868
-0.141675521104737	9:22133284:G:A:A:wR:Alt_9-22133251-R	-0.236535699136378	31	0.24617537228620606	9	HbA1c	272.33976908543997	272.33976908543997	272.33976908543997	UKBB	247.04415548877003	231.077087446646	323.16556321146	0.423253029915507	0.25986541889581605	0.3520192324773	ATGTATTTGGTGGTGAGTACATAATGGGCCACATGATTTTTACCTTTTAGGCTGTAGTTCTACATCAGTATAAGATGGTTGTTTTTTTCTTCCAATACAAAATCTAAAGCGTTGTCGGCAGTGACATTTTTAAAAACACAATATGAGACACAACAATAAATCAGTTATTAAAATAAGATAAAGTAGGTATATAAATATTT	0.904793226061197	0.56391019650785	0.6867651200038021	0.7378287075858341	0.362704474621969	0.48434979428946
-0.230187487032415	9:22133284:G:A:R:wR:Alt_9-22133251-R	-0.141040852714843	31	-0.13692062728171306	9	HbA1c	347.1600400001281	347.1600400001281	347.1600400001281	UKBB	295.85629403204103	314.776119325568	315.575703224931	0.37563135608286	0.20377394991142705	0.269632474330503	ATGTATTTGGTGGTGAGTACATAATGGGCCACATGATTTTTACCTTTTAGGCTGTAGTTCTACATCAGTATAAGATGGTTGTTTTTTTCTTCCAATACAAAATCTAAAGCGTTGTCGGCAGTGACATTTTTAAAAACACAATATGAGACGCAACAATAAATCAGTTATTAAAATAAGATAAAGTAGGTATATAAATATTT	0.801039128249889	0.6791088463231321	0.7823042700425021	0.540007548622118	0.488847099682195	0.611590340570115
1.68725675310102	11:60152563:T:A:A:wC	2.03796847046957	28	2.3169840754970803	11	Mono	1241.20502309318	1241.20502309318	1241.20502309318	UKBB	4000.108339081671	5098.49190685341	6185.39229627866	0.114549548808616	0.0747424677278301	0.15784388493378798	ATGTATTTTATACTCTTTATACTTTACCGTGTGCATTCAAATAATCACTTTTATCTGTTTGAAGTGCAGTCTAGATTTCCTGTCTTCTCTCTTGTAGACAGTCCAGATCCTGTGTTGCCTGTTGATTTCAAGTCTGGGGGCCATCTTGGTTTTTGCTCCCTACCCCTCCCACTTCAATCCAGCAATTTCCACCACTTTGA	6.19571112773111e-48	2.159340878877888e-162	3.06209699806936e-47	4.1682248893502204e-49	1.0581073800473992e-163	8.79286983916855e-49
-0.109782760206335	2:77654868:T:G:A:wC	-0.323670259036008	31	-0.19610233171706695	2	HbA1c	595.715821097054	595.715821097054	595.715821097054	UKBB	552.246631158499	475.9695887303991	520.131289562236	0.2784782527096911	0.164963595859599	0.34343132719562297	ATGTATTTTCACCTTAAAATATATGATTTGGCCATCAGCTGGCCATAGGGAAAGAATATGGGAGAACACTGTGGGATTTGGGGACATACAATCTTTACTGAGATCTTATAACCAAGGCTCCACTGAAGAGTTAAAATTCTTTGCTTATTGATATATAAATCAATGTTACTAATATTTAGAATCCCACATACCATATAACA	0.885103978408992	0.127835627758346	0.751131706457503	0.6934158018944601	0.0497542387785857	0.567993634857929
1.86330698410586	11:60152563:T:A:R:wC	2.1448899862097903	28	2.4124158765356203	11	Mono	1312.89386480381	1312.89386480381	1312.89386480381	UKBB	4774.638822242489	5804.0496436597705	6989.85350309447	0.0962529463952044	0.0756801790432532	0.167126301282139	ATGTATTTTATACTCTTTATACTTTACCGTGTGCATTCAAATAATCACTTTTATCTGTTTGAAGTGCAGTCTAGATTTCCTGTCTTCTCTCTTGTAGACTGTCCAGATCCTGTGTTGCCTGTTGATTTCAAGTCTGGGGGCCATCTTGGTTTTTGCTCCCTACCCCTCCCACTTCAATCCAGCAATTTCCACCACTTTGA	3.945434826852399e-82	2.3576385053840282e-175	1.05950559462584e-45	1.730435154711639e-83	1.0652757488192092e-176	3.130629006068889e-47
0.108179802404418	1:100875628:T:C:A:wC	-0.00627332691175964	31	0.5976685925198729	1	HbA1c	670.515299597074	670.515299597074	670.515299597074	UKBB	723.052368523793	667.370234571115	1016.0974690582401	0.258342731003571	0.167037946790061	0.206572915363066	ATGTATTTTATCCAGAGTCAAATTTTAAGTTTTTAGCCTGGGACCTGGGAAACATAGTGAAACCTTGTCTGTATAAAAAATAAAAAAGAATTAACCAGGCGTGGTGGTGCATATCTGTAGTCTCAGCTACTTGGGAGGCTGAGGCAAGAGGATTGCTTGATCCCAAAACTTTGAGGCTGCAATGAGCTGTGATTGTGCTA	0.8758971711758481	0.98569772386286	0.0147247743516003	0.675402290795815	0.970041452440437	0.00381268838667805
0.536056669460203	1:100875628:T:C:R:wC	-0.0435035326518429	31	0.330808672709641	1	HbA1c	582.478141865647	582.478141865647	582.478141865647	UKBB	844.5295601398219	565.132760314528	733.360634619193	0.240124284499936	0.19733063663849104	0.18901839427885606	ATGTATTTTATCCAGAGTCAAATTTTAAGTTTTTAGCCTGGGACCTGGGAAACATAGTGAAACCTTGTCTGTATAAAAAATAAAAAAGAATTAACCAGGTGTGGTGGTGCATATCTGTAGTCTCAGCTACTTGGGAGGCTGAGGCAAGAGGATTGCTTGATCCCAAAACTTTGAGGCTGCAATGAGCTGTGATTGTGCTA	0.09592668708777803	0.910020718629568	0.196332317315592	0.0255876532410349	0.825512840491393	0.0800941406503582
2.72126368699225	1:159681364:G:C:A:wC	2.9069135745288097	32	1.9758617594957304	1	CRP	839.93993422197	839.93993422197	839.93993422197	UKBB	5540.63353980634	6303.509244182521	3304.76099773342	0.0990058824875197	0.10810507818574698	0.150441535963571	ATGTATTTTATGAATCTACATTTATGGATATAATACAAAATGGCTTAATAAGAATAATACCAGAAAACTGTTATAAGAGCTTACTATGTGCCAGGCACTCTAGTAAGTGCTTTGCTTGCATGATTTTCTTTGATTCTTATAGCAACCCTTTGAGCTAATTACTATTATTTCTCCTGCTTTGTAGGTAAGAAAACTGAGGC	1.7762073945158786e-164	9.095237484050734e-158	4.53567638133192e-38	2.5897868070805584e-166	2.897999912074758e-159	2.10941609606737e-39
2.90127754188654	1:159681364:G:C:R:wC	2.99336611293738	32	2.2436394397848702	1	CRP	655.587888319631	655.587888319631	655.587888319631	UKBB	4893.3991866684	5216.11609887894	3102.68877070713	0.111460381950586	0.113077852704515	0.12861438739271802	ATGTATTTTATGAATCTACATTTATGGATATAATACAAAATGGCTTAATAAGAATAATACCAGAAAACTGTTATAAGAGCTTACTATGTGCCAGGCACTGTAGTAAGTGCTTTGCTTGCATGATTTTCTTTGATTCTTATAGCAACCCTTTGAGCTAATTACTATTATTTCTCCTGCTTTGTAGGTAAGAAAACTGAGGC	1.3148176044403388e-147	6.265180263382967e-153	1.6104562040568392e-66	2.2857261484934597e-149	2.0516266810894482e-154	3.776945715343778e-68
-0.7114910636909759	11:9751995:CTTT:C:A:wC	-0.329806215593287	30	-0.210054005043118	11	DBP	40.1841407364618	40.1841407364618	40.1841407364618	UKBB	25.0158647738839	32.0564251291621	34.9620821967684	0.466648856052678	0.4690758996635371	0.302756016382341	ATGTATTTTATGTTCTGTTTATGGGTTATTTCAAGAAATACTTCAAGATAATAGCCTCCAGTTCTATCCATATTGCTGCAAAAGACATTATTTCATTCTTTTATGACTGAATAGTATTCCAAGGTATATGTGTGTATGCACACACTACAACTGTTGGTGGACACCTGGGTTGATTCCATATCTTAGAGATTTTAGGT	0.19110481443385	0.5998992092033779	0.5536310560719461	0.12733845887535902	0.481994826341376	0.487803746072448
-0.7403214817011021	11:9751995:CTTT:C:R:wC	0.972573413191702	30	-0.221384506946437	11	DBP	18.178237790182106	18.178237790182106	18.178237790182106	UKBB	10.8297373854121	35.6465521524831	15.588232729162801	0.706071643163467	0.4778860592715301	0.47833271646465	ATGTATTTTATGTTCTGTTTATGGGTTATTTCAAGAAATACTTCAAGATAATAGCCTCCAGTTCTATCCATATTGCTGCAAAAGACATTATTTCATTCTTTTTTTATGACTGAATAGTATTCCAAGGTATATGTGTGTATGCACACACTACAACTGTTGGTGGACACCTGGGTTGATTCCATATCTTAGAGATTTTAGGT	0.387750262981245	0.079331153734459	0.700100777710994	0.29440480409853903	0.0418350245971848	0.6434895590537221
0.0745846745216445	13:41268328:G:A:R:wC	0.0166629777262362	27	0.408334508258831	13	RBC	453.55494913655406	453.55494913655406	453.55494913655406	UKBB	476.02819677361504	459.406299079665	603.064878090266	0.13866012761060995	0.117617325608505	0.105486292594697	ATGTCATTTGCAGCAACGTGGATGCAGCTAGAGACCAGTATCCTAAGCAAATTAATGCAGAAACAGAAAACCAAATACTGCATGTTCTCACTTATAAATGGGAGCTAAATGTTGGGTGCTTATGGACATAAAGATGGCAACAATAGACACTGGAGACTACTGGGGTGGGGCAAGGGTTGAAAAATGAACTATATTAGGCG	0.6811756423269371	0.9216362939921948	0.000257189063208416	0.590649116389376	0.887339791233654	0.000108402146316711
0.9013903231132308	9:4340409:C:A:R:wC	0.340260607881234	33	0.214308172490307	9	Smoking_Ever_Never	980.2744814661979	980.2744814661979	980.2744814661979	UKBB	1831.87252419198	1241.1342323938	1138.65006279336	0.132647286423616	0.103519129122341	0.0719114293987746	ATGTCATTTTCCTTTATTTGCCATGACTGATGTCATCTGACTTTTGAGCTGAATAGAAGTGAGGGGGTGGGGGAAAACTTCAACTTCCCAATTAAAAGGCAACTCAATTCCAGGATGAAACATTCTTTTATTTTGTCTTACCCAGTGTCTTTGGGGCAAATTCCTCATCTTTCAGGATGCATCCTCCATCCCTGTTCTCC	7.053404170388941e-11	0.0024875018990042	0.005391658101410271	1.08018332035732e-11	0.0010128435099566301	0.00288089921052906
0.0587285257310703	9:89032131:G:T:R:wC	0.0955194374118534	29	-0.193477175208251	9	eBMD	308.686742484232	308.686742484232	308.686742484232	UKBB	321.76876661342703	329.4277277304151	269.543380178905	0.247872299651118	0.14764699991133098	0.290114475048571	ATGTGAAAATGTTTATGGATGAATTTTAAATTAAAATGTCAAGCTATAAAATTTTATATGGAGTAAGATCTCATCTTGGTTGGAAGAAAAACACATTCTGGAGGAACTAAAAATAAAAGGTAATTTGTCAAGATGCAAAAGGTGCTAATCTCTAAGTGTGAGATATTATGGATGATATTTATTTTCATTATATTTTTATG	0.87599166662997	0.614738886570749	0.6630233630075699	0.8127106521431949	0.517667763579666	0.504836381312994
0.478423934673261	18:42779107:T:G:R:wC	0.717951800528242	32	0.17934866565099802	18	UA	26.3879118344558	26.3879118344558	26.3879118344558	UKBB	36.756368097208	43.402357615632	29.880086474072694	1.2473186439084	0.8788075858999109	1.10040216521446	ATGTCTGAAGATGTCTTACCATTTTACAATTACTCTTGAAGGCATAAAATTATACATTCACAATTATTTTCACATAACACTTTCACCAGGTTCTTTTATTAGTGAAAAATAAGCTGCCAACCAGATTGATGGATTTTATGGTGTCTTCATTGCAATGTCCATATGTGGGTTTATTTTTATTCCTTCTGCTGTGTGTACAC	0.837528076294447	0.591164221323125	0.922267421635936	0.701303168017688	0.413950536190041	0.87053051780132
0.723627890184865	9:92238514:C:A:R:wC	0.721472707890487	30	1.07957336910036	9	GGT	937.5601867655561	937.5601867655561	937.5601867655561	UKBB	1550.19388689422	1546.37942713227	1982.0126732459305	0.090456695024484	0.102670506245001	0.0640312719558724	ATGTCTGCAGAAGCAGGGAGCCAGTGAGAGGGAGATAAATTGTACAAGCTAGAACGAGGAGGAGGCCAGCCCCCATGGCTCTTGGGGGTGAACTGCCCGCTGTCCTCGCTGTTTGGGTCCCGGCCCCAGGCCCAGCGGCAATGAGGAGCTGTGAGCACAGCCTGCTTCTGGCAGGACCTCCTGTACCGCTGTTATTTTTA	6.168881015013761e-15	9.3819751420666e-12	1.0880883734639396e-62	1.2470628626975999e-15	2.10917429802823e-12	8.844581656936587e-64
1.5923483286260802	17:76183602:C:T:R:wC	2.74384092383937	27	1.48813627205159	17	RBC	1871.0673208773496	1871.0673208773496	1871.0673208773496	UKBB	5642.55599320871	12533.2889680644	5249.71812662501	0.0851189118949141	0.0621981193133763	0.0700946695661677	ATGTCTGCAGAGGTAGGTGGATTGCAGGGAGGGACTAAGGGGCTGGGGCGGAGTTAGCTCATTTATTAGATTGGAATTCCAAGAAGGAAGCTTAGAAGCCGTCTAGAGCACTCCTGTGGGCATGCAGAGCGCCTAGTGCGTGCCAGGTCCCCAGTGCTTGAGCACCATGGTGTATTTTACCTTCTCCTAAGGATTTTTGT	7.208232097199509e-77	0.0	8.027340404075667e-99	4.3138423215130895e-78	0.0	5.005919913503209e-100
1.6547519170725602	17:76183602:C:T:A:wC	2.8818237241011	27	1.47800589408587	17	RBC	2206.9386536161	2206.9386536161	2206.9386536161	UKBB	6948.5564985380615	16266.666683033502	6146.43676374141	0.0793275931597151	0.0653260877937326	0.0668029183664795	ATGTCTGCAGAGGTAGGTGGATTGCAGGGAGGGACTAAGGGGCTGGGGCGGAGTTAGCTCATTTATTAGATTGGAATTCCAAGAAGGAAGCTTAGAAGCTGTCTAGAGCACTCCTGTGGGCATGCAGAGCGCCTAGTGCGTGCCAGGTCCCCAGTGCTTGAGCACCATGGTGTATTTTACCTTCTCCTAAGGATTTTTGT	2.6540585916555287e-95	0.0	3.150278104509988e-107	1.2438010561903694e-96	0.0	1.82161669124526e-108
-0.460480290121736	2:66639309:T:G:A:wC	-0.269755534164855	27	-0.18006767532144602	2	Plt	1066.38742668384	1066.38742668384	1066.38742668384	UKBB	774.457878425118	884.803025628431	940.548644024411	0.10745316679912	0.09650461138335	0.0935152096679395	ATGTCTGCAGGATAACCTCCTTGAAATAGAGTTCAAAGATGTGAACACTTAAAATTTTGACAGATGTTGCTGGATTGACCTCAAAATGTTTTTCCAAGTGCCTTTTTGGATTGCTATTTGATGGGGACAGATCTATACAGACTTTCTTTGGGTCTAGATATGGTGTATGTGGATTCTCAGTGGCTCTCTGTGCCCCTTCA	5.56641506669088e-05	0.0112644937290987	0.0834847279976009	1.8240695070794695e-05	0.005185790022301589	0.0541613042250497
-0.606928839754785	2:66639309:T:G:R:wC	-0.430804086538501	27	-0.3862213400010779	2	Plt	1437.77588865012	1437.77588865012	1437.77588865012	UKBB	941.9485643218941	1066.75822336079	1098.55465480372	0.114669613841321	0.0804582981491551	0.0901993557467703	ATGTCTGCAGGATAACCTCCTTGAAATAGAGTTCAAAGATGTGAACACTTAAAATTTTGACAGATGTTGCTGGATTGACCTCAAAATGTTTTTCCAAGTTCCTTTTTGGATTGCTATTTGATGGGGACAGATCTATACAGACTTTCTTTGGGTCTAGATATGGTGTATGTGGATTCTCAGTGGCTCTCTGTGCCCCTTCA	4.45091377803516e-07	2.98431739134096e-07	4.79227731369041e-05	1.2042599121111602e-07	8.58515461681236e-08	1.85334563335811e-05
0.133199114724974	5:131780781:A:G:R:wC	-0.00286814730020075	31	-0.0201052713259326	5	FEV1FVC	942.3140831040421	942.3140831040421	942.3140831040421	UKBB	1033.36032294865	940.189985446023	928.5019599323108	0.200760870906716	0.12961584835135198	0.18735943373761804	ATGTCTGGCTCCCCCTTCCCATCATGGCCTAAACTAGTTTTTCAGGTTAACTTTGGAATGCCCTTGGCCGAGAGGAGGGGTCTATTCAGACAGCTGGGGAGTACCTTGGAATTTTCTTTTTGGTTTACAGAACACAGGCCCAGAAATGAGAACCAGGTTTAGGTCTTGCTCTCCTACTCTCCACTGTGTGACTTGGGCAA	0.7786388765638821	0.991825390407487	0.960904820963762	0.507028631161884	0.982345803119505	0.9145441926348
-0.28315364292003303	5:131780781:A:G:A:wC	-0.22408608796334806	31	-0.427223644909641	5	FEV1FVC	1449.19687588243	1449.19687588243	1449.19687588243	UKBB	1190.82596419759	1240.72983437038	1077.87845274432	0.184345812926643	0.112655668684746	0.177858829453502	ATGTCTGGCTCCCCCTTCCCATCATGGCCTAAACTAGTTTTTCAGGTTAACTTTGGAATGCCCTTGGCCGAGAGGAGGGGTCTATTCAGACAGCTGGGGGGTACCTTGGAATTTTCTTTTTGGTTTACAGAACACAGGCCCAGAAATGAGAACCAGGTTTAGGTCTTGCTCTCCTACTCTCCACTGTGTGACTTGGGCAA	0.33338630302369604	0.121286523766102	0.0528356096710047	0.12454041024364998	0.0466875241072024	0.0163040202091948
0.24339727507808104	2:62838936:A:G:R:wC	0.0405254775727822	29	0.511615390573995	2	BMI	274.232907824863	274.232907824863	274.232907824863	UKBB	325.555024253647	281.936237889949	391.03627042903196	0.22623459005153	0.153346024238292	0.32892267092899297	ATGTCTGGGCCATTGCATATAAAATGTTTCAGAAATCCTCTTTTGTAACCACCTTCAGAGATTAGCTATAGGCAAGTATGAAACCTTTTATTTTATAGGACACTCTTTTAAGCTAAGATGTTTTCTTCCCACCTCCCTTTACACAAATCGGGCACTATAAGAAAAAGGAGAAGAAAGTCCATCTGTTTATTCAAATCCAA	0.4105671074291761	0.8478342939571241	0.229626083726346	0.28198882754146803	0.7915682387556009	0.119844272352192
0.0997500764873303	2:62838936:A:G:A:wC	0.008380527252728571	29	0.0225544000920373	2	BMI	202.148295454944	202.148295454944	202.148295454944	UKBB	217.164951613232	203.661051124623	205.437699587901	0.257542371435466	0.182747494586343	0.28298460881384	ATGTCTGGGCCATTGCATATAAAATGTTTCAGAAATCCTCTTTTGTAACCACCTTCAGAGATTAGCTATAGGCAAGTATGAAACCTTTTATTTTATAGGGCACTCTTTTAAGCTAAGATGTTTTCTTCCCACCTCCCTTTACACAAATCGGGCACTATAAGAAAAAGGAGAAGAAAGTCCATCTGTTTATTCAAATCCAA	0.7913004294783059	0.97480747093265	0.96494614865991	0.6985228700626701	0.9634230260084632	0.936474378920396
0.0053351103008267104	1:247596860:C:A:A:wC	0.150693909740757	28	-0.8691997434007421	1	Neutro	2032.40960286659	2032.40960286659	2032.40960286659	UKBB	2042.03403377655	2255.45458319715	1111.49212709401	0.129307994025949	0.0895663157408546	0.290004128568905	ATGTCTGGGGGGTGATCTCAATGCACCCGGCACTGTTTACGGCCGGGAGTTCACTGACAGGTGATCCCTCTGCTGTGACTGGGGAGACTGGGGGCTGACATCCCAATGTGCCTTGTGCTGTATTCCGGAGCTCTCTGGTCAGGTGTATTCTGATGCTTTCTCTATTCCAGAGCTCTCTGGTCAGGTGTGTCCTGATGCTT	0.9819953439153548	0.145493477934	0.0145528954609845	0.967089469185598	0.0924749890982705	0.0027247383520340803
0.101987324452362	1:247596860:C:A:R:wC	0.150594216108361	28	-0.572004266717374	1	Neutro	2015.90346420573	2015.90346420573	2015.90346420573	UKBB	2164.37399860401	2237.68263924353	1355.83293194807	0.118407309409193	0.0892481696316551	0.193185700209529	ATGTCTGGGGGGTGATCTCAATGCACCCGGCACTGTTTACGGCCGGGAGTTCACTGACAGGTGATCCCTCTGCTGTGACTGGGGAGACTGGGGGCTGACCTCCCAATGTGCCTTGTGCTGTATTCCGGAGCTCTCTGGTCAGGTGTATTCTGATGCTTTCTCTATTCCAGAGCTCTCTGGTCAGGTGTGTCCTGATGCTT	0.556731038987818	0.144240181796801	0.0162042450175084	0.3890583789844021	0.0915332360825357	0.0030673776896159802
-0.6689098847788709	1:203030207:G:A:A:wC	-0.390827090128231	33	-0.6532057241890171	1	AFib	1665.4170952413	1665.4170952413	1665.4170952413	UKBB	1046.28615204448	1269.47045518564	1061.26775336511	0.120692682042767	0.103611439936149	0.0818616965725368	ATGTCTGGGTCACCCATGAAGAGATGGAAACTCTGGAAACATCTACTAAAACAGTGAGTCTGGCCCTTGGCCTTTGTCCCTGGGCCTGGGGTTGGGACTAATACTCCCATGAGGATGAGGGGAAGGCTGTGGGCAGTCAGAGTGGGCTGCCATCGATCTCACGTGAGGTTGGTATCCCTGAGGTGTGATCTGCTGTCACG	1.6194564619664e-07	0.000440225582263512	7.30815007647988e-15	2.98597296221173e-08	0.000161914567815574	1.47068113433797e-15
-0.773767246824208	1:203030207:G:A:R:wC	-0.379257773729965	33	-0.551962346089741	1	AFib	1830.3036504446695	1830.3036504446695	1830.3036504446695	UKBB	1070.09291293407	1407.4254408844101	1249.29778492128	0.105922885910365	0.0846926989556887	0.0758528979815425	ATGTCTGGGTCACCCATGAAGAGATGGAAACTCTGGAAACATCTACTAAAACAGTGAGTCTGGCCCTTGGCCTTTGTCCCTGGGCCTGGGGTTGGGACTGATACTCCCATGAGGATGAGGGGAAGGCTGTGGGCAGTCAGAGTGGGCTGCCATCGATCTCACGTGAGGTTGGTATCCCTGAGGTGTGATCTGCTGTCACG	1.9435985014544e-12	2.34286316356009e-05	1.51042242867633e-12	2.77255738755678e-13	7.5329488695734486e-06	3.41965769437306e-13
-0.581153068773692	8:61871152:C:CAT:R:wC	-0.463314153396354	28	-0.664669107104527	8	Neutro	617.933707598777	617.933707598777	617.933707598777	UKBB	413.703496185044	447.683548388552	389.7181529476889	0.29634704452793703	0.146167494925012	1.45711571435786	ATGTCTGGTACTTCTTTCTATAGACAGTACAGGCTTAGTGATATATGGTATGGTTACTATATTGAGGTTTTTTAAAAACAGCTTTATTAAGATATTGACATAAAATTGTATATACTTAAGATGTATGACTTGATGTTTTGATACATGTATACATCGTGAAATGGCCACCACAATGAAGCCAATTAATGTATCCATTAC	0.11542670104792	0.0035580296782961795	0.859027904285305	0.0498725225624639	0.0015257109291672401	0.6482792680787011
-0.36705088876516295	8:61871152:C:CAT:A:wC	-0.32945592281593106	28	-0.484096343262283	8	Neutro	506.802181088339	506.802181088339	506.802181088339	UKBB	392.612020588249	403.4112424407109	362.215217724035	0.29758802179335103	0.146980131660138	0.509773790442106	ATGTCTGGTACTTCTTTCTATAGACAGTACAGGCTTAGTGATATATGGTATGGTTACTATATTGAGGTTTTTTAAAAACAGCTTTATTAAGATATTGACATATAAAATTGTATATACTTAAGATGTATGACTTGATGTTTTGATACATGTATACATCGTGAAATGGCCACCACAATGAAGCCAATTAATGTATCCATTAC	0.367157605686469	0.04605343595753	0.631536279597047	0.217419268721994	0.0249937241492195	0.34230043030567603
0.282340123430799	4:86760684:A:G:R:wC	0.4102938195673035	29,30	0.1929628600021735	4	SBP,eBMD	708.572158692502	708.572158692502	708.572158692502	UKBB	883.8820073040781	952.218204017103	778.799771302474	0.116487179502075	0.116987908670587	0.13937763185244198	ATGTCTGGTCATAATTCTAACTTTTTTTTTCTTTTTTTGAGATAGAGTCTCGCTCTGTTGCCAGGCTGGAGGGCAGTGGCCTGATCTCGGCTCACTGCAACCTCTGCCTCCTGGGTTCAAGCGATTCTCCTGCCTCAGCCTCCCGAGTAGCTGGGACTACAGGCACGTGCCACCACGCCCAGCCAGTTTTTGTATTTTTA	0.037070913104204815	0.0004589739867836325	0.1545752909857115	0.01749396852073942	0.00016385528821005258	0.0943837942442051
0.2372478304767075	4:86760684:A:G:A:wC	0.4532812972871874	29,30	0.29039452155093154	4	SBP,eBMD	583.985188537089	583.985188537089	583.985188537089	UKBB	699.246740883062	838.1297534248779	711.705759314122	0.14077866583887302	0.115603985374135	0.13921831389443698	ATGTCTGGTCATAATTCTAACTTTTTTTTTCTTTTTTTGAGATAGAGTCTCGCTCTGTTGCCAGGCTGGAGGGCAGTGGCCTGATCTCGGCTCACTGCAGCCTCTGCCTCCTGGGTTCAAGCGATTCTCCTGCCTCAGCCTCCCGAGTAGCTGGGACTACAGGCACGTGCCACCACGCCCAGCCAGTTTTTGTATTTTTA	0.1363294310782755	2.42878311077874e-05	0.04012760620692008	0.07924535448053231	7.81340885841115e-06	0.016777641675454463
0.8143730853063941	9:92238514:C:A:A:wC	0.689118015144718	30	1.06217776589333	9	GGT	993.051759398519	993.051759398519	993.051759398519	UKBB	1748.2100853856302	1601.19629126488	2072.28704646536	0.096062484992566	0.0974762309869526	0.0778383169487176	ATGTCTGCAGAAGCAGGGAGCCAGTGAGAGGGAGATAAATTGTACAAGCTAGAACGAGGAGGAGGCCAGCCCCCATGGCTCTTGGGGGTGAACTGCCCGATGTCCTCGCTGTTTGGGTCCCGGCCCCAGGCCCAGCGGCAATGAGGAGCTGTGAGCACAGCCTGCTTCTGGCAGGACCTCCTGTACCGCTGTTATTTTTA	1.19506890701082e-16	6.9414355590304404e-12	1.9348085580073797e-41	2.3001504325728504e-17	1.5538032382539296e-12	2.1341465040753004e-42
5.5278175790692945	17:1618135:G:A:R:wC	6.764662224383905	28,31	5.1519010016844105	17	TG,eGFR	51.5131630759807	51.5131630759807	51.5131630759807	UKBB	1906.7541896583105	6390.1883662612	1645.19531834914	0.191700506737703	0.132294444455906	0.241357823240109	ATGTCTGAACTTTGTTCCAAGTTCCAAGCCCCGCCCCCACAGTTCCAACGCATGAATCAGCAGGAAAAGCCGGGCCCTGCAGCATGGCCCAGGGAGGGGGCTGGGGGCGTGGCAGGCTCGGGGGATGTGAGCTGGGGAGGGCGGGTCCGTGCTGACACTCAGTCCAAGGGCATGGCCCACGCCAGGCTGAGGGGCCAAGG	9.130687855455507e-202	0.0	7.893017149767346e-94	4.5173907738484814e-204	0.0	1.2202096435226395e-95
2.57263385967344	5:53149803:G:A:A:wC	1.37354896509562	28	3.2987318075887297	5	eGFR	2224.66469964798	2224.66469964798	2224.66469964798	UKBB	13236.6213925934	5764.49020183588	21894.3233686252	0.0872840611295068	0.0740508856953625	0.18638101475122	ATGTCATTTTTGTTGATGTTGATGCTATCCCTTTCTGTTTGTTAGTTTTCCTTCTAACAGTCAGGTTCCTCAGCTGCAGGTCTGTTGGAGTTTGCTGGAAGTCCATTCCAGCATTCCAGACCCTGTTTTCCTGGGTATCACCAGCGGATGCTGCAGAACAGCAAATATTGCTGCCTGATCCTTCCTCTGGAAGCTTCATC	4.427500555255786e-189	9.049439266219866e-76	2.038030563439289e-68	6.153629564116254e-191	8.35209652045314e-77	4.27867959011285e-70
5.438724723578085	17:1618135:G:A:A:wC	6.916364898891195	28,31	5.05995105583219	17	TG,eGFR	78.0295413986283	78.0295413986283	78.0295413986283	UKBB	2852.8433415877807	11212.5531047579	2465.9406750445896	0.192937285439267	0.124548116684393	0.23654563127301506	ATGTCTGAACTTTGTTCCAAGTTCCAAGCCCCGCCCCCACAGTTCCAACGCATGAATCAGCAGGAAAAGCCGGGCCCTGCAGCATGGCCCAGGGAGGGGACTGGGGGCGTGGCAGGCTCGGGGGATGTGAGCTGGGGAGGGCGGGTCCGTGCTGACACTCAGTCCAAGGGCATGGCCCACGCCAGGCTGAGGGGCCAAGG	1.158414969728219e-188	0.0	5.613932201152898e-97	7.237672508377794e-191	0.0	8.308639138689046e-99
1.7569243741853202	14:31711620:T:C:R:wC	1.4970361511699	28	1.7282052291114198	14	eGFR	1023.54550386996	1023.54550386996	1023.54550386996	UKBB	3458.501935139501	2890.56482864642	3392.779872092781	0.108058326470436	0.0907793284360379	0.230366589928519	ATGTCTACTCCATATATGGGCAGAGAAGCCCCAAGGTCTGCTGGTTGCCCTTTTTTATGGTTATTTATTGATGATATGCTAAACAAGGGGTGGATTATTTATGCATCCCCTTTTTAGACCATATAGGGTAACTTCCTGGCGTTGCTATGGCATTTGTAAACTGTCATGGAGCTGGTGGGAGTGTAGCAGTGAGGACGACC	3.30305544198554e-58	3.9753249586381395e-60	8.54488276826312e-13	1.927422433563569e-59	4.262898135445108e-61	6.286163431497461e-14
-0.2228367822073905	17:17651214:C:T:R:wC	-0.2471016173136612	28,30	-0.2075707009893218	17	Neutro,TBil	690.797385338237	690.797385338237	690.797385338237	UKBB	595.840901530889	648.993600331442	659.271232098685	0.13742432277734498	0.128631148844379	0.247591635031451	ATGTCTATAATCCCAGTGCTTTGGGAGGTAGAAGCAGGAGGATCTTTGAGCCCAGGAGTTTGAGACCATCCTGGGCAACACAGTGAGACCCCATCTCTACAAAAAATTTAAAAAATTAGCTGAGCATGGTGGAGTGTGCCTGTGGTCCCAGCTACTTGGAGGCTAAGGCTGGAAGATCACTTGAGCCTGGGAGGTCGAGG	0.1392063491042618	0.30330601654948164	0.4891138253038985	0.0724440956283455	0.2442540735193376	0.3401276477957525
-0.3900529896594305	17:17651214:C:T:A:wC	-0.345624857329222	28,30	-0.30989662839735804	17	Neutro,TBil	914.758609791615	914.758609791615	914.758609791615	UKBB	729.568799894646	749.426923894566	764.930132891651	0.183268135038165	0.143851244776522	0.305014637888238	ATGTCTATAATCCCAGTGCTTTGGGAGGTAGAAGCAGGAGGATCTTTGAGCCCAGGAGTTTGAGACCATCCTGGGCAACACAGTGAGACCCCATCTCTATAAAAAATTTAAAAAATTAGCTGAGCATGGTGGAGTGTGCCTGTGGTCCCAGCTACTTGGAGGCTAAGGCTGGAAGATCACTTGAGCCTGGGAGGTCGAGG	0.019751111973502086	0.0519476327880111	0.23510288401408336	0.007120804364322679	0.028300324078284988	0.10489885326816734
0.364931363703117	9:14099484:A:T:R:wC	0.0875056336129969	27	0.7766007903354979	9	Plt	337.885404935532	337.885404935532	337.885404935532	UKBB	434.40949615234496	358.659296648992	580.816517895487	0.152147385084642	0.142293281158877	0.136281191214989	ATGTCTATTATCTGCCTTAAAAGTGCTAGTGTTACAGACATTTATGACTTTTTTCAAAATTCTTTCAATGTTTTAAAAATAACCACAAGTCATAAACTAAAAAAGATGGATAAAGCTATCATGCCACCGACAAGGGCTATTTGTATTATCAAATATGAACTCTGTTGTGTCCATTTTTGAAAACTACAACAAAGCAAAGC	0.0322092507572822	0.640047191552076	4.0669896196147e-08	0.0164606451169227	0.538576693222721	1.20853535993988e-08
0.25506712882025195	9:14099484:A:T:A:wC	0.135444750372095	27	0.5518856412155639	9	Plt	400.108353779778	400.108353779778	400.108353779778	UKBB	477.141455965562	439.227872619884	587.397764589275	0.118522247734608	0.114303209536045	0.10890045356193903	ATGTCTATTATCTGCCTTAAAAGTGCTAGTGTTACAGACATTTATGACTTTTTTCAAAATTCTTTCAATGTTTTAAAAATAACCACAAGTCATAAACTATAAAAGATGGATAAAGCTATCATGCCACCGACAAGGGCTATTTGTATTATCAAATATGAACTCTGTTGTGTCCATTTTTGAAAACTACAACAAAGCAAAGC	0.0573887202097468	0.33363251171846003	1.2118338248515301e-06	0.0313925357775073	0.23603319612917495	4.0244142449403295e-07
0.7074205425113721	3:112585273:T:C:A:wC	0.7892172127762671	28	0.979188282849798	3	Eosino	1165.61460034373	1165.61460034373	1165.61460034373	UKBB	1902.88596962147	2013.13666912594	2297.8229371916896	0.139229537761738	0.0884788855733825	0.163905485992105	ATGTCTATTCAGATCTTTTGCCTATTTTTGAATTGAAATATTAGATTTTTCCTTTAGAATTGTTTGAGCTCCTTATGTATTCCAGTTATTAATCCTTTGCTAGATGAATAGTTTGTTAATATTTTCTCCCATTCTGTTAGGTGTCTTTTCACATTTTTCACTGTTTCTTTTGCTGTGCAGAAGCTTTTTAACTAGATATG	1.9737770900743197e-06	2.49118791717323e-18	2.4475765408258702e-08	3.75520404676949e-07	4.669761598657378e-19	2.3135936487237496e-09
0.721941854317193	3:112585273:T:C:R:wC	0.8488391701979259	28	1.01321397184898	3	Eosino	1294.2430187655802	1294.2430187655802	1294.2430187655802	UKBB	2134.17385271309	2330.45986400364	2613.73962733589	0.111007374601678	0.11549194736924903	0.205484276619654	ATGTCTATTCAGATCTTTTGCCTATTTTTGAATTGAAATATTAGATTTTTCCTTTAGAATTGTTTGAGCTCCTTATGTATTCCAGTTATTAATCCTTTGTTAGATGAATAGTTTGTTAATATTTTCTCCCATTCTGTTAGGTGTCTTTTCACATTTTTCACTGTTTCTTTTGCTGTGCAGAAGCTTTTTAACTAGATATG	5.04954073211319e-10	9.058415680124481e-13	7.18409209140538e-06	7.844706799587441e-11	1.98549230225629e-13	8.18688589508988e-07
3.52717923481889	16:57007361:T:C:A:wC,16:57007361:T:C:A:wC:Alt_16-57007353-R	2.00168858552637	31	3.04103134355366	16	LDLC	1304.21144912287	1304.21144912287	1304.21144912287	UKBB	15036.8048176075	5222.90918459673	10735.1542173415	0.154128849608121	0.0976944801637805	0.0989010740961323	ATGTCTCAGAGGACCTCCCCCTCCCCACCTTCTCGCCCACACTGCTGGGGGACTCCCGCATGCTGTACTTCTGGTTCTCTGAGCGAGTCTTCCACTCGCCGGCCAAGGTAGCTTTCCAGGATGGCCGCCTCATGCTCAGCCTGATGGGAGACGAGTTCAAGGTGAGTGGGTGGGGCTGGGCTGCTAGGGGATCCAGATGG	3.992618053785108e-114	5.979437794938987e-92	8.378590617948904e-206	6.612319098561716e-116	2.683869398616729e-93	1.2919061821608486e-207
3.34573371432087	16:57007361:T:C:R:wC,16:57007361:T:C:R:wC:Alt_16-57007353-R	1.67072283337104	31	2.26372873944169	16	LDLC	1388.9135639171802	1388.9135639171802	1388.9135639171802	UKBB	14120.7333474451	4421.918868157221	6668.23061744562	0.143048160247634	0.0837903582280869	0.101551219520894	ATGTCTCAGAGGACCTCCCCCTCCCCACCTTCTCGCCCACACTGCTGGGGGACTCCCGCATGCTGTACTTCTGGTTCTCTGAGCGAGTCTTCCACTCGCTGGCCAAGGTAGCTTTCCAGGATGGCCGCCTCATGCTCAGCCTGATGGGAGACGAGTTCAAGGTGAGTGGGTGGGGCTGGGCTGCTAGGGGATCCAGATGG	3.5500823717432083e-119	3.983943186093348e-87	1.6311315035879594e-108	5.548272842021097e-121	1.8556710082306196e-88	4.4679710545238276e-110
3.61980204156062	16:57007361:T:C:A:wC:Alt_16-57007353-A	2.04273033273648	31	3.17138675123046	16	LDLC	1551.51661380763	1551.51661380763	1551.51661380763	UKBB	19072.4239955425	6391.8233250209705	13975.7552093121	0.152015859514586	0.0875771122887729	0.108978778673215	ATGTCTCAGAGGACCTCCCCCTCCCCACCTTCTCGCCCACACTGCTGGGGGACTCCCGCATGCTGTACTTCTGGTTCTCTGAGCGAGTCTTTCACTCGCCGGCCAAGGTAGCTTTCCAGGATGGCCGCCTCATGCTCAGCCTGATGGGAGACGAGTTCAAGGTGAGTGGGTGGGGCTGGGCTGCTAGGGGATCCAGATGG	1.686718599159319e-123	6.755376808466417e-119	2.0472990074368583e-184	2.508451778964119e-125	2.476391609042199e-120	3.4911758338987972e-186
3.45429093014534	16:57007361:T:C:R:wC:Alt_16-57007353-A	1.62729024888533	31	2.14122826502622	16	LDLC	1458.18487769475	1458.18487769475	1458.18487769475	UKBB	15983.0343417801	4504.52125921943	6431.037025398411	0.123473931422198	0.0932038926410727	0.0886932364306757	ATGTCTCAGAGGACCTCCCCCTCCCCACCTTCTCGCCCACACTGCTGGGGGACTCCCGCATGCTGTACTTCTGGTTCTCTGAGCGAGTCTTTCACTCGCTGGCCAAGGTAGCTTTCCAGGATGGCCGCCTCATGCTCAGCCTGATGGGAGACGAGTTCAAGGTGAGTGGGTGGGGCTGGGCTGCTAGGGGATCCAGATGG	3.805525938891737e-170	5.165098075431059e-67	3.7457335620638184e-127	3.1947691315428974e-172	2.916465098330989e-68	9.070175148490553e-129
-0.633621703177938	3:195335589:G:T:R:wC	-0.25992314953048395	28	-0.5148550027226609	3	eGFR	290.794747055879	290.794747055879	290.794747055879	UKBB	187.560469857552	242.852532719099	203.362239862238	0.4270066465248461	0.223699365262325	0.949272202933466	ATGTCTCATGTCTCCCTAAAATGTATAAAACCAAGCTGTGCCCTGACCACCTTGGGCACATGTCGTCAGGACCTCCTGAGGCTGTGCCACAGGCATGCAGCCTCAACCTTGGCAAAATAAACTTTCTAAATTAACTGAGACCAGTCTCAGATATTCAGCATTCACAGTATCCAAAAATCCAATCACATCTGAAACTGCCT	0.260345578359934	0.33306914875272103	0.824413025998661	0.137843815586134	0.245263634758515	0.5875649204846359
-0.410627004665745	3:195335589:G:T:A:wC	0.0811804915189443	28	-0.234955431451135	3	eGFR	276.34144705996397	276.34144705996397	276.34144705996397	UKBB	207.599762059925	291.863347477858	234.619802225952	0.3289820689160801	0.17005007725784302	0.581566776848877	ATGTCTCATGTCTCCCTAAAATGTATAAAACCAAGCTGTGCCCTGACCACCTTGGGCACATGTCGTCAGGACCTCCTGAGGCTGTGCCACAGGCATGCATCCTCAACCTTGGCAAAATAAACTTTCTAAATTAACTGAGACCAGTCTCAGATATTCAGCATTCACAGTATCCAAAAATCCAATCACATCTGAAACTGCCT	0.3601836662590329	0.713717140081909	0.879580812656625	0.211967187691927	0.633083239940088	0.6862096167412021
0.36652352952164	4:159874392:T:C:A:wC	0.458298658490091	30	-0.40827378007396703	4	TBil	413.07059058600197	413.07059058600197	413.07059058600197	UKBB	533.034666997557	566.8013295946321	310.807947005271	0.113683220860746	0.153752534744975	0.117249922022334	ATGTCTCCAGGGCATATCAGAGGTCTTCATGACAGCCCCTCCCATCACAGGCCCAGAGACTTAGGAGAAAATGGTTTAATGGGCTGGGCCCAGGGTCCCCGTGCTGTGTGCAGCCTAGGGACTTGATGCTCTGTGTCCCAGCTGTTCCAGCCATGGCTGAAAGGGGCCAACATAGAGCTTGGGCCATGGCTTCAGAAGGT	0.00294496744780973	0.007009266021912429	0.000995149002370848	0.00126379133891932	0.00287538600532587	0.000497532308825449
0.365595280806788	4:159874392:T:C:R:wC	0.268420985658041	30	-0.469649751427785	4	TBil	395.146139502069	395.146139502069	395.146139502069	UKBB	511.27637494418195	476.32559615903295	285.738666655469	0.135683373777167	0.164299742159095	0.130126124489761	ATGTCTCCAGGGCATATCAGAGGTCTTCATGACAGCCCCTCCCATCACAGGCCCAGAGACTTAGGAGAAAATGGTTTAATGGGCTGGGCCCAGGGTCCCTGTGCTGTGTGCAGCCTAGGGACTTGATGCTCTGTGTCCCAGCTGTTCCAGCCATGGCTGAAAGGGGCCAACATAGAGCTTGGGCCATGGCTTCAGAAGGT	0.0144546964387429	0.172393112014113	0.0006315011776705558	0.00704998922889523	0.102316108675416	0.00030715600399544704
-0.3881335536524415	21:39851678:AC:A:R:wC	-0.4120215950281785	27,28	-0.0691353096383722	21	Mono,Plt	220.146482662	220.146482662	220.146482662	UKBB	153.229490300819	158.63165185277398	208.54027130698398	0.329455268065632	0.19659057480541894	0.401044189459195	ATGTCTGAAACCTCAGACAGGACTGAACCCAACTGCCATTAACTGGAACACTTTCTGTTCCATCCACAAATGCAATACCTTTTCCATCTTAACTAAGCACTTACTATCCACTGTGGTCATCAGTTTTGCAGTTTGAGGTGCAACGGCAAAACAAGCACAGATTTCTTTTTATTTCTTCAAACTTCAAAGACAGAAGATTC	0.3115439029325245	0.04688654262869075	0.8131260562545936	0.2275319061669528	0.02542259775229965	0.7379563925916539
-0.3832354171692511	21:39851678:AC:A:A:wC	-0.3098023322764915	27,28	0.035400500654878486	21	Mono,Plt	306.74892238402	306.74892238402	306.74892238402	UKBB	268.95277190022097	259.802483919403	347.69613948534897	0.27614602537205896	0.15117938337067902	0.4974905342187039	ATGTCTGAAACCTCAGACAGGACTGAACCCAACTGCCATTAACTGGAACACTTTCTGTTCCATCCACAAATGCAATACCTTTTCCATCTTAACTAAGCATTACTATCCACTGTGGTCATCAGTTTTGCAGTTTGAGGTGCAACGGCAAAACAAGCACAGATTTCTTTTTATTTCTTCAAACTTCAAAGACAGAAGATTC	0.1624580140169517	0.09057813325456074	0.5802364594937965	0.0980341618507877	0.0546171489703349	0.4917580518931525
0.30468693960585497	11:76292573:A:T:R:wC,11:76292573:A:T:R:wC:Alt_11-76292575-R	0.5882777885644009	30	0.787962725859629	11	GGT	634.832396782586	634.832396782586	634.832396782586	UKBB	783.356623650626	953.9498397716161	1094.85955389743	0.114491920015285	0.112725023712601	0.0812475257889346	ATGTCTGGTGGAGCAAAACTCCCTATTCTCATCTTGTTTTCTTCTGTAATGTCTTTGTTATAGTTTTTGTACCTTTTAATGGTTCCTTTAAAAATTCTTAACACAGTTATTTATGTAAAAGTTTTCTGAAAATAATTTTAATATCACTATTAATTTGAATAATTTACTTTAAGATTTGTATAACAGAGAAAGTGAGAGCT	0.0158322971666046	6.52660457308575e-07	1.79726257350465e-21	0.007786058733777678	1.80185865929387e-07	3.065694388927289e-22
0.36513804031841496	11:76292573:A:T:R:wC:Alt_11-76292575-A	0.550827166788974	30	0.7351830830000842	11	GGT	674.101957381917	674.101957381917	674.101957381917	UKBB	869.808080775766	988.178817776324	1121.80378744695	0.101651119469841	0.110320952694461	0.0812735910800012	ATGTCTGGTGGAGCAAAACTCCCTATTCTCATCTTGTTTTCTTCTGTAATGTCTTTGTTATAGTTTTTGTACCTTTTAATGGTTCCTTTAAAAATTCTTAATACAGTTATTTATGTAAAAGTTTTCTGAAAATAATTTTAATATCACTATTAATTTGAATAATTTACTTTAAGATTTGTATAACAGAGAAAGTGAGAGCT	0.00083068158802243	2.0845807522996497e-06	8.01735403995159e-19	0.000328060411096046	5.946349233219728e-07	1.48599444251049e-19
0.189263069015107	11:76292573:A:T:A:wC,11:76292573:A:T:A:wC:Alt_11-76292575-R	0.427546702377664	30	0.6045658734649361	11	GGT	659.7234015740361	659.7234015740361	659.7234015740361	UKBB	753.6463953469209	887.488335074299	1002.8224846561	0.109150140459354	0.122764555144768	0.0797138380559947	ATGTCTGGTGGAGCAAAACTCCCTATTCTCATCTTGTTTTCTTCTGTAATGTCTTTGTTATAGTTTTTGTACCTTTTAATGGTTCCTTTAAAAATTCTTTACACAGTTATTTATGTAAAAGTTTTCTGAAAATAATTTTAATATCACTATTAATTTGAATAATTTACTTTAAGATTTGTATAACAGAGAAAGTGAGAGCT	0.131837215638765	0.00134922435280695	1.46858872263968e-13	0.0829234063191809	0.000496466052452342	3.34538857330555e-14
0.343280102731291	11:76292573:A:T:A:wC:Alt_11-76292575-A	0.649577516845402	30	0.7681600369920508	11	GGT	574.1525185270659	574.1525185270659	574.1525185270659	UKBB	727.74329791598	901.1250173889661	976.608520060679	0.10306093832695097	0.122816899752794	0.0835937847093255	ATGTCTGGTGGAGCAAAACTCCCTATTCTCATCTTGTTTTCTTCTGTAATGTCTTTGTTATAGTTTTTGTACCTTTTAATGGTTCCTTTAAAAATTCTTTATACAGTTATTTATGTAAAAGTTTTCTGAAAATAATTTTAATATCACTATTAATTTGAATAATTTACTTTAAGATTTGTATAACAGAGAAAGTGAGAGCT	0.00206769204239398	4.4964139859291706e-07	2.17652664425234e-19	0.000865825222059692	1.2299272649716197e-07	3.9577238496860197e-20
-0.18513774280348896	20:51553622:T:A:R:wC	0.0351700439661222	32	0.0503927469436479	20	Balding_Type4	1182.74429659534	1182.74429659534	1182.74429659534	UKBB	1039.31961862346	1211.8733407968	1223.8606494212	0.166150380423159	0.130883195721662	0.130010236648167	ATGTCTTTCCTTTTTCTTTCTCTTCTCTGATCACTGTTTCACATATCTGCCAGTCAGCCCTGTATTCCTGCTGCTTTTGCCCTGACAGGCACCTTATCTTGGTTGCCTGAGTTCTGTATGGTCTTAGGATCTGAGCAGAGTGCCATGCATGAATTTAACTTTGCCGCCGGCTCTGATCCGAGGCAATGTGCCCAGCGATA	0.45058034979239	0.879135349586865	0.806972993750626	0.26515986665721497	0.788150383639859	0.698307632850254
0.2751033351842684	4:37145922:G:A:A:wC	0.4388008706988927	29,30,31	0.10776409072646538	4	BFP,LDLC,TBil,SBP	630.54375531039	630.54375531039	630.54375531039	UKBB	788.6376813629988	892.537007253463	684.83924510359	0.234264991994987	0.133202389912759	0.226633349921006	ATGTCTTTCTCTTATCTGATTGCTGTAGCTAGGACTTCCAGTACTACATTGAATAACAGTGGTGACATTGGGTGTCCTTGTCGTATTCCACATCTTAGAAGAAAGGCTTTCAATTTTTCAGTATGATAATAGTTGTGGGTCTGTCATATATAGCTTTTATTATGTTGAGGCATGTTCCTTCTATCCACAGTTTTTTTAAG	0.25188676443278296	0.003963610186299662	0.5427650013548817	0.14389875050262646	0.0011146899263134355	0.4395770745297409
-0.026342924058448403	4:37145922:G:A:R:wC	0.321933042483033	29,30,31	-0.11805420104269372	4	BFP,LDLC,TBil,SBP	507.566828467034	507.566828467034	507.566828467034	UKBB	455.73300392541	616.0497767590509	375.225017316641	0.27315805350897	0.144079883749817	0.268774788346732	ATGTCTTTCTCTTATCTGATTGCTGTAGCTAGGACTTCCAGTACTACATTGAATAACAGTGGTGACATTGGGTGTCCTTGTCGTATTCCACATCTTAGAGGAAAGGCTTTCAATTTTTCAGTATGATAATAGTTGTGGGTCTGTCATATATAGCTTTTATTATGTTGAGGCATGTTCCTTCTATCCACAGTTTTTTTAAG	0.6120485401057331	0.04891678614070495	0.6242973942370357	0.460045437137391	0.019415894480257875	0.523428323640373
0.185363660868143	1:76500674:G:A:A:wC	0.141504440772368	33	-0.225709785920034	1	AFib,Smoking_Ever_Never	205.899767353979	205.899767353979	205.899767353979	UKBB	234.364588252515	227.287485760188	176.668612845785	0.256272060617718	0.205871141781632	0.139361268114661	ATGTCTTTGCAAAGGACATGATCTCATTCCTTTTTATGGCTGCATAGTATTCCATGGTATATATGTATCACTTTTCTTTATCTAGTCTATCATTGATGGACATTTGGGTTGATTCCTAAAATTGTTTCTAAAGTAGAAGTCAGTAAGATCTAAGTGACAGCCAAGCTTTTCTGTATGAGATAAGCACATGGGCTTTGATT	0.610436494538938	0.593285941442125	0.146345352748717	0.469490608821278	0.491865528849851	0.105317803783402
-0.0778244148087273	1:76500674:G:A:R:wC	0.350626844781701	33	-0.6968245518257921	1	AFib,Smoking_Ever_Never	243.747916987871	243.747916987871	243.747916987871	UKBB	230.937654680009	310.38231594555	150.390644232302	0.22330442112384805	0.19840905129148495	0.14956696312840198	ATGTCTTTGCAAAGGACATGATCTCATTCCTTTTTATGGCTGCATAGTATTCCATGGTATATATGTATCACTTTTCTTTATCTAGTCTATCATTGATGGGCATTTGGGTTGATTCCTAAAATTGTTTCTAAAGTAGAAGTCAGTAAGATCTAAGTGACAGCCAAGCTTTTCTGTATGAGATAAGCACATGGGCTTTGATT	0.8229506137115601	0.127440672642316	8.595602612559711e-06	0.727455217820992	0.0771961156375842	3.17831037687423e-06
0.8490689714147229	2:144323552:C:T:R:wC	0.7772481496237801	33	1.19291598362818	2	Fibroblastic_Disorders	424.993975786001	424.993975786001	424.993975786001	UKBB	765.448443862335	727.359231149407	970.507228132646	0.148984819340395	0.116260219878218	0.0775115135373827	ATGTCTTTTGTTTTTGTTTTCACACAAGGATCCCTGTTGCTGGTAATTACAGCTTTAGTGACTCACATATATTTATATAGCACCTCTTTTCCAAGGTGCCCCATGTACTTTGGAAACATTTCCTAACAAAAGTGTGCTGTAGAAAAAAAGTATTCTCATCTCCTTAAAGCTGTTCCTGAAAAGGAAAGTAACAGTTGCAG	6.7282116043428e-08	9.71941642912698e-11	2.1716015754741797e-52	1.2049094523576698e-08	2.30266659462227e-11	1.9050774980507993e-53
0.6960321219764	2:144323552:C:T:A:wC	1.11873271830884	33	1.22441499056129	2	Fibroblastic_Disorders	502.10807329142403	502.10807329142403	502.10807329142403	UKBB	812.50421927017	1090.22586952271	1172.94253004171	0.132418426208406	0.104596359248557	0.0750638329741371	ATGTCTTTTGTTTTTGTTTTCACACAAGGATCCCTGTTGCTGGTAATTACAGCTTTAGTGACTCACATATATTTATATAGCACCTCTTTTCCAAGGTGCTCCATGTACTTTGGAAACATTTCCTAACAAAAGTGTGCTGTAGAAAAAAAGTATTCTCATCTCCTTAAAGCTGTTCCTGAAAAGGAAAGTAACAGTTGCAG	7.582909450473941e-07	6.484194029727529e-26	1.0179139154943198e-58	1.4697552883450696e-07	1.06595755297335e-26	8.155918153216746e-60
-0.608327884032194	3:156326618:C:T:R:wC	-0.91398771149133	33	0.231814072637441	3	DVT	504.27124660806	504.27124660806	504.27124660806	UKBB	330.542857999712	267.757379554115	592.6382477819968	0.190505701559905	0.160549285821063	0.103569801416556	ATGTGAAAACATAGCCAGAAGTTTGCTATCTGCAAGCTAAGGCAAGAGGACTCAAAAGAAACCAAACCTGCTGCACCTTGATCTTGGACTTCGAGTCTCCGGAACTGTCAGAAAATACAGTTTTGCTGTCTAAGCCACCCAGTTTGTGGTGCTTTGTAAAAGCAGCCCTGGCAAATGAATACAGCAATGCTTGAGTAAAT	0.00458961710528644	4.68601297635846e-08	0.0400162873476679	0.00140692468277818	1.24914669466977e-08	0.0252054082755122
-0.6260637452646322	3:156326618:C:T:A:wC	-1.08093590657339	33	0.0629962920911959	3	DVT	428.990671172161	428.990671172161	428.990671172161	UKBB	277.764837055241	202.73099043142102	447.748317249225	0.189011586616274	0.211087649817716	0.104637937971033	ATGTGAAAACATAGCCAGAAGTTTGCTATCTGCAAGCTAAGGCAAGAGGACTCAAAAGAAACCAAACCTGCTGCACCTTGATCTTGGACTTCGAGTCTCTGGAACTGTCAGAAAATACAGTTTTGCTGTCTAAGCCACCCAGTTTGTGGTGCTTTGTAAAAGCAGCCCTGGCAAATGAATACAGCAATGCTTGAGTAAAT	0.00312386477819562	1.05103622312302e-06	0.614151695330004	0.0009253109397183893	3.04255415824157e-07	0.547147079743738
-0.10353764597760198	1:68720448:T:A:A:wC,1:68720448:T:A:A:wC:Alt_1-68720412-R,1:68720448:T:A:A:wC:Alt_1-68720435-R	0.16361562406900698	27	0.051317893667822384	1	RBC	590.280601597234	590.280601597234	590.280601597234	UKBB	550.003870239502	660.59395346889	611.524717600392	0.133735133210649	0.111109330071515	0.0983020162953596	ATGTGAAAACCCTCACTCTCCGCACCTGAAAATGTGACTGTATGTGGAAATAAAGCTTTTAAAGAGGTTGTTAAATTAAGATGAGACTGTTAGTGTGGGACCTTATCCAATCCAACTGGTGTCCTTGTAAAGAAGAGGAGATTAAGACACTGGAGGCACACCAAGGATGTGAGCAAACAGAGAAAATCAATGTGAGGGCT	0.541407169982539	0.216314591119094	0.6733651301515511	0.438812944571836	0.14086857835277694	0.6016402913806059
-0.21187550930776	1:68720448:T:A:R:wC,1:68720448:T:A:R:wC:Alt_1-68720412-R,1:68720448:T:A:R:wC:Alt_1-68720435-R	0.0286280686153499	27	-0.246021519027774	1	RBC	559.575298089112	559.575298089112	559.575298089112	UKBB	481.19754397456495	571.024357902145	471.19569527747495	0.13750558968389	0.10162022584469	0.112913693595077	ATGTGAAAACCCTCACTCTCCGCACCTGAAAATGTGACTGTATGTGGAAATAAAGCTTTTAAAGAGGTTGTTAAATTAAGATGAGACTGTTAGTGTGGGTCCTTATCCAATCCAACTGGTGTCCTTGTAAAGAAGAGGAGATTAAGACACTGGAGGCACACCAAGGATGTGAGCAAACAGAGAAAATCAATGTGAGGGCT	0.18964113527698004	0.8413043070112541	0.0478530378456745	0.123353259220791	0.77816109578173	0.0293431305625538
-0.16611438812913	1:68720448:T:A:A:wC:Alt_1-68720435-A	-0.0949272129363661	27	0.00157748800912217	1	RBC	735.4952860974838	735.4952860974838	735.4952860974838	UKBB	654.5390235695951	688.57093787916	737.392373260352	0.105480278846918	0.0966376113034499	0.102084344821917	ATGTGAAAACCCTCACTCTCCGCACCTGAAAATGTGACTGTATGTGGAAATAAAGCTTTTAAAGAGGTTGTTAAATTAAGATGAGATTGTTAGTGTGGGACCTTATCCAATCCAACTGGTGTCCTTGTAAAGAAGAGGAGATTAAGACACTGGAGGCACACCAAGGATGTGAGCAAACAGAGAAAATCAATGTGAGGGCT	0.17898056450020194	0.432986013123806	0.9912248113384642	0.11529376221649	0.325951629359297	0.987670947594561
-0.0823856587387316	1:68720448:T:A:R:wC:Alt_1-68720435-A	-0.16300812653801006	27	-0.14581315509559398	1	RBC	692.5754233553979	692.5754233553979	692.5754233553979	UKBB	652.89589807451	619.45453580306	625.9840275216089	0.123077608357423	0.10995523172284698	0.0990005396158223	ATGTGAAAACCCTCACTCTCCGCACCTGAAAATGTGACTGTATGTGGAAATAAAGCTTTTAAAGAGGTTGTTAAATTAAGATGAGATTGTTAGTGTGGGTCCTTATCCAATCCAACTGGTGTCCTTGTAAAGAAGAGGAGATTAAGACACTGGAGGCACACCAAGGATGTGAGCAAACAGAGAAAATCAATGTGAGGGCT	0.6026075920681221	0.212985671723794	0.195440171365758	0.5032532656193449	0.13820852351633706	0.14079091374915198
-0.154645744715424	1:68720448:T:A:A:wC:Alt_1-68720412-A	-0.0900892460545373	27	-0.0903489617618332	1	RBC	352.499025993737	352.499025993737	352.499025993737	UKBB	314.61485518547	331.381213419699	330.454863316942	0.14089894764176902	0.1204075450672	0.133668434639928	ATGTGAAAACCCTCACTCTCCGCACCTGAAAATGTGACTGTATGTGGAAATAAAGCTTTTAAATAGGTTGTTAAATTAAGATGAGACTGTTAGTGTGGGACCTTATCCAATCCAACTGGTGTCCTTGTAAAGAAGAGGAGATTAAGACACTGGAGGCACACCAAGGATGTGAGCAAACAGAGAAAATCAATGTGAGGGCT	0.368750473185858	0.562839244894721	0.57878316421208	0.272394510217478	0.454337924044937	0.499092420136185
0.0306805125575118	1:68720448:T:A:R:wC:Alt_1-68720412-A	-0.0872524608395804	27	-0.00822691714664073	1	RBC	437.332223111487	437.332223111487	437.332223111487	UKBB	445.959628208815	411.30294084125296	434.23849982262396	0.121259957060769	0.117388472426153	0.121692076635571	ATGTGAAAACCCTCACTCTCCGCACCTGAAAATGTGACTGTATGTGGAAATAAAGCTTTTAAATAGGTTGTTAAATTAAGATGAGACTGTTAGTGTGGGTCCTTATCCAATCCAACTGGTGTCCTTGTAAAGAAGAGGAGATTAAGACACTGGAGGCACACCAAGGATGTGAGCAAACAGAGAAAATCAATGTGAGGGCT	0.854766611566675	0.5656786261273741	0.9600318061213092	0.800257102922646	0.457312399029108	0.946100570247193
-0.0505517997745875	10:69397218:A:C:R:wC	0.40415566922645	33	0.548896464424152	10	Asthma	423.338548889383	423.338548889383	423.338548889383	UKBB	407.838038546064	560.486881366246	620.098727368179	0.186907869919913	0.122853781402716	0.0929959450581358	ATGTGAAAAGACCATATCTATGTCTGATTCGTGTACCTGAAAGTGACGGGCAGAATGGAACCAAGTTGGAAAACACTCTGCAGGATATTATCCAGAAGAACTTCCCCAATCTAGCAAGGCAGGCCAACATTCAAATTCAGGAAATACAGAGAATACCACAAAGATATTCCTCAGGAAGAGCAACTCCAAGACACATAATT	0.864665830211241	0.00246490859824106	1.2397037663072499e-08	0.7868035162668728	0.0010028385338539199	3.5831671773046597e-09
-0.293730041600914	10:69397218:A:C:A:wC	0.367934640257952	33	0.47220999951667	10	Asthma	219.972094223619	219.972094223619	219.972094223619	UKBB	178.87501943021095	283.567623384997	304.32220880959204	0.25316673816481305	0.151675788359644	0.120989016728348	ATGTGAAAAGACCATATCTATGTCTGATTCGTGTACCTGAAAGTGACGGGCAGAATGGAACCAAGTTGGAAAACACTCTGCAGGATATTATCCAGAAGACCTTCCCCAATCTAGCAAGGCAGGCCAACATTCAAATTCAGGAAATACAGAGAATACCACAAAGATATTCCTCAGGAAGAGCAACTCCAAGACACATAATT	0.38064289698897297	0.030347619494893	0.00021825735797725802	0.245957753054448	0.0152748205734938	9.50405954621879e-05
-0.23937346015582	20:51553622:T:A:A:wC	0.164192901592304	32	0.00687205513119414	20	Balding_Type4	1148.32826107241	1148.32826107241	1148.32826107241	UKBB	972.337357779409	1286.79515957853	1152.9286116459698	0.158505781990936	0.137035359359872	0.140969868561185	ATGTCTTTCCTTTTTCTTTCTCTTCTCTGATCACTGTTTCACATATCTGCCAGTCAGCCCTGTATTCCTGCTGCTTTTGCCCTGACAGGCACCTTATCTAGGTTGCCTGAGTTCTGTATGGTCTTAGGATCTGAGCAGAGTGCCATGCATGAATTTAACTTTGCCGCCGGCTCTGATCCGAGGCAATGTGCCCAGCGATA	0.267083550401427	0.393774727332329	0.977503301531063	0.130995572030146	0.230847305568954	0.961119806391716
-0.058146467534984016	6:155456865:A:G:A:wC	0.24673558223385506	27	-0.0257917465273234	6	Plt	498.69283843855203	498.69283843855203	498.69283843855203	UKBB	478.00089677717904	591.082903138726	488.93445486221196	0.126941470232847	0.12653036279499902	0.104805950777364	ATGTCTTTATGTTTTCAGCTCTGTGCATGGCCAGCTTGATGTTCAATGCACCTGGTCCTCACAGGGAGCAACATTATTATATAAGTATGCATTGTATTTGGAGCTACCTGTGTTTGATTTTTGTGTTGGAGTAAATACTGCAGTTAAGAATCATGTCTTTGATATCTCCAGTACCTAGAATAAAATAGGTACTCAAATGA	0.729979969256921	0.0898716710710488	0.8492804876491	0.646911272818227	0.0511748240346284	0.8056121938966371
-0.438473182056374	6:155456865:A:G:R:wC	-0.041155667024624	27	-0.416457891824704	6	Plt	359.003786899782	359.003786899782	359.003786899782	UKBB	265.68257652576597	349.05965539621695	269.739808130357	0.154080893968652	0.15127918395120402	0.133827915697408	ATGTCTTTATGTTTTCAGCTCTGTGCATGGCCAGCTTGATGTTCAATGCACCTGGTCCTCACAGGGAGCAACATTATTATATAAGTATGCATTGTATTTAGAGCTACCTGTGTTTGATTTTTGTGTTGGAGTAAATACTGCAGTTAAGAATCATGTCTTTGATATCTCCAGTACCTAGAATAAAATAGGTACTCAAATGA	0.00974346375684015	0.8470036329011391	0.00373659219021442	0.00443092420730851	0.785582735391451	0.0018589309637066101
-0.19597367574625	9:117813364:G:A:A:wC	0.0496551808764649	33	0.0289600005778201	9	DVT	1200.55259468539	1200.55259468539	1200.55259468539	UKBB	1048.28252523339	1242.53824124803	1225.33498288896	0.113424487973795	0.0882536673848572	0.0739938453081878	ATGTCTTAGTGATGGCAATTTAGACCCTGGGAGAGACCTGGTTTAATGTGAAAATCAGATGGCAAAGTCCGTCTTCTGAAAATTATCACTAATGAAAAGAAAGAGACTTCTAAATATTTTCTGAGGCTTTTTGGGCTAGAATTTAGTAAACTGACACCATGTGCAGCCTTTGCCATTGAAGTTTTTGCTGCCACCATTTG	0.163208854147322	0.668485406965423	0.749354615158133	0.0840259130251487	0.573678987646675	0.6955134828365451
1.11800604168161	22:39714490:C:T:R:wC	0.351971167390664	32	1.7676773594321498	22	LOY	395.81364630093805	395.81364630093805	395.81364630093805	UKBB	859.5687021046318	505.448146807652	1347.62678627895	0.182991645733005	0.222221778316842	0.162115447145465	ATGTCTGTACATACTGGATCCCGGCCTGTCGACTTCCCGCACGATGTGAGTCATGCCAGCCTTGTATCCCAGGAAGGCTGTGAGGTGGACCGGCTTGGACGGGTCATCCTTAGGGAAGCTCTTCACCTTCCCACGATGCCTGCTGCTGCGCTTCCGAGGCAGGAAGCCGAGGGACCCATGTCTGGGAGCGGAGAACTTTC	6.456007903262061e-09	0.231199003104496	1.72578546833953e-26	9.98801888850522e-10	0.113222527809288	1.10520046954726e-27
0.674841632796451	22:39714490:C:T:A:wC	-0.0455045794305307	32	1.5784512009652298	22	LOY	701.3573460120758	701.3573460120758	701.3573460120758	UKBB	1118.74034690932	679.807213889177	2092.98730525893	0.156461911578493	0.17750383014595006	0.151029547480947	ATGTCTGTACATACTGGATCCCGGCCTGTCGACTTCCCGCACGATGTGAGTCATGCCAGCCTTGTATCCCAGGAAGGCTGTGAGGTGGACCGGCTTGGATGGGTCATCCTTAGGGAAGCTCTTCACCTTCCCACGATGCCTGCTGCTGCGCTTCCGAGGCAGGAAGCCGAGGGACCCATGTCTGGGAGCGGAGAACTTTC	7.82900046565802e-05	0.8850913604354209	2.11727885572319e-24	1.60954436382304e-05	0.797674187019204	1.4456980555642496e-25
-0.357720678410829	3:126012421:C:T:R:wC	-0.257141437938614	32	-0.757116746019282	3	UA,Balding_Type4	948.5451215296472	948.5451215296472	948.5451215296472	UKBB	740.534729667741	794.1766931375888	562.019638209684	0.16880702286270902	0.174819548753118	0.179088251219513	ATGTCTGTAGGGGTGAAGCATTTCTGGCCTGTGTAAGCACACACCTGGTGGCCACAGGGCCTGGGCTGTCTGAGAGAGGTCTGGTTTGAGATGTGTCAACGTCGGACTCTAAATGCCTCTCACCCCAGGGCTCAGGTAGCCCCTTCCATGCCTGTCCAGAAGACCCTGCAGAAAGTGCTCATGGTGGTGCCATCTCACCT	0.0900556715688411	0.273779968241988	0.000114407881001674	0.0340811576970073	0.141319147186731	2.3617813568038e-05
-0.234656277334302	3:126012421:C:T:A:wC	-0.378484977282841	32	-0.8942932917077391	3	Balding_Type4,UA	1181.94745892863	1181.94745892863	1181.94745892863	UKBB	1004.2189886488901	909.604599056554	636.575030311825	0.15921359897138598	0.149133887650111	0.151537906797923	ATGTCTGTAGGGGTGAAGCATTTCTGGCCTGTGTAAGCACACACCTGGTGGCCACAGGGCCTGGGCTGTCTGAGAGAGGTCTGGTTTGAGATGTGTCAATGTCGGACTCTAAATGCCTCTCACCCCAGGGCTCAGGTAGCCCCTTCCATGCCTGTCCAGAAGACCCTGCAGAAAGTGCTCATGGTGGTGCCATCTCACCT	0.282226103023106	0.0330117592069907	2.5505952225317697e-08	0.140523142075536	0.0111523939271144	3.60321901936866e-09
-0.13967773856770802	6:91601390:NA:NA	-0.1917877595071316	27,28,29,30,31,32,33	-0.33967468177642274	6	ctrl_neg	578.547664341778	578.547664341778	578.547664341778	UKBB	503.871256748381	431.447257123035	390.71254133213205	0.24369144105055604	0.175273891352323	0.317428142701338	ATGTCTGTTGGGACCGCTGTTAAGAATATGTGTCTAAAGAAGGAGCTCATTCTAATTCTTGGTGCACAGGTGAGTTAATAAGTGTGTGCATTGAGACCAAGGCTGATGTATCAAAGATGTGGCTCTCTATCACCTCAGGGGTGTTCTTAATAGTGGTGCCAGTTTTTTTTTCCCCTTTCATTTTCGTCAAAATGTATCAA	0.481659997705276	0.3272355130566983	0.2832483906671848	0.37582144820840496	0.25242662268702354	0.22308366381402006
-0.130513050686974	16:70591857:A:G:R:wC	0.32594663505349897	30	-0.37710228565605297	16	AST	9.34370251633775	9.34370251633775	9.34370251633775	UKBB	8.37659791765358	11.7233383209023	7.1734813016554915	0.8817061444430841	0.880376988249854	0.6230884841938039	ATGTCTGTTTTTGTAAGATACTAGTATTATCATGCTCAGCAAAATATAACAATAGTTCCTTATTACCATGTTCCAGTTTTCCCTGTTCTTCTTTCCCCCAATGTGGCTTTATAGTTGGTTGTGCTCAGGACCTCAGCATAGCAGTCTACGCTTTTTCCATTTCCTTCATCTTTCTTTTTATGTCTCTTAAACTGTTCTAC	0.914954524502874	0.7953332450403041	0.6080536930779129	0.8823243822455992	0.711207179589335	0.545036375713389
1.07109080066508	16:70591857:A:G:A:wC	1.7603501978859402	30	0.416278921811058	16	AST	1.42362460042536	1.42362460042536	1.42362460042536	UKBB	2.92816923223013	4.8496547834755805	1.92183189683708	1.51438184104177	1.313396730698	1.30334436306495	ATGTCTGTTTTTGTAAGATACTAGTATTATCATGCTCAGCAAAATATAACAATAGTTCCTTATTACCATGTTCCAGTTTTCCCTGTTCTTCTTTCCCCCGATGTGGCTTTATAGTTGGTTGTGCTCAGGACCTCAGCATAGCAGTCTACGCTTTTTCCATTTCCTTCATCTTTCTTTTTATGTCTCTTAAACTGTTCTAC	0.57455247090187	0.27677506860933804	0.793800095769259	0.479392979155449	0.180146703267324	0.7494286022450408
-0.20241813878357895	9:117813364:G:A:R:wC	-0.089969050616712	33	0.0641845952316786	9	DVT	1404.4270037212698	1404.4270037212698	1404.4270037212698	UKBB	1219.32882226501	1319.7577218073	1467.74082237658	0.109259730929375	0.0922320768610749	0.0740211267615935	ATGTCTTAGTGATGGCAATTTAGACCCTGGGAGAGACCTGGTTTAATGTGAAAATCAGATGGCAAAGTCCGTCTTCTGAAAATTATCACTAATGAAAAGGAAGAGACTTCTAAATATTTTCTGAGGCTTTTTGGGCTAGAATTTAGTAAACTGACACCATGTGCAGCCTTTGCCATTGAAGTTTTTGCTGCCACCATTTG	0.130857041093895	0.432810135096008	0.4571854680928571	0.0639350373308851	0.329330258196273	0.385880735329497
0.17761165250952524	19:33897478:A:C:A:wC	0.04647355720873	29,32	0.469400961054717	19	BMI,UA	426.385185323684	426.385185323684	426.385185323684	UKBB	443.504035512041	384.70466836712995	618.9483004951202	0.22091550018509695	0.266685073581298	0.23415545792634804	ATGTCTTTAAGACCGCAGAGTGCTCAGGGCAGGGCTGGCTGGTGACAACAAGTCTCCCTCGGAGGAAACAGCAAGGTGGTGGGGGAGAGCTGGGCTGGGCCAGGCAGCAGAGAGCAGGCCTGGGGGCAACGCTCTACCCTGGAGCTCACCAAAGCATTGGGCCCCAGGTGGAGTGGGGCAAGGGGGTCCCCAGGAGCTTG	0.4529678027223496	0.3726289233887993	0.03157083006186453	0.3988183536333265	0.2931399863362123	0.01210235402322672
0.0509092576749859	4:119773002:C:G:R:wC	-0.20785876623559896	31	-0.74677055596489	4	HbA1c	408.707922502672	408.707922502672	408.707922502672	UKBB	423.434468564804	353.92987994628095	243.40117590007802	0.30049754273669804	0.18665863051731305	0.39660757000771	ATGTCTTGCTTAATAGAACACAGCTGGATTATCATAACCACCTCTATATTCAATCTATTGTGATGTACCATTTTGGTGGAAGTATGGAAAAAAAATCCACTCTCATACAGGGATGTAGTTGGTGGGGGAAAGGGCATATTTTAATAGTCTTTTCAGAAAACTGTGGATATTCTTTGATACCACACCAAAACTCAGCAAGA	0.9560998461008392	0.458226361325475	0.15564225412193206	0.865469004813609	0.26546067863718	0.05971454926588
0.022250348916842	4:119773002:C:G:A:wC	0.0129123291262076	31	-0.683659495975567	4	HbA1c	401.376126514091	401.376126514091	401.376126514091	UKBB	407.786768820473	405.2935778472369	250.24002508463798	0.3994619978283379	0.208697028931492	0.33767718749894393	ATGTCTTGCTTAATAGAACACAGCTGGATTATCATAACCACCTCTATATTCAATCTATTGTGATGTACCATTTTGGTGGAAGTATGGAAAAAAAATCCAGTCTCATACAGGGATGTAGTTGGTGGGGGAAAGGGCATATTTTAATAGTCTTTTCAGAAAACTGTGGATATTCTTTGATACCACACCAAAACTCAGCAAGA	0.986609784866485	0.976319637571716	0.11911797146415598	0.955580170027146	0.9506654273799392	0.0429089831510086
0.39892965868381103	3:115851714:C:A:A:wC	0.43217647929682895	32	-0.40708333632809707	3	Age_at_Menopause	706.796569084587	706.796569084587	706.796569084587	UKBB	932.756938814242	953.7725342810639	533.967021258516	0.13363519770371698	0.159398604462387	0.197899871827172	ATGTCTTGGCTTGCTTCAGTGAATGAGTTTATAGTTTATGTTGGCCCTGGAATACATATGTCCCAAAATACATGTGCTTGAATTACCCTGTGATGTTCAAGTGAGAGAACCTCTGTCTCCCTATCAATCTAGTCCCTGTTCCTTCACACCATCTCCTACACCTCTTCCGTGTTGTTATAAATGAGGTATAGGGAAGGGTT	0.0100693080235783	0.0209783399244998	0.0919665763592555	0.00283380026133435	0.00670211723108785	0.0396846219055075
0.919925813483384	3:115851714:C:A:R:wC	0.654671534273705	32	-0.102795676929133	3	Age_at_Menopause	1005.36822121909	1005.36822121909	1005.36822121909	UKBB	1904.07617025851	1584.00313879308	937.65396129428	0.138640525270866	0.12957209325795402	0.189663150554821	ATGTCTTGGCTTGCTTCAGTGAATGAGTTTATAGTTTATGTTGGCCCTGGAATACATATGTCCCAAAATACATGTGCTTGAATTACCCTGTGATGTTCACGTGAGAGAACCTCTGTCTCCCTATCAATCTAGTCCCTGTTCCTTCACACCATCTCCTACACCTCTTCCGTGTTGTTATAAATGAGGTATAGGGAAGGGTT	2.24362179772928e-10	2.1990393560596697e-06	0.7221691200978171	3.23774535334892e-11	4.35913980362914e-07	0.587824864648991
-0.464894624247177	18:42093899:GA:G:R:wC	-0.0438532712147067	30	-0.8474183636802259	18	SBP	396.41898051492797	396.41898051492797	396.41898051492797	UKBB	288.358672865203	384.30500458429395	220.694425581	0.147319925654792	0.16178113640211902	0.141535280775698	ATGTCTTGGGTCAAACATCTAAGTGGCAGAGTCAGTATATCAAACTCAGGTTTGATATAATGTAAGAGTATGAAAGTAACTCACAGCTTAGTTTATTGGAACATTCTCAATTTTCTTAAAACTTAAAGCTGGAAGAACCAGTGTTATATTACTAAGGTATCCAGTTAGCTGATTCCAGGTCACTAAACAGGTAGCTGCAT	0.0036763956005467797	0.8526776647236659	7.132452782937841e-09	0.00160124127555741	0.786340719299641	2.13314347201066e-09
-0.735287703320331	18:42093899:GA:G:A:wC	-0.508733710723122	30	-1.0167694484403	18	SBP	561.205266560982	561.205266560982	561.205266560982	UKBB	337.974494605388	394.30240695629095	277.344770088453	0.135741991899408	0.16704881580175304	0.107071734951263	ATGTCTTGGGTCAAACATCTAAGTGGCAGAGTCAGTATATCAAACTCAGGTTTGATATAATGTAAGAGTATGAAAGTAACTCACAGCTTAGTTTATTGGACATTCTCAATTTTCTTAAAACTTAAAGCTGGAAGAACCAGTGTTATATTACTAAGGTATCCAGTTAGCTGATTCCAGGTCACTAAACAGGTAGCTGCAT	2.15819448439258e-07	0.00575038723095493	1.2434158109616799e-20	6.06739421144336e-08	0.0023235601825613893	2.17790189020813e-21
0.1167964268625544	19:33897478:A:C:R:wC	0.22233928069720948	29,32	0.10653573481233873	19	BMI,UA	573.651895553618	573.651895553618	573.651895553618	UKBB	702.1578895457228	671.596749169325	624.927582887199	0.156099391442981	0.179062918392977	0.231644350607972	ATGTCTTTAAGACCGCAGAGTGCTCAGGGCAGGGCTGGCTGGTGACAACAAGTCTCCCTCGGAGGAAACAGCAAGGTGGTGGGGGAGAGCTGGGCTGGGACAGGCAGCAGAGAGCAGGCCTGGGGGCAACGCTCTACCCTGGAGCTCACCAAAGCATTGGGCCCCAGGTGGAGTGGGGCAAGGGGGTCCCCAGGAGCTTG	0.4401459770797525	0.18678628225481145	0.7157796512341991	0.3440832319077083	0.10516108365045028	0.5745720266130585
1.9455062314864295	14:31711620:T:C:A:wC	2.08576790862962	28	2.44669881808657	14	eGFR	963.4078351561079	963.4078351561079	963.4078351561079	UKBB	3712.595273387679	4089.82538649641	5253.03997055109	0.107623337799455	0.0826977248325774	0.490748021444603	ATGTCTACTCCATATATGGGCAGAGAAGCCCCAAGGTCTGCTGGTTGCCCTTTTTTATGGTTATTTATTGATGATATGCTAAACAAGGGGTGGATTATTCATGCATCCCCTTTTTAGACCATATAGGGTAACTTCCTGGCGTTGCTATGGCATTTGTAAACTGTCATGGAGCTGGTGGGAGTGTAGCAGTGAGGACGACC	9.826319063013655e-72	4.0744046181746275e-139	5.4747692986499e-06	4.8376106143692095e-73	2.322433962746378e-140	6.17532319086024e-07
-0.22040286708191	9:107061062:G:A:R:wC	-0.4499373677618921	32,33	-0.22880153145780416	9	Balding_Type4,CAD,AFib	591.5823960576349	591.5823960576349	591.5823960576349	UKBB	502.40406449665693	463.3580132147071	553.670261436149	0.16023496569201198	0.145031333465636	0.118019751482492	ATGTCTACAGTGATGACTATTCTTTTGCTATTAATTTTTGATCCTCTTCAATTAGGCCATGAACAAAATGAATTTTTTTCTTGAAAATTGATGTAGATGGTCAGGTCAGCAGATGAAACCTGCTGCAGGTTCCATCTTTGACATCATCTCATTCCTTCTTAAAATGAATTATCCACTTGTAAACTGCTGATTCCTTTGGG	0.268465486604287	0.006217540654773391	0.17610675579704724	0.1429811860567845	0.002789000191165934	0.14015897278392989
-0.3301254009130635	9:107061062:G:A:A:wC	-0.31374180097616305	32,33	-0.259836782136252	9	Balding_Type4,CAD,AFib	859.492581154548	859.492581154548	859.492581154548	UKBB	612.677100324811	748.6964722500619	762.6993899888789	0.141343027485214	0.181184726520004	0.213583491990672	ATGTCTACAGTGATGACTATTCTTTTGCTATTAATTTTTGATCCTCTTCAATTAGGCCATGAACAAAATGAATTTTTTTCTTGAAAATTGATGTAGATGATCAGGTCAGCAGATGAAACCTGCTGCAGGTTCCATCTTTGACATCATCTCATTCCTTCTTAAAATGAATTATCCACTTGTAAACTGCTGATTCCTTTGGG	0.17434477336230614	0.07682044066329866	0.1403092561399278	0.09293183356255892	0.0392325174309558	0.07806624591536783
-0.0183069535193648	1:220971048:G:T:A:wC	3.87924031785898	30	2.4681274762984104	1	TBil	1203.0177817169001	1203.0177817169001	1203.0177817169001	UKBB	1187.8719808703	17702.9175732051	6655.989910894089	0.0998122502592964	0.0744774259984277	0.190838937501042	ATGTCCCCAAGGGCACATGCCTTGTGGCAGCTTAGGATTGATTCTGAGTCCTTGTTCCCTTCATTCCACCATGCAGTTTCTGCTATCTGCAAGGCTATTTAAAACTTCTGAGTCACTGTGACTTCTATTAAAAGAACAAGAGAACTACTTTGAAAGATTGTGTGTGGGGTGGGGTGGAGCATGGAGGCTATGTCTAGGAA	0.8936505257792591	0.0	2.47414015227971e-37	0.8544732747127051	0.0	2.93002979451695e-38
-0.00699261136262272	19:57678258:C:T:A:wC:Alt_19-57678212-A	-0.0154467064961419	33	0.320260538088928	19	Fibroblastic_Disorders	639.941312954656	639.941312954656	639.941312954656	UKBB	637.742869931615	632.120123378609	798.48910590964	0.14575427859274698	0.122539166891893	0.0808977736214744	ATGTCCAGCCTGACTGTGTTATGGGGGAAAAAATGGAGTCAGGGGTGTTTTCTGGATATGAGGCATGACCTGGCACCTCCTGAGCTGGAGAAAACAGTGTGAGGAATAGTTTAGATATGAACATAGGGAATTCAGTTTTTGGAACACATTGAGTCTGAGATGCCTGTTAGAGACAAGCAGGCAATTAGATGAAGTCCAAA	0.976580351676426	0.92915023793577	0.000174983032382048	0.961735894210458	0.899688182537657	7.5317802000447e-05
-0.564256019437849	3:52076019:A:G:R:wC	-0.19021194264792	27	-0.5946247034848511	3	Plt	736.994895995821	736.994895995821	736.994895995821	UKBB	496.0791075795591	645.918431580634	487.71638511062105	0.129935020333176	0.109496239417291	0.103012608691206	ATGTCCAGCTGGACACAGCACCCTAGCCACCAAGACCTCCAGGGATGGGCCTGCACAGAGGGCCATGGGAGCCAGAGGAGGCACCAGAACCCCAGCTGGAGGACAAGGTGAGGGAAGGCTTCCTGGAGGAGGAGACATGTGCACTAAACTCAGGGAAAGAGCAGACAGGCCAGGCGTGGTGGTTCACACCTGTAATCCCA	4.350573293760279e-05	0.13639185152277	2.6673377618102e-08	1.4080537208586401e-05	0.0823598108369389	7.817410361030792e-09
-0.495462260327192	3:52076019:A:G:A:wC	-0.0145754128162721	27	-0.408571862286921	3	Plt	969.740989713145	969.740989713145	969.740989713145	UKBB	685.46353699383	959.595426657323	729.3148691169722	0.13968635150275502	0.0885682654956886	0.11117657399822198	ATGTCCAGCTGGACACAGCACCCTAGCCACCAAGACCTCCAGGGATGGGCCTGCACAGAGGGCCATGGGAGCCAGAGGAGGCACCAGAACCCCAGCTGGGGGACAAGGTGAGGGAAGGCTTCCTGGAGGAGGAGACATGTGCACTAAACTCAGGGAAAGAGCAGACAGGCCAGGCGTGGTGGTTCACACCTGTAATCCCA	0.00101555293641786	0.908463066710724	0.0005418340467857701	0.000389699953494834	0.8692848154777489	0.00023786656936102002
0.7421805825284159	1:221001727:A:C:R:wC	0.70254195796585	32	0.7742063788621479	1	CRP	1680.98481385682	1680.98481385682	1680.98481385682	UKBB	2812.13167456558	2735.5157635497603	2874.54834150781	0.10441858208805803	0.104965416954185	0.129300620281741	ATGTCCAGGCCTGCCTTTCTGCTGCAGGGCAATGCTCCAGGTTACAACATCGACACCAAGCAGTTTGTTGAGAAAACTTTGGACCTCATGAGCTGGGCAAGAGCGGCCTGGCAGGTGGTAGGAGAGCAGCCTGTCCATGCCTCAGCTGTGGCTCCACTGGCTCTGTGACTGTGCAGATTTTCTAACTTTTGAAGACCTCT	8.669959307965791e-12	1.3623371926085e-10	1.5360236822240702e-08	1.1795482143148895e-12	2.18521237824688e-11	2.1289943310804395e-09
0.738518136401487	1:221001727:A:C:A:wC	0.594638776231928	32	0.82655578932596	1	CRP	1533.57081137584	1533.57081137584	1533.57081137584	UKBB	2558.0830738744503	2316.56140981095	2718.95992513984	0.137083832302873	0.114818881344911	0.136841537821028	ATGTCCAGGCCTGCCTTTCTGCTGCAGGGCAATGCTCCAGGTTACAACATCGACACCAAGCAGTTTGTTGAGAAAACTTTGGACCTCATGAGCTGGGCACGAGCGGCCTGGCAGGTGGTAGGAGAGCAGCCTGTCCATGCCTCAGCTGTGGCTCCACTGGCTCTGTGACTGTGCAGATTTTCTAACTTTTGAAGACCTCT	4.1682091005037396e-07	1.14863183042719e-06	1.12258149781324e-08	7.15054054134271e-08	2.2316398255232301e-07	1.5388475253878602e-09
0.244753784600418	10:119406922:G:A:A:wC	1.03066012056597	33	0.127055956062135	10	Cholelithiasis	662.926700669208	662.926700669208	662.926700669208	UKBB	784.7109853461052	1354.0361919591	723.6118123662061	0.16947340978838096	0.0956213146659439	0.0884171263142877	ATGTCCAGGTCACCCACTGAGAAGCAGCATGGACAGGGGAGGCCGAGCTTTCAGGAATGAATGGTTGCTCCTTAGAACTGGACACAGCCTGGGATCCCCAGTGAGGAGGATTTGTAGGGGAGGACCTTCCCAGGGAGCGGAGCCTCCATCTGAGTTTCCCGGGCTCTGCGGTTGACCTCAAACAGGCCCATCTGGCTGCA	0.25857492539917304	2.65973293734299e-26	0.20116302727485	0.148682250042892	4.34634263434392e-27	0.15071624034136302
0.367033227549849	10:119406922:G:A:R:wC	0.8170187061769392	33	0.225598245827976	10	Cholelithiasis	779.7559030731619	779.7559030731619	779.7559030731619	UKBB	1007.00793789213	1373.88673892568	911.285894076414	0.130085606112463	0.103475285568295	0.0791321807988583	ATGTCCAGGTCACCCACTGAGAAGCAGCATGGACAGGGGAGGCCGAGCTTTCAGGAATGAATGGTTGCTCCTTAGAACTGGACACAGCCTGGGATCCCCGGTGAGGAGGATTTGTAGGGGAGGACCTTCCCAGGGAGCGGAGCCTCCATCTGAGTTTCCCGGGCTCTGCGGTTGACCTCAAACAGGCCCATCTGGCTGCA	0.0138433493625082	1.37527259095294e-14	0.00791852573531417	0.00478034296813197	2.8849142937423394e-15	0.0043595137986491
0.4164423655264515	9:136129378:G:A:A:wC	0.05366198037261151	30,31	-0.4575559476342237	9	LDLC,TBil,AST	63.721272246139094	63.721272246139094	63.721272246139094	UKBB	83.45975336602359	57.1614701273392	35.898844407241704	0.809458968962067	0.503635247509738	1.49750516535595	ATGTCCATACAACCCCAAACAATCTACAGATTCAATGCAATCCCTATCAAAATTTCATTGACATTTTTCACTGAAATAAATAAAATAATCCTAAAATTCATATGAGGGAGTAACACCTGCTCCACAGTGGCACAAAGCACTGTCAGGTGCCACACACAGCCTGTTGGGACATGTGGGCCACAGTACTTCCCCACCTAAAG	0.6274751259278715	0.7104600161611856	0.7510616024308481	0.43691998559173495	0.5936310375134124	0.6352190929772499
0.029466210110478508	9:136129378:G:A:R:wC	-0.16113665355008802	30,31	-0.903669231136899	9	LDLC,TBil,AST	38.195532720653	38.195532720653	38.195532720653	UKBB	31.120424922980103	33.064021314135296	19.997262337738	0.7234427135067379	0.466540598047352	1.17314213904087	ATGTCCATACAACCCCAAACAATCTACAGATTCAATGCAATCCCTATCAAAATTTCATTGACATTTTTCACTGAAATAAATAAAATAATCCTAAAATTCGTATGAGGGAGTAACACCTGCTCCACAGTGGCACAAAGCACTGTCAGGTGCCACACACAGCCTGTTGGGACATGTGGGCCACAGTACTTCCCCACCTAAAG	0.7071106022069196	0.8227746123184181	0.3435587603523612	0.5412823512235879	0.7262446371004805	0.23367157841868705
0.0134850609067878	1:248040018:A:G:R:wC	0.0422925463704296	27	0.0533831150199326	1	Plt	335.33531054732003	335.33531054732003	335.33531054732003	UKBB	339.032948207974	345.530802124712	346.369872522231	0.155053554490974	0.127702977139903	0.13517902793666198	ATGTCCATGGGACAAAAGAGGGAATATGAAATATTTGCATATGGGAAGATTATAGAGCATAATAATTTTGTAAATGGAGCAATCTCAACCTCTATTTCTAGATCACATTTTCTTGATGTCTTCCTTCAAATTAATGACCTTGGATTACATAAGGATTTCTATGCATTCATTATAATTTGTTATTCCTTTCAATATCCTTG	0.9526286429800932	0.8119787408390892	0.7544466910727371	0.9306950851605492	0.740509269164072	0.692911684080526
0.0495271578343453	1:248040018:A:G:A:wC	-0.000360880144319338	27	0.188184609806365	1	Plt	253.701451431543	253.701451431543	253.701451431543	UKBB	261.427757899325	254.23668785303602	290.52727176989896	0.164137939798966	0.16562039271361806	0.143909540619358	ATGTCCATGGGACAAAAGAGGGAATATGAAATATTTGCATATGGGAAGATTATAGAGCATAATAATTTTGTAAATGGAGCAATCTCAACCTCTATTTCTGGATCACATTTTCTTGATGTCTTCCTTCAAATTAATGACCTTGGATTACATAAGGATTTCTATGCATTCATTATAATTTGTTATTCCTTTCAATATCCTTG	0.825690674291919	0.999161267237857	0.255399869280807	0.762849456128192	0.998261443153923	0.190988986545327
0.857763960068174	1:214180243:A:G:R:wC	0.252065706091901	31	-0.324192458407366	1	LDLC	198.161465846357	198.161465846357	198.161465846357	UKBB	358.921679539702	235.86392107338295	158.260750615881	0.493484610622577	0.227563418587284	0.5392380065840999	ATGTCCATGTTACTCATTCCTTTTAGGGCAATGATCTTCAGTGTTGTGAAATAATAATGACAATAACTTATATTCTTTGCATAGCAATTTTCACCCAGAAGTAGGCCAAAGAGCTTTACCAACTGCACACATAGGTGTCACTCACCCACCACGGAAACACAGCCACCTGGAGGGTGGGAAACAGCAGCCATTCTGAGCCA	0.244599139984848	0.461253066468086	0.7352957616092	0.0821795019665334	0.268003345867093	0.547703611909836
1.50001441874661	1:214180243:A:G:A:wC	0.40296176375478093	31	-0.22836416951566504	1	LDLC	189.949329646463	189.949329646463	189.949329646463	UKBB	537.421409782801	251.306732684655	162.57498438426398	0.262519317297913	0.218877695955466	0.583438338907873	ATGTCCATGTTACTCATTCCTTTTAGGGCAATGATCTTCAGTGTTGTGAAATAATAATGACAATAACTTATATTCTTTGCATAGCAATTTTCACCCAGAGGTAGGCCAAAGAGCTTTACCAACTGCACACATAGGTGTCACTCACCCACCACGGAAACACAGCCACCTGGAGGGTGGGAAACAGCAGCCATTCTGAGCCA	8.99996768770647e-08	0.15965057854167	0.838794963479183	1.10402813818114e-08	0.0656162525747231	0.6954934807051429
1.6536142536913898	2:207984514:G:A:A:wC	0.4645687998390949	27	1.22204762809417	2	RBC	620.652434355913	620.652434355913	620.652434355913	UKBB	1954.39552802531	855.932933685303	1446.34654983102	0.107498582996059	0.0873750447522213	0.0917723944408408	ATGTCCATTTTTTTTAATTTTTATTGTTTTTGAGACGGTGTCTCACTCTGTCACCCAGGCTGGAGTGCAGTGACGCAATCTCGGCGCACTGCAACCTCCACCTCCTGGGGTCAAGCGATTCTCCTGCCTCAGCCTCCTGAGTAGCTGGGACTACAGGCACGCGCCACACGCCCAGCTAATTTTTGTACTTTTAGTAGAGA	2.49008490608172e-52	3.6475756457215693e-07	1.53417473836478e-39	2.1397018521444387e-53	1.05520679968751e-07	1.86678651194205e-40
2.2926561262985	2:207984514:G:A:R:wC	1.15622261689521	27	1.87840903738022	2	RBC	826.760908750083	826.760908750083	826.760908750083	UKBB	4051.69589331308	1842.26131582995	3038.99878973698	0.11325669463123303	0.0761873596032113	0.0776228142508865	ATGTCCATTTTTTTTAATTTTTATTGTTTTTGAGACGGTGTCTCACTCTGTCACCCAGGCTGGAGTGCAGTGACGCAATCTCGGCGCACTGCAACCTCCGCCTCCTGGGGTCAAGCGATTCTCCTGCCTCAGCCTCCTGAGTAGCTGGGACTACAGGCACGCGCCACACGCCCAGCTAATTTTTGTACTTTTAGTAGAGA	8.085237219295997e-90	4.092703997378878e-51	4.622063828449249e-128	4.0940692449579596e-91	5.0961470311111776e-52	2.2689745969295088e-129
-0.5734836651169279	11:56549319:T:C:A:wC	-0.126249089976128	33	-0.377282724099438	11	MCP	703.571812024628	703.571812024628	703.571812024628	UKBB	471.1436588261409	643.564254439691	543.139534740925	0.171433381962291	0.126093528458369	0.0991142964753828	ATGTCCCAAACAAACTAATGAAGATCTATCATTCATAGTCTAAATGAATATGTGATATGCCTATCCCCTTGATATCTCAGCATTACAAATTATTGCTTTCCCTCACTCCATTGGAAGTAGGCATAGCCGTAAAACTTCCTTTGATCATTGCAATTTGAACAGAAGAGGTATGTGTTACTCTTGGGAAGATGCAAAGAAGA	0.0028014623461776198	0.419605094243068	0.00031717316502957596	0.0008221510120948889	0.316713837842189	0.000140923417093213
-0.467296474016129	11:56549319:T:C:R:wC	-0.33577001205200896	33	-0.3951425791658621	11	MCP	635.659231796526	635.659231796526	635.659231796526	UKBB	460.28004543248704	504.245851707336	482.790581091849	0.167272802334275	0.12527994512492	0.0938778646190443	ATGTCCCAAACAAACTAATGAAGATCTATCATTCATAGTCTAAATGAATATGTGATATGCCTATCCCCTTGATATCTCAGCATTACAAATTATTGCTTTTCCTCACTCCATTGGAAGTAGGCATAGCCGTAAAACTTCCTTTGATCATTGCAATTTGAACAGAAGAGGTATGTGTTACTCTTGGGAAGATGCAAAGAAGA	0.0149361851956725	0.0156086109250754	6.311655102210121e-05	0.00521218524236015	0.007358747883967791	2.56374685789266e-05
-0.0911638942089088	19:57678258:C:T:R:wC:Alt_19-57678212-A	-0.0406568475275462	33	0.41357170188289	19	Fibroblastic_Disorders	670.815270424594	670.815270424594	670.815270424594	UKBB	629.12801624219	651.275386691068	893.604769053808	0.150582694285807	0.134825362064159	0.0812317309869514	ATGTCCAGCCTGACTGTGTTATGGGGGAAAAAATGGAGTCAGGGGTGTTTTCTGGATATGAGGCATGACCTGGCACCTCCTGAGCTGGAGAAAACAGTGCGAGGAATAGTTTAGATATGAACATAGGGAATTCAGTTTTTGGAACACATTGAGTCTGAGATGCCTGTTAGAGACAAGCAGGCAATTAGATGAAGTCCAAA	0.6782478005699761	0.827040002723848	1.04992962164681e-06	0.5449082613472321	0.7629936607222528	3.55695603308403e-07
-0.12099101835638	19:57678258:C:T:A:wC:Alt_19-57678336-A	-0.20410829982997894	33	0.0520788555007039	19	Fibroblastic_Disorders	666.66963342666	666.66963342666	666.66963342666	UKBB	613.0278141376709	578.666990183473	691.23352429009	0.184169835106933	0.13655933060452602	0.0866154863926325	ATGTCCAGCCTGACTGTGTTATGGGGGAAAAAATGGAGTCAGGGGTGTTTTCTAGATATGAGGCATGACCTGGCACCTCCTGAGCTGGAGAAAACAGTGTGAGGAATAGTTTAGATATGAACATAGGGAATTCAGTTTTTGGAACACATTGAGTCTGAGATGCCTGTTAGAGACAAGTAGGCAATTAGATGAAGTCCAAA	0.648127550135126	0.206015546423324	0.614608623642379	0.51121081420652	0.135006007948557	0.5476635352063279
0.150889376745678	19:57678258:C:T:A:wC,19:57678258:C:T:A:wC:Alt_19-57678194-R,19:57678258:C:T:A:wC:Alt_19-57678212-R,19:57678258:C:T:A:wC:Alt_19-57678336-R	-0.0710226226526674	33	0.192145081534243	19	Fibroblastic_Disorders	659.623062640022	659.623062640022	659.623062640022	UKBB	731.974963065442	628.451730174687	752.300532941409	0.12537605033522	0.134348565147063	0.0816088629022599	ATGTCCAGCCTGACTGTGTTATGGGGGAAAAAATGGAGTCAGGGGTGTTTTCTAGATATGAGGCATGACCTGGCACCTCCTGAGCTGGAGAAAACAGTGTGAGGAATAGTTTAGATATGAACATAGGGAATTCAGTTTTTGGAACACATTGAGTCTGAGATGCCTGTTAGAGACAAGCAGGCAATTAGATGAAGTCCAAA	0.36038635692411697	0.688715044248856	0.0301963725529853	0.228785050118542	0.597052122556276	0.0185494698814989
1.3387525495613202	13:25876011:G:A:A:wC	2.51436266956777	33	1.69364921015253	13	CAD	92.62104403808321	92.62104403808321	92.62104403808321	UKBB	233.309192079351	524.095286646188	297.29294616725497	0.233470234614894	0.128592016569008	0.136479190608799	ATGTCCACAGGGTTCTCCTTCGGGTCCGGGACTCTGGGCTCCACCACCGTGGCCGCCGGCGGGACCAGCACAGGCGGCGTTTTCTCCTTCGGAACGGGAACGTCTAGGTAACCGCACTTTCTCGCCTTCCTGGGCCGGATTCACCCCCACCCCCACCCCCGCAAAGCTCCCTTGGTGTCCCCATCCTGTCTCTTCCCTCT	5.49845025722846e-08	4.37515080580799e-84	1.98028475395773e-34	9.80045438469103e-09	3.887852251277898e-85	2.3187061701539896e-35
1.3712686099915	5:53149803:G:A:R:wC	0.5623259284560239	28	1.66511660508584	5	eGFR	1683.28261399819	1683.28261399819	1683.28261399819	UKBB	4357.25205462341	2485.7026240007503	5339.72711161929	0.10808405697702697	0.0923377785560003	0.14602461743360198	ATGTCATTTTTGTTGATGTTGATGCTATCCCTTTCTGTTTGTTAGTTTTCCTTCTAACAGTCAGGTTCCTCAGCTGCAGGTCTGTTGGAGTTTGCTGGAGGTCCATTCCAGCATTCCAGACCCTGTTTTCCTGGGTATCACCAGCGGATGCTGCAGAACAGCAAATATTGCTGCCTGATCCTTCCTCTGGAAGCTTCATC	8.6434694348063e-36	4.47625971936492e-09	9.582627917956999e-29	6.9757923060998705e-37	1.1299582932331698e-09	4.0402161604295195e-30
0.23796470455840305	16:77347043:A:G:R:wC	0.209965918684082	33	-0.183316394369464	16	Glaucoma	201.81859734771703	201.81859734771703	201.81859734771703	UKBB	238.20535031814399	233.16819238771302	177.62751294883597	0.22517430630280105	0.16064889717504902	0.143380515996498	ATGTCCAAGAATGATGGACTGGATTAAGAAAATGTGGCACATATGCACCATGGAATACTATGCAGCCATAAAAAATGTTGAGTTCATGTCCTTTGCAGGAACATGGATGGAGCTGGAAACCATCATTCTCAGCAAACTATCACAAGGACAAAAAATCAAACACCACATGTTCTCACTCATAGGTGGGAATTGAACAATGA	0.43092201613674497	0.276610434214849	0.259473457319831	0.290601865454088	0.191217341192507	0.20106236011600095
0.19967634508765	16:77347043:A:G:A:wC	-0.0706748589813391	33	-0.119956023434365	16	Glaucoma	219.829344559226	219.829344559226	219.829344559226	UKBB	251.432183049986	209.474078445308	203.600739300426	0.24445243615291	0.19913118772674804	0.13842431978360198	ATGTCCAAGAATGATGGACTGGATTAAGAAAATGTGGCACATATGCACCATGGAATACTATGCAGCCATAAAAAATGTTGAGTTCATGTCCTTTGCAGGGACATGGATGGAGCTGGAAACCATCATTCTCAGCAAACTATCACAAGGACAAAAAATCAAACACCACATGTTCTCACTCATAGGTGGGAATTGAACAATGA	0.557349967782013	0.7952035963590601	0.4574269200789921	0.41402497361817897	0.7226524675194891	0.386171081285918
0.7372327676384209	13:111085411:G:C:A:wC	0.400412462252573	31	0.556443823833222	13	FEV1FVC	768.295216252073	768.295216252073	768.295216252073	UKBB	1280.62778399357	1013.78352109435	1128.35594403377	0.17662596511530998	0.14840865539331302	0.168980170934258	ATGTCCAAGACAAACGAATGCAGTTGACAAGGGAAGTATTTGATCAAAATGCAACATAATTCAGAAATGCTGGGCTGCCAGCGGGAAGCATCTAGGAACCTTTCCTTTGCCCTGTGTCCCGATGGAGGACGTGCCAAGCCCACACGTTGCCATGCCTGCCCATTGCTGTGACCCCTGGTGACTACAGCTGCCACCGCCCA	0.000188511362388168	0.023145291184	0.00429716046743408	2.9932760370053197e-05	0.00697490964386222	0.0009914091453586472
0.6691044162041739	13:111085411:G:C:R:wC	0.301523930761805	31	0.667150838625182	13	FEV1FVC	779.6143115059891	779.6143115059891	779.6143115059891	UKBB	1239.3027534005498	960.962669123219	1236.73224770588	0.213942053003214	0.12698423235474	0.164145465084544	ATGTCCAAGACAAACGAATGCAGTTGACAAGGGAAGTATTTGATCAAAATGCAACATAATTCAGAAATGCTGGGCTGCCAGCGGGAAGCATCTAGGAACGTTTCCTTTGCCCTGTGTCCCGATGGAGGACGTGCCAAGCCCACACGTTGCCATGCCTGCCCATTGCTGTGACCCCTGGTGACTACAGCTGCCACCGCCCA	0.00892867159282171	0.0526237638588871	0.00025466731586267004	0.00176298010524414	0.0175727845541326	4.8158681971158285e-05
-0.0869684457173643	2:61763165:T:C:A:wC	0.12854963630618302	28	0.682735704611129	2	Eosino	507.073099787109	507.073099787109	507.073099787109	UKBB	477.58250826597197	554.254372199507	813.055095170778	0.280350782021318	0.122505171638395	0.398308477263216	ATGTCCACAAAGCACCAAGATCCATGTATCAAAAGTTTTCAAATATTTCGGTTAAATATTGAACAAACTTTTCACCTATTTACTACCATAGTTGAATGCCAAAACAAAAAAGGATTAAGAAAATGACTCTTACAAGTTTCATTTTCAAATACACTGTTCTTATAAAATTCTCCGAACTAGACTGATGTGAAAAACGAGAT	0.855186438998095	0.38672515846605693	0.25524206487908	0.756399016268122	0.294021438867081	0.0865126006317833
-0.0707961584975184	2:61763165:T:C:R:wC	0.0755132778221446	28	-0.0123512319333552	2	Eosino	307.059520598731	307.059520598731	307.059520598731	UKBB	292.186851528441	323.815249268221	304.225460246254	0.329245682137065	0.16815770553785506	0.508045062818481	ATGTCCACAAAGCACCAAGATCCATGTATCAAAAGTTTTCAAATATTTCGGTTAAATATTGAACAAACTTTTCACCTATTTACTACCATAGTTGAATGCTAAAACAAAAAAGGATTAAGAAAATGACTCTTACAAGTTTCATTTTCAAATACACTGTTCTTATAAAATTCTCCGAACTAGACTGATGTGAAAAACGAGAT	0.902026090307956	0.731341901426654	0.994459620906149	0.829747576951569	0.653386750544943	0.980604305983139
1.6941402870229298	13:25876011:G:A:R:wC	2.78201448339402	33	1.7334042707311397	13	CAD	104.513045440122	104.513045440122	104.513045440122	UKBB	336.734891806087	715.6529029054152	345.572993208723	0.23189600591093495	0.124088934875141	0.128976228188243	ATGTCCACAGGGTTCTCCTTCGGGTCCGGGACTCTGGGCTCCACCACCGTGGCCGCCGGCGGGACCAGCACAGGCGGCGTTTTCTCCTTCGGAACGGGAGCGTCTAGGTAACCGCACTTTCTCGCCTTCCTGGGCCGGATTCACCCCCACCCCCACCCCCGCAAAGCTCCCTTGGTGTCCCCATCCTGTCTCTTCCCTCT	1.93520340981049e-12	3.382363138966328e-110	3.345289609711829e-40	2.76024884736365e-13	2.539026875109489e-111	3.53777251578366e-41
0.14932299292409698	19:57678258:C:T:R:wC:Alt_19-57678336-A	0.0147257068908281	33	0.0992089585854855	19	Fibroblastic_Disorders	646.156307720103	646.156307720103	646.156307720103	UKBB	718.4919188199782	652.304713067967	693.417233629695	0.17193177120108402	0.11383121201426	0.0928756609817851	ATGTCCAGCCTGACTGTGTTATGGGGGAAAAAATGGAGTCAGGGGTGTTTTCTAGATATGAGGCATGACCTGGCACCTCCTGAGCTGGAGAAAACAGTGCGAGGAATAGTTTAGATATGAACATAGGGAATTCAGTTTTTGGAACACATTGAGTCTGAGATGCCTGTTAGAGACAAGTAGGCAATTAGATGAAGTCCAAA	0.5293168790876599	0.927378402824011	0.352450520342614	0.3851198777929679	0.897069312510677	0.28543429858520003
-0.466516590632764	12:24800607:A:G:R:wC	-0.31556680194695896	33	-0.44303133293395	12	AFib	213.807231621092	213.807231621092	213.807231621092	UKBB	154.432549682777	172.09778709910995	157.869511136495	0.24496792473396695	0.207056409234624	0.147682056287928	ATGTCCACTATTTGGATGATGGTTACACGAAAAGCCCAGACTTCACCACTATGAAATACATGCATGTAAGAAATCTACACTTATACTTACTAAATCTATAAGAATTTTTTTTTAAATCAACAAAAATCAAAGTTGGGATAGGAGTCGAAAAAAGGAACTGCAAAGCAAGCAGCCAACTTGAGTGATGGAAAGGCAAGAGT	0.11853461319441698	0.196152511732947	0.00507694154706467	0.056858281990875	0.127493227975249	0.00270068663185645
-0.745465114057842	12:24800607:A:G:A:wC	-0.5078094741796849	33	-0.38966244782750703	12	AFib	315.953343239484	315.953343239484	315.953343239484	UKBB	188.51786251222802	222.13608817812	240.936588136969	0.299734018224204	0.17776834852397602	0.134583463366505	ATGTCCACTATTTGGATGATGGTTACACGAAAAGCCCAGACTTCACCACTATGAAATACATGCATGTAAGAAATCTACACTTATACTTACTAAATCTATGAGAATTTTTTTTTAAATCAACAAAAATCAAAGTTGGGATAGGAGTCGAAAAAAGGAACTGCAAAGCAAGCAGCCAACTTGAGTGATGGAAAGGCAAGAGT	0.0332758357060622	0.00950238060218496	0.0069526660104195	0.0128793253499975	0.00428232337484551	0.0037876990662423
0.36379303928439854	16:9821903:G:C:A:wC	0.7084061245272251	30,32	-0.18784306716657198	16	Age_at_Menopause,GGT	393.10656450223394	393.10656450223394	393.10656450223394	UKBB	459.547454484379	641.1114712063539	331.042164668263	0.16473444938159	0.16151699436979994	0.25071783392924	ATGTCCAGAAAAGGCTTGCTGAAAATTTGTTGAGCAAACGGAAACTGATGCTTCCCTCCTATCCATGGGATGAGCAACGATGTTTTCAATAACCCCAAACACTTCCTCAGCCATCTCATGCACTCATTTCTAATTTGGCATTTTTTTTTTCAAAGGCTAAGGAACTTTCTGCAGGTGGTGCTGTCACACATGAGCTGGGG	0.057000276056918674	2.4508860303261372e-05	0.3822165900679228	0.033431569169281486	5.35893261038189e-06	0.3109845078770984
0.3385209050344455	16:9821903:G:C:R:wC	0.540566922528515	30,32	-0.091861524699514	16	Age_at_Menopause,GGT	568.666377942063	568.666377942063	568.666377942063	UKBB	667.565278700794	822.4184016877748	528.082978506745	0.154277250931677	0.122704938018065	0.164374868554564	ATGTCCAGAAAAGGCTTGCTGAAAATTTGTTGAGCAAACGGAAACTGATGCTTCCCTCCTATCCATGGGATGAGCAACGATGTTTTCAATAACCCCAAAGACTTCCTCAGCCATCTCATGCACTCATTTCTAATTTGGCATTTTTTTTTTCAAAGGCTAAGGAACTTTCTGCAGGTGGTGCTGTCACACATGAGCTGGGG	0.05618775312537951	3.1599147431839544e-05	0.5600981105849859	0.03183518598139178	8.121651678492779e-06	0.4682250287368786
-0.275327302917432	19:57678258:C:T:R:wC:Alt_19-57678194-A	-0.0307340633586156	33	-0.0613647987725453	19	Fibroblastic_Disorders	778.1696236398718	778.1696236398718	778.1696236398718	UKBB	641.193659019239	760.9399303806059	746.030883555013	0.16763359471614495	0.10794942341936098	0.08481034683995403	ATGTCCAGCCTGACTGTGTTATGGGGGAAAAAATGAAGTCAGGGGTGTTTTCTAGATATGAGGCATGACCTGGCACCTCCTGAGCTGGAGAAAACAGTGCGAGGAATAGTTTAGATATGAACATAGGGAATTCAGTTTTTGGAACACATTGAGTCTGAGATGCCTGTTAGAGACAAGCAGGCAATTAGATGAAGTCCAAA	0.188822942274854	0.837481498606841	0.5404164328420539	0.10049986204297802	0.775867868787602	0.469340075303388
-0.195303382566274	19:57678258:C:T:A:wC:Alt_19-57678194-A	0.0593483971299148	33	0.0118648303160665	19	Fibroblastic_Disorders	597.667068164276	597.667068164276	597.667068164276	UKBB	520.645527951714	623.288019302177	603.2549901837809	0.166092753686802	0.10879166978609	0.0918104634713505	ATGTCCAGCCTGACTGTGTTATGGGGGAAAAAATGAAGTCAGGGGTGTTTTCTAGATATGAGGCATGACCTGGCACCTCCTGAGCTGGAGAAAACAGTGTGAGGAATAGTTTAGATATGAACATAGGGAATTCAGTTTTTGGAACACATTGAGTCTGAGATGCCTGTTAGAGACAAGCAGGCAATTAGATGAAGTCCAAA	0.373602560511941	0.678736698585619	0.919102429826696	0.239647078204915	0.5853936194561441	0.8971742442213009
-0.0174880903575463	19:57678258:C:T:R:wC,19:57678258:C:T:R:wC:Alt_19-57678194-R,19:57678258:C:T:R:wC:Alt_19-57678212-R,19:57678258:C:T:R:wC:Alt_19-57678336-R	-0.0892190209009621	33	0.0688832332573276	19	Fibroblastic_Disorders	767.815433046401	767.815433046401	767.815433046401	UKBB	760.4495553023378	721.403166795661	805.8822552294209	0.15247953502400502	0.130286620416567	0.086721708626331	ATGTCCAGCCTGACTGTGTTATGGGGGAAAAAATGGAGTCAGGGGTGTTTTCTAGATATGAGGCATGACCTGGCACCTCCTGAGCTGGAGAAAACAGTGCGAGGAATAGTTTAGATATGAACATAGGGAATTCAGTTTTTGGAACACATTGAGTCTGAGATGCCTGTTAGAGACAAGCAGGCAATTAGATGAAGTCCAAA	0.94476755423539	0.5949078289560671	0.498279524220187	0.9086897358746328	0.493476223200283	0.42701959535863
-0.0299797076716431	1:220971048:G:T:R:wC	3.1932408691424303	30	0.949086419434421	1	TBil	1567.09654016612	1567.09654016612	1567.09654016612	UKBB	1534.91196986094	14334.9194675039	3023.88123844663	0.105954810658976	0.0773823318002532	0.0753461191885169	ATGTCCCCAAGGGCACATGCCTTGTGGCAGCTTAGGATTGATTCTGAGTCCTTGTTCCCTTCATTCCACCATGCAGTTTCTGCTATCTGCAAGGCTATTGAAAACTTCTGAGTCACTGTGACTTCTATTAAAAGAACAAGAGAACTACTTTGAAAGATTGTGTGTGGGGTGGGGTGGAGCATGGAGGCTATGTCTAGGAA	0.8332166124510559	0.0	1.80420740900213e-35	0.7772166559490029	0.0	2.21131297292604e-36
0.0923163784039686	2:152385217:C:T:R:wC	0.241237383580122	32	0.4174670947436861	2	Age_at_Menopause	775.527116056474	775.527116056474	775.527116056474	UKBB	826.336808864961	916.451035831631	1037.1033908266302	0.179049473812132	0.15641923626152698	0.21480204828132	ATGTCCCCTCTAGCACTAGTGGGTACTAATTCGGTTACAATGGTTTCATTGTATAACCATTTAATATATTTTTAAGAAGTCAGTGCTCATCTAAATGCACAAAATTATTTCTGTAGTTGAGGCCTTAAGATGCTGCACCCAAGAAGAGAGTCAACGCAGGGAATATCTGAGCAGGAAGAAGGTCTAGGCCAATGCCTGAT	0.771986700126753	0.246291146087626	0.115087189125234	0.6061397808818771	0.12301313909508	0.0519561609310697
-0.576537104113886	4:158683150:A:G:A:wC	-0.311754773791143	33	-0.110806074413274	4	Inguinal_Hernia,Cholelithiasis	279.190486267247	279.190486267247	279.190486267247	UKBB	186.36400629119098	224.791217089908	259.06668774471297	0.27614737374488	0.16814797473768495	0.13616226474011	ATGTCTAAAGGAAAACAGAAGCACCATGCCTAGACACCTTTTCATGCTGGGATACTGATGATTTTATTCTACCATTTGCTTTAAATATTAGAGAACATGGCTCATGTGACATTAGGTGATATTGCAAATCAAATGTAGAATGAAAAAAATTCCAGATGCCAAAAGATCTTTCTCTTAAACCTCCTGCATTGCTTATACAA	0.0823055345880099	0.107990882232819	0.487099670069814	0.0368169850685679	0.0637319889657829	0.41577121920021104
0.165496999536729	2:152385217:C:T:A:wC	0.226095468443146	32	0.247314931038778	2	Age_at_Menopause	1006.73683719394	1006.73683719394	1006.73683719394	UKBB	1128.45713370503	1177.57979180392	1195.48369296973	0.154583968239538	0.137479035389586	0.13938029767427498	ATGTCCCCTCTAGCACTAGTGGGTACTAATTCGGTTACAATGGTTTCATTGTATAACCATTTAATATATTTTTAAGAAGTCAGTGCTCATCTAAATGCATAAAATTATTTCTGTAGTTGAGGCCTTAAGATGCTGCACCCAAGAAGAGAGTCAACGCAGGGAATATCTGAGCAGGAAGAAGGTCTAGGCCAATGCCTGAT	0.472694779381302	0.20978781254346804	0.157098529708351	0.284351060315378	0.100056159243533	0.0759987521695583
-0.8660461101589007	11:27666984:T:A:A:wC	-0.13100178940913645	29,32,33	-0.855124212667115	11	Age_at_Menarche,BMI,Smoking_Ever_Never	15.1472691398032	15.1472691398032	15.1472691398032	UKBB	11.840315787871699	14.9519052936418	4.8038497104987306	2.50300336613887	1.3615406046486798	2.89972039630297	ATGTCCTCTGAATTTATATTCTAGTTCTGCTATATGCTCACTGAGTGATCTTCTGCAAATTACTGCCTCTCTCAGCCTCAGTTACCTGAAAAATAGGCAAAATTAGATCTACATCTTACATCTCTCATCAGGTTTATCACAGTGACATACAATTGCCAAGCAGGCAAGTCCACCTTGAATGCCTTTTTGACTCGTTTGAG	0.6775616236886693	0.8416104263830763	0.3747128336068744	0.5901239341132593	0.7976133108997631	0.3121542200083166
-0.6317320322796812	11:27666984:T:A:R:wC	-0.41981670422061024	29,32,33	-2.3021477533371804	11	Age_at_Menarche,BMI,Smoking_Ever_Never	18.098112693875105	18.098112693875105	18.098112693875105	UKBB	8.056502164583549	11.595086960987999	0.9830657969757052	1.5501789466634095	0.7485664022404691	2.94980931519834	ATGTCCTCTGAATTTATATTCTAGTTCTGCTATATGCTCACTGAGTGATCTTCTGCAAATTACTGCCTCTCTCAGCCTCAGTTACCTGAAAAATAGGCATAATTAGATCTACATCTTACATCTCTCATCAGGTTTATCACAGTGACATACAATTGCCAAGCAGGCAAGTCCACCTTGAATGCCTTTTTGACTCGTTTGAG	0.7702189230568468	0.6493038112142919	0.2794276831325186	0.6622078592384574	0.5497866897038657	0.17663819596988584
-0.003850864334579949	15:90960620:C:G:R:wC	-0.04340479377722645	27,33	0.09992845428488786	15	DVT,Lym	659.311942276388	659.311942276388	659.311942276388	UKBB	663.404873191918	612.547236322599	694.681943648151	0.124403586628218	0.103821424677289	0.098442788659257	ATGTCCTGAATGGTATTGCCTAGGTTTTCTTCTAGGGTTTTTATGGTTTTAGGTCTAACATTTAAGTCTTTAATCCATCTCGAATTAATTTTTGTATAACGTGTAAGGAAGGGATCCAGTTTCAGCTTTCTACATATGGCTAGCCAGTTTTCCCAGCACCATTTATTAAATAGGGAATCGTTTCCCCATTTCTTGTTTTG	0.9374787259891024	0.6528191922952324	0.3435387622051025	0.9029939306317324	0.578257170024616	0.27929029149732554
0.002922526363527099	15:90960620:C:G:A:wC	-0.04774581467958132	27,33	0.122088321314409	15	DVT,Lym	699.655405124006	699.655405124006	699.655405124006	UKBB	665.3109343073639	656.085195026111	765.969038112455	0.122302255591321	0.0984742551530873	0.0946302971494968	ATGTCCTGAATGGTATTGCCTAGGTTTTCTTCTAGGGTTTTTATGGTTTTAGGTCTAACATTTAAGTCTTTAATCCATCTCGAATTAATTTTTGTATAAGGTGTAAGGAAGGGATCCAGTTTCAGCTTTCTACATATGGCTAGCCAGTTTTCCCAGCACCATTTATTAAATAGGGAATCGTTTCCCCATTTCTTGTTTTG	0.6645195437361365	0.7149141717014845	0.19986109965034804	0.550700757667212	0.6564950030868641	0.14690640748160652
1.05834094557771	12:2385245:A:G:R:wC	1.320910799881	32	1.7262135937233898	12	Age_at_Menarche	65.8678845285705	65.8678845285705	65.8678845285705	UKBB	137.17764801364902	164.062807989606	217.60208739456797	0.521312421405569	0.325989626739558	0.35833744845242105	ATGTCCTTTTATGTATGTAGATTATATGCACATACTACACCATTTTATGTATTTTACATATGGTATATTTTATTTTTTAATTTGTATAATTTTTTAATGATTTTTTTTTCCTAATATTTTTTACCCAAAGCTGGTTGGATCCGCGGGTACAGAGGGCCAACTGTATTTCATTATTCAGAGCAGAAAACTGAGACCTAACA	0.107928295796168	0.000218137473284632	8.17406289872358e-06	0.0423415803410655	5.07811108066168e-05	1.45524804375988e-06
1.21025091344817	12:2385245:A:G:A:wC	0.35273218817572705	32	0.9738558491460708	12	Age_at_Menarche	110.878244004115	110.878244004115	110.878244004115	UKBB	256.860640385059	141.435017725887	218.05459537965302	0.378687820002	0.470002841522808	0.300575934625677	ATGTCCTTTTATGTATGTAGATTATATGCACATACTACACCATTTTATGTATTTTACATATGGTATATTTTATTTTTTAATTTGTATAATTTTTTAATGGTTTTTTTTTCCTAATATTTTTTACCCAAAGCTGGTTGGATCCGCGGGTACAGAGGGCCAACTGTATTTCATTATTCAGAGCAGAAAACTGAGACCTAACA	0.00525475605746198	0.628001169734407	0.00429578813281062	0.00139392213671246	0.452959957315827	0.00119543896426421
1.91278070945553	5:150666962:G:A:A:wC	1.74189171923544	31	1.23267941427725	5	ApoA	1115.5438333599302	1115.5438333599302	1115.5438333599302	UKBB	4199.78594499654	3731.7693464998997	2618.751500917411	0.128038574024779	0.0988298462294473	0.14746167413684302	ATGTCGAGAAGACGGACAGCACCTTGAGGTTCTGGATAAACACCAACAGGATCAGGAAGGGCAGGATTATCAGCATGTAGAAACGAATGTCCAGGATGGAGGTCAGCGTCAGAATCTCCCTGGGCTGGCAGATGTTGGAGGTCACGTGGGCTTTTTCCACCATCTGACATAAAGCACAATGACAGGCAGTGTGGTTGCTA	4.5357164206879984e-49	2.8297880626894087e-68	6.552698562635349e-16	1.8344350190501397e-50	1.5792505322290592e-69	6.30804566350985e-17
1.74627998544427	5:150666962:G:A:R:wC	1.68533941949006	31	0.6328453014615161	5	ApoA	1367.83156583167	1367.83156583167	1367.83156583167	UKBB	4589.1573079063	4399.764764583871	2118.20215520234	0.109414236865304	0.10973954976727	0.146723985055047	ATGTCGAGAAGACGGACAGCACCTTGAGGTTCTGGATAAACACCAACAGGATCAGGAAGGGCAGGATTATCAGCATGTAGAAACGAATGTCCAGGATGGGGGTCAGCGTCAGAATCTCCCTGGGCTGGCAGATGTTGGAGGTCACGTGGGCTTTTTCCACCATCTGACATAAAGCACAATGACAGGCAGTGTGGTTGCTA	6.641094331490478e-56	4.723464143950358e-52	9.005100506318969e-05	2.417111015245309e-57	3.1487583959654596e-53	1.60931216372126e-05
1.61056395279333	6:100868721:G:A:A:wC,6:100868721:G:A:A:wC:Alt_6-100868779-R	1.3754101730840802	32	1.1991923667944	6	Balding_Type4	1605.14943154137	1605.14943154137	1605.14943154137	UKBB	4903.592709312678	4163.4102754898795	3686.38803194109	0.0924053504358631	0.101810677544375	0.137239327909868	ATGTCGCCAAAAAAAAGAAAGTTGCAAAACAGCAATGCACTTACCTGAGGGTATGGGGAAGTCCTGGATTTTGACTTTGAGCTGGAGAGCCGGGATTTGACCCCCTTTCTGTTGTCAGTCATGGTGGGGGTGGAGCTGCTGGTATAGGAGAAGGCTGGTTTGGAGGCTGAGATCTGATCCAGGGAGAGCTGCAGCCCTTT	1.0826254862764596e-66	1.6147217990314696e-40	2.73494793082323e-17	4.941596805455868e-68	1.3747334080732199e-41	2.3734818826411797e-18
1.24319205941559	6:100868721:G:A:A:wC:Alt_6-100868779-A	1.2854147335016202	32	0.958298056779225	6	Balding_Type4	1599.98350537722	1599.98350537722	1599.98350537722	UKBB	3787.64733730882	3899.2058654773296	3108.36390495719	0.114986931835462	0.101354523898006	0.130108776877501	ATGTCGCCAAAAAAAAGAAAGTTGCAAAACAGCAATGCACTTACCTGAGGGTATGGGGAAGTCCTGGATTTTGACTTTGAGCTGGAGAGCCGGGATTTGACCCCCTTTCTGTTGTCAGTCATGGTGGGGGTGGAGCTGCTGGTATAGGAGAAGGCTGTTTTGGAGGCTGAGATCTGATCCAGGGAGAGCTGCAGCCCTTT	3.39050694881435e-26	8.108819457194659e-36	1.63028420090468e-12	3.03351444201943e-27	7.406604456109391e-37	1.7666867526073394e-13
1.75926205247922	6:100868721:G:A:R:wC,6:100868721:G:A:R:wC:Alt_6-100868779-R	1.40667785063204	32	1.3455528745194398	6	Balding_Type4	2115.4628650421	2115.4628650421	2115.4628650421	UKBB	7162.74094838515	5608.51368690272	5376.828838279721	0.11979331265656698	0.100576747087196	0.128493002213877	ATGTCGCCAAAAAAAAGAAAGTTGCAAAACAGCAATGCACTTACCTGAGGGTATGGGGAAGTCCTGGATTTTGACTTTGAGCTGGAGAGCCGGGATTTGGCCCCCTTTCTGTTGTCAGTCATGGTGGGGGTGGAGCTGCTGGTATAGGAGAAGGCTGGTTTGGAGGCTGAGATCTGATCCAGGGAGAGCTGCAGCCCTTT	1.3122554163215498e-47	2.3167493915316497e-43	1.70919384012171e-24	7.94765711139245e-49	1.8948636817186997e-44	1.1640954307807595e-25
1.68153522726788	6:100868721:G:A:R:wC:Alt_6-100868779-A	1.6078442814503402	32	1.17039006321898	6	Balding_Type4	1717.30848520139	1717.30848520139	1717.30848520139	UKBB	5510.918525433111	5234.23316482926	3865.133073192821	0.101006964222165	0.0900383826500892	0.120203346503721	ATGTCGCCAAAAAAAAGAAAGTTGCAAAACAGCAATGCACTTACCTGAGGGTATGGGGAAGTCCTGGATTTTGACTTTGAGCTGGAGAGCCGGGATTTGGCCCCCTTTCTGTTGTCAGTCATGGTGGGGGTGGAGCTGCTGGTATAGGAGAAGGCTGTTTTGGAGGCTGAGATCTGATCCAGGGAGAGCTGCAGCCCTTT	6.352918301460197e-61	4.164889430979148e-70	2.7798923956426398e-21	3.14374776430889e-62	2.5351993239586887e-71	2.1016633176694599e-22
0.0804293411552589	2:111609619:G:T:R:wC	0.0116588462318096	32	0.486293770709089	2	Blood_Clot_Lung	1364.1372449011099	1364.1372449011099	1364.1372449011099	UKBB	1441.84329373775	1375.12396311388	1911.3696645868201	0.125823956778892	0.14152406898094	0.4155807449069111	ATGTCGCTGAGTGCAGGGCAGAGAGCAGGACGGAGAGAGAATGAGCTTGGAGGAAGCCCCCAGCATATTTCCTGGATTACTGAGAGGAGCTGCCCTTCTGCCAGGGCCAGGGGAGGCCAGCTCTGTCAGTGGGAGACCCCTATGGACGACTGTCCAGGCTGGTGTTTGTGGCAGGTCTGCTGGGTGTGGGGAGGCACAGG	0.7058788557286321	0.9662128208605908	0.387767724576705	0.522679039861602	0.9343440147223292	0.241938710460071
0.21019061232394895	2:111609619:G:T:A:wC	-0.00144051155771145	32	0.14062084260173	2	Blood_Clot_Lung	1340.7780697281696	1340.7780697281696	1340.7780697281696	UKBB	1551.15288045988	1338.9947730715	1477.0437357227802	0.15061942484047902	0.132498769387006	0.146640935883134	ATGTCGCTGAGTGCAGGGCAGAGAGCAGGACGGAGAGAGAATGAGCTTGGAGGAAGCCCCCAGCATATTTCCTGGATTACTGAGAGGAGCTGCCCTTCTTCCAGGGCCAGGGGAGGCCAGCTCTGTCAGTGGGAGACCCCTATGGACGACTGTCCAGGCTGGTGTTTGTGGCAGGTCTGCTGGGTGTGGGGAGGCACAGG	0.31501785565013896	0.996316541695077	0.494544619245816	0.162862704041415	0.991325660643908	0.337585593298874
-0.006497680074302202	2:165898094:G:A:A:wC	0.4738481851175536	27,32	-0.06252152375123984	2	Age_at_Menarche,CRP,Baso	785.230226115324	785.230226115324	785.230226115324	UKBB	759.595625390756	1160.16888921655	759.035316209377	0.114962276664872	0.111949438877866	0.169195611332571	ATGTCGTCTGCAAACAGGGACAATTTGACTTCCTCTTTTCCTAATTGAATACCCTTTATTTCCTTCTCCTGCCTAATTGCCCTGGCCAGAACTTCCAACACTATGTTGAATAGGAGTGGTGAGAGAGGGCATCCTTGTCTTGTGCCAGTTTTCAAAGGGAATGCTTCCAGTTTTTGCCCATTCAGTATGATATTGGCTGT	0.8099500062523304	0.0011484472104350682	0.7272639807758641	0.714222589403701	0.000304003024444814	0.6316607311653235
-0.07195850637366924	2:165898094:G:A:R:wC	0.6053302446084949	27,32	-0.3052631282565665	2	Age_at_Menarche,CRP,Baso	638.776014051344	638.776014051344	638.776014051344	UKBB	605.836036400312	969.6833399520821	549.1657157046241	0.137631640384029	0.128932974220396	0.21487613418592005	ATGTCGTCTGCAAACAGGGACAATTTGACTTCCTCTTTTCCTAATTGAATACCCTTTATTTCCTTCTCCTGCCTAATTGCCCTGGCCAGAACTTCCAACGCTATGTTGAATAGGAGTGGTGAGAGAGGGCATCCTTGTCTTGTGCCAGTTTTCAAAGGGAATGCTTCCAGTTTTTGCCCATTCAGTATGATATTGGCTGT	0.6869077766200524	5.591227005792551e-06	0.09955936446443768	0.5559877993025489	1.1651636359655015e-06	0.0511489997017738
-0.43527922217580295	4:158683150:A:G:R:wC	-0.3664325986909021	33	-0.227064993379839	4	Inguinal_Hernia,Cholelithiasis	336.194553217443	336.194553217443	336.194553217443	UKBB	249.11950701027598	261.089195218991	288.265423364758	0.23969734777711305	0.15911093460323	0.128910155281772	ATGTCTAAAGGAAAACAGAAGCACCATGCCTAGACACCTTTTCATGCTGGGATACTGATGATTTTATTCTACCATTTGCTTTAAATATTAGAGAACATGACTCATGTGACATTAGGTGATATTGCAAATCAAATGTAGAATGAAAAAAATTCCAGATGCCAAAAGATCTTTCTCTTAAACCTCCTGCATTGCTTATACAA	0.139970912856959	0.0408654609814632	0.112093075715019	0.0693775153345365	0.0212788019684361	0.0781672536249571
-0.275876325571578	8:18725428:A:G:A:wC	-0.29840573236276297	27	-0.152346372022907	8	RBC	382.386620165009	382.386620165009	382.386620165009	UKBB	315.948763369984	311.068663029712	343.803434317612	0.129558330674753	0.14052891366566594	0.122712575758346	ATGTCCTCTCCAAGAACTGACCACCTTCTTTAATGCGCTGTTGTATCATTGGAGTGAGGGGCATTTCAAAGCTAAAATAGCTATCAGGCTCTGAGTATAGTGTCTCCAGGGACTCTGCACTGTAGTATAAAGAAGTGTTGTCCAAAATGGTTTCAAACTGGGAGCTGTACACGTCGGTGGAGTCCTCCGTATATCCAGGC	0.0603130043005778	0.0618838401169593	0.282646279122721	0.0332244881082095	0.0337163930861019	0.214424981573024
-0.4934169083086721	8:18725428:A:G:R:wC	-0.336657970383077	27	-0.136634298833311	8	RBC	223.589911367844	223.589911367844	223.589911367844	UKBB	158.511775468866	176.327022715092	202.19747595199797	0.16299019143386906	0.196632186609206	0.151762886384177	ATGTCCTCTCCAAGAACTGACCACCTTCTTTAATGCGCTGTTGTATCATTGGAGTGAGGGGCATTTCAAAGCTAAAATAGCTATCAGGCTCTGAGTATAATGTCTCCAGGGACTCTGCACTGTAGTATAAAGAAGTGTTGTCCAAAATGGTTTCAAACTGGGAGCTGTACACGTCGGTGGAGTCCTCCGTATATCCAGGC	0.00567879950005739	0.142831417730703	0.4493640117550151	0.00246765457876617	0.0868744897736746	0.367953006108009
-0.102036538899427	18:47169684:A:G:A:wC	-0.0478436850399449	31	0.0163031099504505	18	ApoA	194.85965410765098	194.85965410765098	194.85965410765098	UKBB	181.649717655517	188.45527825795295	197.83902415711498	0.55488415890636	0.29913467492802504	0.483936123480557	ATGTCCTATCTTCATCTTTTTGATCATAGCCATCCTAACCGGTGTGAGGTGATAGCTAATTGTGATTTTAACTTGCATTTCCCTGATGATTAGTGGACCGCATTGTTAATTATAAATTTTATTTGCACTGAGCTTTGAATGAAAGCACCTTCCTCTCTATCATGTTTTCTCAATTGTCCTCTTATCATCTCATTCCATTC	0.9517187303983892	0.9361007363951628	0.988581516844388	0.85410131792136	0.872928114460011	0.973125503540288
-0.0666800614751022	12:19955794:A:G:A:wC	-0.25838479621516103	31	-0.173124410076253	12	FEV1FVC	550.814982739542	550.814982739542	550.814982739542	UKBB	526.090663774787	460.645882697927	488.838461091947	0.288958224039998	0.205213002670767	0.23838618550573604	ATGTCCTAAAAATCACAAGAAAAGAAAATTTCAAGAAAGAGAATATAGTCCAAAATATATATATTCAGGTTTGTCAAAAATATAGAAATTGAAGTGTCTGTAATGTTTGGTAAATAGAAGTTGTGTGAGACCTTGCAAAGCAAGAACAGTTTCAGTGGAGAGTTGGTGGGCACAAACGCTGACTGTGGTGGGTGCAAGCG	0.938298531066737	0.38706457762261	0.673872239179181	0.817501092054529	0.207992270569221	0.4676946711158329
-0.0907774534437901	14:101168739:G:A:A:wC	0.113829597264311	27	0.714676741187372	14	Plt	68.8570789780931	68.8570789780931	68.8570789780931	UKBB	64.447516906332	74.1769549393178	112.52924330406799	0.238490958205008	0.243324818247394	0.206255268319498	ATGTCCCCTGGAGGGGGACAAAAATCACCTCGATTGAGCACCAGTTTCCTGGGAACATCTACCTTCATGCTTTGGACACAGGAAGATACAGCAGAAAAGAGTAAACAAAGAAGTTAATTCTTTCTTTTTTTTTGGTGATTTAAAAAATTGTAAACTTTATATAACATAAAATTGATGATTGTAACCATTTTATAGTGGCA	0.777454992698866	0.728912469972381	0.00115196938264428	0.7034758256649389	0.639921015336919	0.00053021010123338
-0.117264807327898	14:101168739:G:A:R:wC	-0.0594245658628863	27	0.60388299438305	14	Plt	28.8183359697166	28.8183359697166	28.8183359697166	UKBB	26.1744031227124	27.837898162897506	44.254500260046214	0.39312723453028703	0.379829860377881	0.339749975444368	ATGTCCCCTGGAGGGGGACAAAAATCACCTCGATTGAGCACCAGTTTCCTGGGAACATCTACCTTCATGCTTTGGACACAGGAAGATACAGCAGAAAAGGGTAAACAAAGAAGTTAATTCTTTCTTTTTTTTTGGTGATTTAAAAAATTGTAAACTTTATATAACATAAAATTGATGATTGTAACCATTTTATAGTGGCA	0.8277353966607329	0.912972513719147	0.112485643048465	0.7654840013467971	0.8756779458098709	0.0754969399801416
0.327086109952454	18:44785302:T:C:A:wC	0.233314874495258	32	0.501134856894927	18	Age_at_Menarche	1237.81026788194	1237.81026788194	1237.81026788194	UKBB	1553.3323348174201	1455.8629739000598	1751.48049367685	0.121468501981974	0.13210077448794	0.11669687545622502	ATGTCCCTACTGAGGCAGAGAGACAATTCCCTAAGAATTTCCTCTTCTCCCTCCATTTTCTTTTCCCATTCAGAACTTCCTTGTTCTTAAAAGGTAGAGCTCAGAGTATGGAAGTGTTGAGGTGGGGAGGAGGTAGGCGAGAAAATAAAACTGTTTGGCCACAAATTTTTCTCTTTGGAAGCTACTCTCAGCTCTTAGCC	0.0230193704342162	0.17093737218850302	8.65340813697313e-05	0.00708622328477425	0.07736422243646801	1.7522192916513503e-05
0.250811786879121	18:44785302:T:C:R:wC	0.204840941288592	32	0.253349355414849	18	Age_at_Menarche	1306.98739881407	1306.98739881407	1306.98739881407	UKBB	1554.42351234143	1505.4859269912	1556.0788219915198	0.122887239205682	0.163351092316767	0.136431376880763	ATGTCCCTACTGAGGCAGAGAGACAATTCCCTAAGAATTTCCTCTTCTCCCTCCATTTTCTTTTCCCATTCAGAACTTCCTTGTTCTTAAAAGGTAGAGTTCAGAGTATGGAAGTGTTGAGGTGGGGAGGAGGTAGGCGAGAAAATAAAACTGTTTGGCCACAAATTTTTCTCTTTGGAAGCTACTCTCAGCTCTTAGCC	0.105612226323931	0.3671881237408139	0.135309371422391	0.0412516912288951	0.209844961448587	0.0633150245154447
0.288442014935776	4:960542:T:G:A:wC	0.38272208455133294	30	0.964820266087664	4	ALP	365.626602125684	365.626602125684	365.626602125684	UKBB	446.72058105234004	477.218971077892	712.558576920204	0.129947767485029	0.149866987141994	0.0879572039334728	ATGTCCGGCACCACCCTGCAGGAAAGCCTGGGCAGCAGGTCCAAACCCAAAAGGTGCAGGGACCGCCACGCCCAGCACGGGCTGTCTACTCACCGTGCCGGCAGCCCATCGCCACCTCCACCAGCTGGAAGCTCTCGGGACTCTCGGCCTGTTGGGGTAGAGCTTGGCATCGGGTCTGGGCAGGCCCCCACCACCTCAGG	0.047980478406855015	0.0233059128164049	3.685405316764229e-27	0.0264407303544873	0.0106571241799157	5.3745103567973595e-28
0.221220188530416	4:960542:T:G:R:wC	0.325175990893172	30	0.8275153042343399	4	ALP	221.998065688427	221.998065688427	221.998065688427	UKBB	258.610049084503	278.746770713862	393.765189496699	0.161403387912876	0.185169196877725	0.112618596945566	ATGTCCGGCACCACCCTGCAGGAAAGCCTGGGCAGCAGGTCCAAACCCAAAAGGTGCAGGGACCGCCACGCCCAGCACGGGCTGTCTACTCACCGTGCCTGCAGCCCATCGCCACCTCCACCAGCTGGAAGCTCTCGGGACTCTCGGCCTGTTGGGGTAGAGCTTGGCATCGGGTCTGGGCAGGCCCCCACCACCTCAGG	0.24525953180580606	0.138235930806134	8.492506015897379e-13	0.170498320499479	0.0790709993085609	2.01276641350235e-13
-0.43119528194140894	12:19955794:A:G:R:wC	0.021453027132642	31	0.30594307248668395	12	FEV1FVC	410.174376098885	410.174376098885	410.174376098885	UKBB	304.139084091838	416.200067852234	506.671670201006	0.446159269525937	0.180793281333803	0.3614907258613521	ATGTCCTAAAAATCACAAGAAAAGAAAATTTCAAGAAAGAGAATATAGTCCAAAATATATATATTCAGGTTTGTCAAAAATATAGAAATTGAAGTGTCTATAATGTTTGGTAAATAGAAGTTGTGTGAGACCTTGCAAAGCAAGAACAGTTTCAGTGGAGAGTTGGTGGGCACAAACGCTGACTGTGGTGGGTGCAAGCG	0.631177411451751	0.9539934077686172	0.610579855206314	0.333813835369785	0.905544305638891	0.397364624490399
0.188656627309542	3:159923542:T:C:A:wC	0.23126668011976895	27	0.613569226214511	3	Lym	1182.48419485865	1182.48419485865	1182.48419485865	UKBB	1346.42714925913	1388.4687984643601	1808.07885542737	0.0969487285891659	0.0803856376204787	0.0744916529037686	ATGTCCTAAAATATGAGAATGAGAGCATAGGGGGTTGAGAAGAAACTACAAGGGGATGGAAAGTGAAACGTTTCCCTAGTTTAGACCTCGTGAAATTCTCGAGGAATACCTCCTGGCACACTGCCTGGAATCCTGTCCCAAGCAGGGAAGCCAAGCCCTCTCCAAACAGGGCGTGAGTAGGAATTTTGCATCATCCTCCT	0.0891203674578764	0.00889544037538995	8.612026990638359e-16	0.051661676706011	0.00401519903029445	1.76949636150276e-16
0.325120909612628	18:47169684:A:G:R:wC	0.24420382544874694	31	-1.27771821651003	18	ApoA	130.958936581961	130.958936581961	130.958936581961	UKBB	164.237384690157	155.113963468176	53.971948239669196	0.65997494946041	0.274121760668189	1.09667139063006	ATGTCCTATCTTCATCTTTTTGATCATAGCCATCCTAACCGGTGTGAGGTGATAGCTAATTGTGATTTTAACTTGCATTTCCCTGATGATTAGTGGACCACATTGTTAATTATAAATTTTATTTGCACTGAGCTTTGAATGAAAGCACCTTCCTCTCTATCATGTTTTCTCAATTGTCCTCTTATCATCTCATTCCATTC	0.8487270438611841	0.574408792510394	0.44718944638662	0.622276776866008	0.373004841981378	0.24398354376092804
0.147600838059448	3:159923542:T:C:R:wC	0.162384045881686	27	0.5345291727840301	3	Lym	1351.4718488785002	1351.4718488785002	1351.4718488785002	UKBB	1496.84195911435	1511.7232600569	1957.71610415749	0.0972647822294694	0.0804520062405754	0.0755042345154019	ATGTCCTAAAATATGAGAATGAGAGCATAGGGGGTTGAGAAGAAACTACAAGGGGATGGAAAGTGAAACGTTTCCCTAGTTTAGACCTCGTGAAATTCTTGAGGAATACCTCCTGGCACACTGCCTGGAATCCTGTCCCAAGCAGGGAAGCCAAGCCCTCTCCAAACAGGGCGTGAGTAGGAATTTTGCATCATCCTCCT	0.197024174363433	0.0778045667383771	6.0283014963729e-12	0.12913652236530698	0.0435499861162747	1.4471775082964798e-12
-0.545441245539952	1:58564828:T:C:A:wC	-0.0230668559493814	27	-0.741212703460335	1	RBC	370.74762145407203	370.74762145407203	370.74762145407203	UKBB	253.43421849145	364.601122887397	221.246665686097	0.15824554006347102	0.11555670664451	0.139848309887171	ATGTCCTAGAGCAGTATCAGTAAGACTGGAAATATTTCAGCTGAATGATTCTTGTCCACAGCTGTGATCTCCTTTTCCATCCATGAGCCATGTTCCCACCATAGTTCCCATGCTGGCTCTTTTCCCTGGTCACGAACCCCAGTCTCACCCAGGTTGGGAACCCCAGTTCTCAGACAGAACTTTCTGTGTACTTCTGGCCA	0.00144600448919956	0.8890431617569129	3.6342891721034296e-07	0.000567261484803151	0.841781668828725	1.15727139870552e-07
-0.523798123326129	1:58564828:T:C:R:wC	-0.18084950666595895	27	-0.753144637616351	1	RBC	343.64570868068495	343.64570868068495	343.64570868068495	UKBB	240.617914199743	303.632386368919	202.82149634235	0.150851495153423	0.13621035686215802	0.164413094609974	ATGTCCTAGAGCAGTATCAGTAAGACTGGAAATATTTCAGCTGAATGATTCTTGTCCACAGCTGTGATCTCCTTTTCCATCCATGAGCCATGTTCCCACTATAGTTCCCATGCTGGCTCTTTTCCCTGGTCACGAACCCCAGTCTCACCCAGGTTGGGAACCCCAGTTCTCAGACAGAACTTTCTGTGTACTTCTGGCCA	0.0013239852070434	0.271798011041543	1.27325252507716e-05	0.000516064241293582	0.184269916272392	4.63185373339552e-06
-0.372210624113924	15:51555049:G:A:A:wC	0.6171492781767479	30	-0.487098176390317	15	ALP	522.7148948202839	522.7148948202839	522.7148948202839	UKBB	403.46386188308196	802.194718746143	372.931416312382	0.125439924800451	0.12120359421570097	0.10841503351444802	ATGTCCTAGCTCTTAGAAAATTTCATGATACTTGCTTTGGCCTTTGGCAGACAGAGCATGAACCCATTGGGTAGGAATTGACATTGAAGCTGACTCAACAGATTATGGAAGTGGTGAATAAAAAAAAGACAATGCTTGCACTCCTGGAGCCTATAGTCTAGGAGGGGAGACAAGCAAAATATAGATAATCACCCAAATAA	0.0065964462763071705	1.26012952334475e-06	1.7464038237711402e-05	0.00300484265210906	3.54605769199686e-07	7.02589527813091e-06
-0.39573360294225296	15:51555049:G:A:R:wC	0.449124032429927	30	-0.426552935059067	15	ALP	588.742659299574	588.742659299574	588.742659299574	UKBB	448.025508860949	803.343836635433	438.140287090031	0.129058091127246	0.121841596931411	0.105669728050166	ATGTCCTAGCTCTTAGAAAATTTCATGATACTTGCTTTGGCCTTTGGCAGACAGAGCATGAACCCATTGGGTAGGAATTGACATTGAAGCTGACTCAACGGATTATGGAAGTGGTGAATAAAAAAAAGACAATGCTTGCACTCCTGGAGCCTATAGTCTAGGAGGGGAGACAAGCAAAATATAGATAATCACCCAAATAA	0.00486922738701772	0.000644413764354978	0.00012249189958109399	0.00216710140451973	0.000227689584780321	5.42171811611458e-05
0.283359031407178	4:114078030:T:C:A:wC	-0.0912999199949766	28	0.322786495574995	4	Neutro	302.958529603577	302.958529603577	302.958529603577	UKBB	369.177256344235	284.638064817708	378.867435352189	0.291752321771691	0.178212169304321	1.46665486208093	ATGTCCTATATATATATATATATTATATATATAAAATGTATGTGTGTGCGTGCACACTTTCACAGTAGAACATGAAATCATCATATATAAAAATATATGCGTGTGTGACACACAAACAGATTTGTCTACTTCCATTACATAAAGGCTAGGGAAGGCTATATTTTACATATATATCCTTTTTAAGAGAAGGGAGATTGTAA	0.49751277822453	0.6922795976660849	0.9393383967318448	0.33143303443634803	0.6084338967115761	0.825806145987782
-0.262301854713802	4:114078030:T:C:R:wC	-0.038978615153977006	28	-0.23349461381413605	4	Neutro	356.544303951409	356.544303951409	356.544303951409	UKBB	296.555495326909	346.894718972486	303.116243027706	0.29476846869052303	0.15318151698589	0.548342174096157	ATGTCCTATATATATATATATATTATATATATAAAATGTATGTGTGTGCGTGCACACTTTCACAGTAGAACATGAAATCATCATATATAAAAATATATGTGTGTGTGACACACAAACAGATTTGTCTACTTCCATTACATAAAGGCTAGGGAAGGCTATATTTTACATATATATCCTTTTTAAGAGAAGGGAGATTGTAA	0.541654271669051	0.8508736037162059	0.870817975864813	0.3735425489331961	0.7991399689116468	0.670239611335066
0.747695503271922	14:84641871:C:T:R:wC	2.58295706754462	33	0.7130466611876701	14	Fibroblastic_Disorders	236.648097248396	236.648097248396	236.648097248396	UKBB	397.572398431855	1418.7103604422302	387.245789777393	0.16761879102709	0.10382328385131	0.104457902629655	ATTACTGTATCTACTCAGAAAGGTCTAATTATACTCTAATTTCTTTCTTTTTTTATCCCATGTCTTCTAACCCTACTCTTAATTATCTAATCTATTACCCCGAGTAATTTCAATCACAACATAAATACTAACAAATAATGATCAACCAGCAACTACCACTAATCAACACCCATAACTATACAGGGCAGCCACACCCACAG	3.63187512289372e-05	1.9874446798094196e-135	3.5673645940079795e-11	8.169610558541521e-06	1.2748226044567496e-136	8.72158819551654e-12
0.5544417036284599	14:84641871:C:T:A:wC	2.33451413353289	33	0.6515947097895539	14	Fibroblastic_Disorders	166.838248428733	166.838248428733	166.838248428733	UKBB	245.91755394673402	840.479131217001	261.618483861821	0.22480460367202	0.12915426651810802	0.12546536622460305	ATTACTGTATCTACTCAGAAAGGTCTAATTATACTCTAATTTCTTTCTTTTTTTATCCCATGTCTTCTAACCCTACTCTTAATTATCTAATCTATTACCTCGAGTAATTTCAATCACAACATAAATACTAACAAATAATGATCAACCAGCAACTACCACTAATCAACACCCATAACTATACAGGGCAGCCACACCCACAG	0.0350459735611441	5.070187454706428e-72	6.224494944823521e-07	0.0136506583868332	4.97992093684936e-73	2.06462434026029e-07
0.405645039812475	22:17639323:G:A:A:wC	0.341212098575135	30	0.903396066837366	22	ALP	791.974038888299	791.974038888299	791.974038888299	UKBB	1050.13118989521	1003.17093212414	1480.6011949142999	0.108806256328871	0.110221794165623	0.0946454602488234	ATTACTGTGAAATCCGTATGTTAATGTAAAATATTACTTGTGCGTTTAGAAGACAAAGTGATTCCTTTTTCCAGAAAAGGCAAAACGGCCCAAGGGAGCATGAGAGCCGTGGATCTGACCAACCTGGTTTAGTGTCCTGTGCCGTCTCCCAGCTGCAGGACCTGAGAAAACGTACTTGAAAACTCGTCAAGCTTCGGCTT	0.000503127733790745	0.004913741049495999	7.81175447338102e-21	0.00019289762872564	0.00196357975662299	1.36036187517773e-21
1.2411356584953102	11:103870640:T:A:A:wL:Alt_11-103870621-A	1.2111095799818	31	1.01659250312466	11	LDLC	861.337047808284	861.337047808284	861.337047808284	UKBB	2035.69489362634	1994.0775973851105	1742.89040112319	0.17327986949759805	0.108245224149651	0.127198735534446	ATTCGGCTCTCTGCCTCAGCAGTCTACGCTATCTGTTAGGGTCTATAGGCTTTTTGAAAAAGAAGCGACACATGTTGGGTCCATTTAAAAGGCTCAAAAGGAATGTTTGATACGATGCTTTAAATTCATCTTTTTCTTTTTTCACCTTGAAATAGTACCGTAAAAATTTTTTTCCCAACTTACCTACAGATATCA	7.95193399707384e-12	4.8242413478571e-28	1.3186225501356099e-14	7.91568642310665e-13	4.638388948673339e-29	1.32596006567217e-15
1.2567017114058898	11:103870640:T:A:A:wL:Alt_11-103870638-A	1.0882396600462398	31	1.14519268106292	11	LDLC	639.47035399535	639.47035399535	639.47035399535	UKBB	1527.98567259212	1359.5769553452901	1414.40184225674	0.153821381629721	0.13382726796296002	0.146361455267007	ATTCGGCTCTCTGCCTCAGCAGTCTACGCTATCTTGTCTGTTAGGGTCATATAGGCTTTTTGAAAAAGAAGCGACACATGTTGGGTCCATTTAAAAGGCTCAAAAGGAATGTTTGATACGATGCTTTAAATTCATCTTTTTCTTTTTTCACCTTGAAATAGTACCGTAAAAATTTTTTTCCCAACTTACCTACAGATATC	3.51791169695385e-15	3.30871318197347e-15	4.956997907999e-14	3.08704970538233e-16	4.23403660611687e-16	5.10025345694674e-15
1.78174155168834	11:103870640:T:A:R:wL:Alt_11-103870638-A	1.34067357501947	31	1.29942829489334	11	LDLC	601.348904237604	601.348904237604	601.348904237604	UKBB	2068.33506932833	1522.75913819353	1480.60570148836	0.170201552009946	0.124320418113888	0.159537906034745	ATTCGGCTCTCTGCCTCAGCAGTCTACGCTATCTTGTCTGTTAGGGTCATTTAGGCTTTTTGAAAAAGAAGCGACACATGTTGGGTCCATTTAAAAGGCTCAAAAGGAATGTTTGATACGATGCTTTAAATTCATCTTTTTCTTTTTTCACCTTGAAATAGTACCGTAAAAATTTTTTTCCCAACTTACCTACAGATATC	1.8071539600068698e-24	4.11081271715223e-26	3.8329099692283286e-15	1.20638078289059e-25	4.0959635172371895e-27	3.7943813463102205e-16
1.3703865372145805	11:103870640:T:A:A:wL:Alt_11-103870761-A	0.968244531441865	31	1.18289183678473	11	LDLC	71.46386804718159	71.46386804718159	71.46386804718159	UKBB	184.691091229393	139.75332023318	161.931907857765	0.469755477428316	0.35449585054703003	0.75789599330125	ATTCGGCTCTCTGCCTCAGCAGTCTACGCTATCTTGTCTGTTAGGGTCTATAGGCTTTTTGAAAAAGAAGCGACACATGTTGGGTCCATTTAAAAGGCTCAAAAGGAATGTTTGATACGATGCTTTAAATTCATCTTTTTCTTTTTTCACCTTGAAATAGTACCGTAAAAATTTTTTCCCAACTTACCTACAGATATCA	0.0168562554526377	0.0211639497167104	0.265349720790022	0.00353150996864076	0.00630796095446986	0.118580984541166
-0.8705103541607241	11:103870640:T:A:A:wL:Alt_11-103870638-R	1.98545776083891	31	0.9969657491295592	11	LDLC	11.056927374749401	11.056927374749401	11.056927374749401	UKBB	6.04209585279446	43.8750094182883	22.012403542181602	2.9014704297669702	0.531961435993896	2.01122239930191	ATTCGGCTCTCTGCCTCAGCAGTCTACGCTATCTTGTCTGTTAGGGTCTATAGGCTTTTTGAAAAAGAAGCGACACATGTTGGGTCCATTTAAAAGGCTCAAAAGGAATGTTTGATACGATGCTTTAAATTCATCTTTTTCTTTTTTCACCTTGAAATAGTACCGTAAAAATTTTTTTCCCAACTTACCTACAGATATC	0.916587455575539	0.000815986134016255		0.764158956873815	0.000189713708753809	0.6201051026782
0.41564263520337	11:103870640:T:A:A:wL:Alt_11-103870621-R,11:103870640:T:A:A:wL:Alt_11-103870761-R	1.1198680255963	31	0.5770595090256371	11	LDLC	82.2329409244669	82.2329409244669	82.2329409244669	UKBB	109.722655778754	178.48012371406296	122.525512104197	0.715200226946468	0.27234106591261803	0.81284510408986	ATTCGGCTCTCTGCCTCAGCAGTCTACGCTATCTTGTCTGTTAGGGTCTATAGGCTTTTTGAAAAAGAAGCGACACATGTTGGGTCCATTTAAAAGGCTCAAAAGGAATGTTTGATACGATGCTTTAAATTCATCTTTTTCTTTTTTCACCTTGAAATAGTACCGTAAAAATTTTTTTCCCAACTTACCTACAGATATCA	0.813553013188986	0.000181671585764756	0.6819587808217779	0.5611355716430451	3.92236549088877e-05	0.477750304278061
1.97303299699092	11:103870640:T:A:R:wL:Alt_11-103870761-A	1.56595558131834	31	1.30300343954827	11	LDLC	20.2215559546367	20.2215559546367	20.2215559546367	UKBB	79.3515514302258	59.925658175066005	49.908264223454296	1.20869199267185	0.535498810260887	1.1239917533682802	ATTCGGCTCTCTGCCTCAGCAGTCTACGCTATCTTGTCTGTTAGGGTCTTTAGGCTTTTTGAAAAAGAAGCGACACATGTTGGGTCCATTTAAAAGGCTCAAAAGGAATGTTTGATACGATGCTTTAAATTCATCTTTTTCTTTTTTCACCTTGAAATAGTACCGTAAAAATTTTTTCCCAACTTACCTACAGATATCA	0.289373269123772	0.0122434567862896	0.4502206045191121	0.102601486822498	0.00345239284239816	0.246348495558358
-0.434256448152024	11:103870640:T:A:R:wL:Alt_11-103870638-R	1.56662093014293	31	-0.4315005776482021	11	LDLC	10.6506418908626	10.6506418908626	10.6506418908626	UKBB	7.876249685203482	31.5749191508499	7.8827569190934685	2.8989438087009	0.816213025146245	2.78271945521464	ATTCGGCTCTCTGCCTCAGCAGTCTACGCTATCTTGTCTGTTAGGGTCTTTAGGCTTTTTGAAAAAGAAGCGACACATGTTGGGTCCATTTAAAAGGCTCAAAAGGAATGTTTGATACGATGCTTTAAATTCATCTTTTTCTTTTTTCACCTTGAAATAGTACCGTAAAAATTTTTTTCCCAACTTACCTACAGATATC	0.96216719367915	0.13843365881841102		0.8809238611764949	0.0549365740875149	0.8767705884391009
1.6418614622795098	11:103870640:T:A:R:wL:Alt_11-103870621-R,11:103870640:T:A:R:wL:Alt_11-103870761-R	1.4255334340417298	31	1.44585223529108	11	LDLC	30.1760344691777	30.1760344691777	30.1760344691777	UKBB	94.14965248570341	80.8837435771963	82.2476474416102	1.12373714977567	0.446348341513551	0.907035200253087	ATTCGGCTCTCTGCCTCAGCAGTCTACGCTATCTTGTCTGTTAGGGTCTTTAGGCTTTTTGAAAAAGAAGCGACACATGTTGGGTCCATTTAAAAGGCTCAAAAGGAATGTTTGATACGATGCTTTAAATTCATCTTTTTCTTTTTTCACCTTGAAATAGTACCGTAAAAATTTTTTTCCCAACTTACCTACAGATATCA	0.369659907029891	0.00535119433291079	0.25242931391149	0.143995542376539	0.00140428504701109	0.11092662060432902
0.8288284559634771	2:31462712:A:ACT:R:wC	1.32370855878228	27,28	1.0701992120464054	2	Neutro,Plt	691.251971758208	691.251971758208	691.251971758208	UKBB	1261.44625864721	1940.15246457312	1299.8147842711999	0.162781786379879	0.0946235907309759	0.27363819114202104	ATTCGGGGTGGGGAGGGGGAGGCAGAACCAGTTTAGCACCAGCTGTGCTCCAGGCACCGCGCATGGGGCTTTATCATTTCCTCTCCTCTCTCGAGCTGACTCTAACAGGAGACTTAGAGGCAGGCTCTCAGGAAGGTGCGGGAAGGCCCTTCTCCAGCACGAAGGGGAGGGCTGGAGAAGGGGCACGTCGCTGAGCTC	2.692686101964184e-07	3.8834105396286635e-55	0.002551465725465535	4.9336544877961456e-08	4.369856255491142e-56	0.00042959006506320047
0.7795909188839374	2:31462712:A:ACT:A:wC	1.3018667714982999	27,28	1.0856504945278604	2	Neutro,Plt	585.173248407674	585.173248407674	585.173248407674	UKBB	962.8790610813901	1469.7688232696698	1138.5348761493801	0.159996300823314	0.116231375486086	0.246149683449847	ATTCGGGGTGGGGAGGGGGAGGCAGAACCAGTTTAGCACCAGCTGTGCTCCAGGCACCGCGCATGGGGCTTTATCATTTCCTCTCCTCTCTCGAGCTGACTCTCTAACAGGAGACTTAGAGGCAGGCTCTCAGGAAGGTGCGGGAAGGCCCTTCTCCAGCACGAAGGGGAGGGCTGGAGAAGGGGCACGTCGCTGAGCTC	1.6602241032632904e-05	9.43179843899575e-30	0.000329409987621855	3.4917589841492447e-06	1.442648977802705e-30	4.7272490806287137e-05
1.86902281618368	18:65115351:C:T:R:wC	2.25340271563614	30	1.66885566601357	18	DBP	446.4707053077689	446.4707053077689	446.4707053077689	UKBB	1631.1684266591199	2130.1085329824696	1418.81231375484	0.0997311393200588	0.111332001884394	0.0979365802342611	ATTCGGTTTGCCAGTATTTTATTGAGGATATTTGCATCGATGTTCATCAGTGATATTGGTCTAAAATTCTCTTTTATGTCTCTGCCAGGCTTTGGTTTCCGGATGATGCTGGCCTCATAAAATGAGTTAGGGAGGATTACCTCTTTTCCTATTCATTGGAATATTTTCAGAAGGAATAGTACCAGCTCCTCTTTGTACCT	3.032900824090409e-77	4.992053710051028e-90	5.175082731809998e-64	2.309458950252849e-78	4.317726434539177e-91	4.1355023882453486e-65
1.35080681916266	18:65115351:C:T:A:wC	1.53250684976316	30	1.13126729149891	18	DBP	482.282398779178	482.282398779178	482.282398779178	UKBB	1231.71832085263	1396.51361393866	1058.01432820636	0.0947068462820394	0.120257146347322	0.0939655606360355	ATTCGGTTTGCCAGTATTTTATTGAGGATATTTGCATCGATGTTCATCAGTGATATTGGTCTAAAATTCTCTTTTATGTCTCTGCCAGGCTTTGGTTTCTGGATGATGCTGGCCTCATAAAATGAGTTAGGGAGGATTACCTCTTTTCCTATTCATTGGAATATTTTCAGAAGGAATAGTACCAGCTCCTCTTTGTACCT	3.3008931862575386e-45	2.40962611434471e-36	1.70141963888772e-32	3.71934780454423e-46	3.38487799628885e-37	2.21171568423206e-33
0.4959723756828901	15:42237991:G:A:A:wC	0.640920485253503	28	0.261935135203105	15	Mono	408.4355287576609	408.4355287576609	408.4355287576609	UKBB	575.132489423022	637.072054462073	489.30647765732397	0.201223271074666	0.111126202555425	0.351273981315688	ATTCGTACGAAGTTATGCTGGGATCAGAAAAAATCCTAATGGTGTTCTAGCAATCATGCCTCATGCTTCTTCTCTGAGAAAGGGAGGCGCACGGCAAACATACTTGCTGTGTGTATAACAGCAGTGCAGTGGTAGTCGTAGCCCAGTAGTGAAGAACCTGGGCTCTGCAGTCAGCACTGCCAAGTTCATGTCCCGACCCC	0.0383535979935247	3.05148859391859e-08	0.7340490101257651	0.0137094963021463	8.04556040752251e-09	0.45586564100688
0.9375807013265468	15:42237991:G:A:R:wC	0.672762336930698	28	0.439388098632444	15	Mono	425.48349699620906	425.48349699620906	425.48349699620906	UKBB	815.533645225513	677.7941241246368	576.758747061416	0.221568597953528	0.115313441499098	0.37212516616343	ATTCGTACGAAGTTATGCTGGGATCAGAAAAAATCCTAATGGTGTTCTAGCAATCATGCCTCATGCTTCTTCTCTGAGAAAGGGAGGCGCACGGCAAACGTACTTGCTGTGTGTATAACAGCAGTGCAGTGGTAGTCGTAGCCCAGTAGTGAAGAACCTGGGCTCTGCAGTCAGCACTGCCAAGTTCATGTCCCGACCCC	0.000104845552257788	2.06648079653636e-08	0.508854036913272	2.32076602342288e-05	5.40474137984635e-09	0.237700654737851
0.417214613049906	8:5620580:C:T:R:wC	0.5258014597589421	30	0.4527805708700421	8	GGT	215.45492047721	215.45492047721	215.45492047721	UKBB	287.500609250227	310.267656842533	295.452709746465	0.144854661806693	0.17552411718824498	0.11369274004139	ATTCGTCTATTTGTTTATTGACAACTTAAAATGTACCCTGTACTGTTTTTGCATGAATGATCTTGAAATGACCTGAACAGAATAAAACCTGTGCGTTCCCGGACCATTCATTCAGCCTACGCTGTTAGATAAGGTGCAAAATAGTAAAACATATACTAAGCTAGATTGCAGTAAATGCTCTGGAGCAAAATAAAGAACAG	0.00853589387645788	0.00669974676790424	0.000152167586848811	0.00397386284749674	0.00273898237237513	6.819605952796899e-05
0.311523896377747	8:5620580:C:T:A:wC	0.3845148824400421	30	0.489821363701872	8	GGT	225.65927695496498	225.65927695496498	225.65927695496498	UKBB	282.052276250936	294.32905318102	316.27811670064096	0.17582898150817994	0.176434159202112	0.122406634156821	ATTCGTCTATTTGTTTATTGACAACTTAAAATGTACCCTGTACTGTTTTTGCATGAATGATCTTGAAATGACCTGAACAGAATAAAACCTGTGCGTTCCTGGACCATTCATTCAGCCTACGCTGTTAGATAAGGTGCAAAATAGTAAAACATATACTAAGCTAGATTGCAGTAAATGCTCTGGAGCAAAATAAAGAACAG	0.122665921924155	0.0579570815286531	0.000141014450124716	0.0764371062369071	0.0293043742677057	6.29178185081176e-05
1.09761613112249	3:125551385:C:G:R:wC	1.3522044178721595	28	0.661413767905274	3	eGFR	373.457999711434	373.457999711434	373.457999711434	UKBB	799.105103762467	953.025203585009	590.534775044098	0.172679720001673	0.108937012776651	0.39732614525346704	ATTCGTCTCAAAGTGTGGCATTTTCTCTAACTCGCTCAAGTACAACATTTGGAGGCCCCAGTGAGAAACGCCACCAGGCGAGAGCCAGGCTTGCTCCGGCCCCCCCCGGAAGAACGGCCGGATTGTAGTGGGGGCGCCACTTGAAAAAAAATTTTCAGGTCCCTGAAAGGTGACCGTCTTCCAGAGGAAAGCGGATCGAC	1.3028056084135599e-09	1.5723243764350896e-34	0.27481834024034696	2.06577580653753e-10	2.2295352855629e-35	0.0959801920829
1.05919514648472	11:103870640:T:A:R:wL:Alt_11-103870621-A	1.1161106952308602	31	0.902493851717994	11	LDLC	657.650505983581	657.650505983581	657.650505983581	UKBB	1370.03375246812	1425.3239311939599	1229.37994231437	0.173073127092901	0.13664586370696402	0.140175089272219	ATTCGGCTCTCTGCCTCAGCAGTCTACGCTATCTGTTAGGGTCTTTAGGCTTTTTGAAAAAGAAGCGACACATGTTGGGTCCATTTAAAAGGCTCAAAAGGAATGTTTGATACGATGCTTTAAATTCATCTTTTTCTTTTTTCACCTTGAAATAGTACCGTAAAAATTTTTTTCCCAACTTACCTACAGATATCA	8.097499897981959e-09	2.46207443081513e-15	9.75838325378105e-10	9.361741112980426e-10	3.13785873465334e-16	1.2079305495974501e-10
0.745242523764336	19:41753782:A:G:A:wC	0.341030570708526	27,30,31	0.7095045779681508	19	ApoA,RBC,TBil	691.960730630551	691.960730630551	691.960730630551	UKBB	1157.25248560458	1046.8116106375	1336.1232614540402	0.18035964112343605	0.126694268323293	0.140113470075135	ATTCGCCATGTTGCCCAGGCTGGTTTTGAATTCCTGGACTCAAGTGATCCACCGGCCTCTGCCTCCCAAAGTGCTGCGATTACAGGCATGAGCCACTGCGTCCAGCAAAAAGAAATATTTTTATTTTATTTTATTTTATTTTATTTTATTTTATTTTATTTTTGAGACGGAGTCTTGCCCTGTCACCCAGGCTGGAGTGA	2.5617854888955605e-05	0.11643753256852585	4.8886604039402895e-06	3.913081233552055e-06	0.057298017362788375	8.053000454771469e-07
0.630122911318694	11:58373221:C:A:R:wC	1.0285042318085	30	0.485557236747198	11	GGT	1836.94986254578	1836.94986254578	1836.94986254578	UKBB	2843.5524812016197	3746.9748914313104	2571.35695803467	0.0842409932373254	0.0807709142212336	0.0669698686441915	ATTCCTTGTTGCTTATGAGTCACTTCTTGCTGTTTTTATGGTTCTTTGTATTTGTCTTTCTACCGATTGATAATAATGTGTCTAGGTGGGGATCTCTTTCATTTATCCTACTAGGAGTTAGGTAAAGTTCTTGTTTGTACAGACTATATTCCCCAATAGTTTTTCAAATATTCTTTCTGTTCATTTTCTCCTCTCCTTCT	3.4733464238057e-13	2.73729171339426e-36	1.727316359069e-12	7.43207187808981e-14	3.84701711674692e-37	4.1559293116445095e-13
0.6599053982729363	19:41753782:A:G:R:wC	0.18044046709173955	27,30,31	0.4662953616493477	19	ApoA,RBC,TBil	734.7536043900868	734.7536043900868	734.7536043900868	UKBB	1028.8248686647196	785.818123420174	996.60650455545	0.164530402242038	0.145855495650577	0.19773051304719	ATTCGCCATGTTGCCCAGGCTGGTTTTGAATTCCTGGACTCAAGTGATCCACCGGCCTCTGCCTCCCAAAGTGCTGCGATTACAGGCATGAGCCACTGCATCCAGCAAAAAGAAATATTTTTATTTTATTTTATTTTATTTTATTTTATTTTATTTTATTTTTGAGACGGAGTCTTGCCCTGTCACCCAGGCTGGAGTGA	1.6588856780445793e-05	0.3880765416632675	0.011531169735632398	5.218276797895022e-06	0.2818641214773754	0.0033350317787681012
0.0633604622076661	2:110297839:G:A:R:wC	-1.1678526417951698	30	0.314297023016609	2	AST	123.198369916215	123.198369916215	123.198369916215	UKBB	129.198538070441	54.69384155742871	153.651703311276	0.200870164623203	0.380706666467788	0.194570050511022	ATTCCTTTAAAAGGTATTAAGGCTTGCTTTATAGTAAAACAGTCAACTCTATGCTCCACATGTGCTCGAGGCATTCCCCGGGTGCACTGTTTTATCTACGCTCACAAGGCCAAGGCTGTTGCTTGTTTTCTTCAAGTCTCCCATATCTGCACTAATTTTCAGTCTGCTTGTCCTATCATACACAAGTGGTATGTTTAAAT	0.813825855551979	0.0053663392401473	0.14404226775974302	0.752435244079153	0.0021579118073964602	0.106236821548435
0.603020383605499	15:36654470:A:C:R:wC	0.506980975567552	28	0.736779253061706	15	eGFR	1078.14159494961	1078.14159494961	1078.14159494961	UKBB	1637.37810101973	1531.98315542301	1795.18845732102	0.133078711237987	0.0881405465011309	0.224287734065851	ATTCCTTTAATTATTTTCAAGGATAAGAGGCTATACAGCTTGTGAAATATAAAAACTCCCTAAAGGTCAAAAAGGAGCTTTAAGTGTTAATAAAATCTTATGGGTTTTTAGTAGGAAAGGGTAGCACAGAGTACCTACTTAAACGGTCTATTTTTACTACCACTTTTCATCTTCACTTGGAAATGCTTTTGTTTAGAGTG	2.8071766477103198e-05	3.3387229138969794e-08	0.00597328294208856	5.8620111201983595e-06	8.82142142421776e-09	0.00101991979583749
0.8105839555207459	15:36654470:A:C:A:wC	0.496535900957673	28	0.8839275802270781	15	eGFR	752.85930357856	752.85930357856	752.85930357856	UKBB	1322.5408257566198	1062.42782303522	1388.4272315186402	0.156334163419018	0.111465632348202	0.256694591240028	ATTCCTTTAATTATTTTCAAGGATAAGAGGCTATACAGCTTGTGAAATATAAAAACTCCCTAAAGGTCAAAAAGGAGCTTTAAGTGTTAATAAAATCTTCTGGGTTTTTAGTAGGAAAGGGTAGCACAGAGTACCTACTTAAACGGTCTATTTTTACTACCACTTTTCATCTTCACTTGGAAATGCTTTTGTTTAGAGTG	1.15433009915167e-06	2.57901560012292e-05	0.0035387447672538897	2.16079241245128e-07	8.40458988841223e-06	0.000574238618400488
0.0979277649858135	18:9764333:G:A:A:wC	-0.269942848655974	33	0.316349786334379	18	Fibroblastic_Disorders	899.540963592921	899.540963592921	899.540963592921	UKBB	963.4788932689281	745.8746100746561	1121.95749601982	0.11670611810993198	0.11058359132884403	0.0809968938220519	ATTCCTTTGTAAAGTTTAAGTCTCATTTGTAAGTGTCCTCACTGCAGGAATCAGGACATAATCTTTTTATCCCCTGTCCTTGCATACTGCTGACTGCACATACGGTGAATCAGTGGATGAATTCGTGCATGCATTTGTGCGTGCCTCCTGGAGAGATGGTTTGGCTGGTGAACAGTGCACTGGATATGGGGAATGGGAAA	0.5452235828013211	0.029212349001876	0.000215868217409104	0.40141482464149	0.0146436101249277	9.39519676078978e-05
0.108777716921623	18:9764333:G:A:R:wC	-0.113852642358388	33	0.39682703428224897	18	Fibroblastic_Disorders	987.4513861487219	987.4513861487219	987.4513861487219	UKBB	1067.13182010491	913.4391873049279	1299.67909823235	0.141544628178389	0.130645333996496	0.0685382033799714	ATTCCTTTGTAAAGTTTAAGTCTCATTTGTAAGTGTCCTCACTGCAGGAATCAGGACATAATCTTTTTATCCCCTGTCCTTGCATACTGCTGACTGCACGTACGGTGAATCAGTGGATGAATTCGTGCATGCATTTGTGCGTGCCTCCTGGAGAGATGGTTTGGCTGGTGAACAGTGCACTGGATATGGGGAATGGGAAA	0.585037853226683	0.488471965523038	2.38771682912217e-08	0.442187378872976	0.3835011172340671	7.044247241124008e-09
-0.19578793778546	6:146489788:T:C:A:wC	-0.0112555505044841	33	0.329363826866378	6	Asthma	620.356415059289	620.356415059289	620.356415059289	UKBB	541.38617827901	616.134459511088	780.2477608342931	0.14515485508463902	0.112717389216819	0.0894286038846086	ATTCCTTTGTATTAATCCATATTTTCATTTGGATTATTTTTTTTCTGCCTAAAGAATTTCGTTTAACATCACTTGTGGGACTTATCTACTGAGACACATCTTCTTCTACTTTTTGTTTTGCCTGCAAATGTTTTAATTTTGTCTTAATGAAAGAAAAATGCCTAGTATAGAATTCTAGGTTGATAGTTGACTTTTATGGT	0.2964392389570969	0.944301874257584	0.000504002619385736	0.177394421331013	0.920458346532028	0.000230522570731345
-0.0354959846598697	6:146489788:T:C:R:wC	0.203995176140328	33	0.44608918577879497	6	Asthma	477.331876278019	477.331876278019	477.331876278019	UKBB	466.53743838994797	549.868518890438	649.459300408381	0.161304893851796	0.114533646556717	0.09701941405832902	ATTCCTTTGTATTAATCCATATTTTCATTTGGATTATTTTTTTTCTGCCTAAAGAATTTCGTTTAACATCACTTGTGGGACTTATCTACTGAGACACATTTTCTTCTACTTTTTGTTTTGCCTGCAAATGTTTTAATTTTGTCTTAATGAAAGAAAAATGCCTAGTATAGAATTCTAGGTTGATAGTTGACTTTTATGGT	0.8913099517725359	0.124126886410639	1.13898124696948e-05	0.8258281455624991	0.0748971165045293	4.26694290491929e-06
-0.0290338073630911	14:103321603:G:A:A:wC	0.000332247817065291	27	0.0503833197165307	14	Lym	1106.1117207230802	1106.1117207230802	1106.1117207230802	UKBB	1084.5547203585302	1107.26657717612	1144.50357903866	0.0980487982519699	0.0828007449566066	0.0881424835544313	ATTCCTTTTTAAGGCTGAATGGTATTCACTGTCTGGATAGATTACATTTTGTTTATTCATGTATTGATGGACATTTTGGTGGTTTCTACCTTTTTGGTTATTGTGAAGAGTACTGCTGTGAACATGTGTATACATGTGTTTCTTTGAGTACCTTTTTTCAGTTATTTTGAGCATGTACCTAAGAGTGGAATTGCTGGGTC	0.8291316779481059	0.9981892283559158	0.6422451574465501	0.76714157781435	0.996798402087455	0.567584722416964
0.0114847202599373	14:103321603:G:A:R:wC	0.0100901132229563	27	0.0966190742681245	14	Lym	1488.8574322936402	1488.8574322936402	1488.8574322936402	UKBB	1499.750927585	1498.70331289435	1591.08571759621	0.112856088119322	0.0789520356982813	0.0937060612163534	ATTCCTTTTTAAGGCTGAATGGTATTCACTGTCTGGATAGATTACATTTTGTTTATTCATGTATTGATGGACATTTTGGTGGTTTCTACCTTTTTGGTTGTTGTGAAGAGTACTGCTGTGAACATGTGTATACATGTGTTTCTTTGAGTACCTTTTTTCAGTTATTTTGAGCATGTACCTAAGAGTGGAATTGCTGGGTC	0.944064931855762	0.9296215139141328	0.380637949851505	0.918943766823968	0.8983068184345671	0.302500159972726
2.9649653588923157	12:12890168:A:T:R:wC	3.7479332213252095	27,32	2.6883119061397003	12	LOY,Lym	523.359669756248	523.359669756248	523.359669756248	UKBB	4310.9984615987	6505.68883699895	3796.5427963774	0.129493279252614	0.101935021824315	0.122680297682942	ATTCGAAGATGTTTTGGCCAAATGATTCATTATTTATTTGGCTTTAGAAAGAGACTTCAAAAGGATAATAGAAATAAACAACCCAGAGGTTTTTTTTTTAAATTGAAGATTAATAAAAGAGAGACCTCTGCTGGCTACAGTGGGGTAACAACCTAGAGTTGGCCACTGACTCCACAGGAAGCTATAATGGCTGTGACCCA	3.521743890439077e-113	1.8174566745644723e-277	3.812100463838804e-92	9.030879872886318e-115	6.5779387212151414e-279	5.397220609630548e-94
2.37846422065122	12:12890168:A:T:A:wC	3.1876235133214506	27,32	2.5674519519350847	12	LOY,Lym	435.5957503426009	435.5957503426009	435.5957503426009	UKBB	2459.15090554017	3675.6990321334297	2961.7161823616602	0.12987970236290305	0.124410320949578	0.127372292723988	ATTCGAAGATGTTTTGGCCAAATGATTCATTATTTATTTGGCTTTAGAAAGAGACTTCAAAAGGATAATAGAAATAAACAACCCAGAGGTTTTTTTTTTTAATTGAAGATTAATAAAAGAGAGACCTCTGCTGGCTACAGTGGGGTAACAACCTAGAGTTGGCCACTGACTCCACAGGAAGCTATAATGGCTGTGACCCA	1.5774329917731215e-70	9.609119485959992e-154	5.99579340224425e-76	6.840922059316791e-72	3.1303201669757185e-155	1.16748608029714e-77
-0.0949951221535984	20:11093866:G:A:A:wC	-0.17442414387849	30	-0.236445381734115	20	GGT	280.409913028194	280.409913028194	280.409913028194	UKBB	261.163198174265	249.08500828320598	238.26912816300705	0.179273063253091	0.205301445276084	0.161359819777285	ATTCGAGTATATTTCAGAAGAGCAGGTCCTCCATACTGTGTTCATTTTATTCACTGGTTAGGATATTTACCAAAGGTTCCTTTCTGTTGCCTCAGTCCAATTCAAACAACTGTGCTTGACATTAAAAAATGCTCAAAAAGGCCAGGCTTAGTGGCTCACACCTATAAACCCAGCACTTTGTGAGGCCAAGGCAGGAGGAT	0.6818381268628531	0.5162248517155029	0.18797903339424	0.596187740944543	0.395547414511135	0.142830910424186
0.189120881897138	20:11093866:G:A:R:wC	-0.0810600445560965	30	-0.19781735339763395	20	GGT	279.318226265837	279.318226265837	279.318226265837	UKBB	318.98371617686297	264.144468982997	243.564425137953	0.14069438557283898	0.17060220602839302	0.153052216321323	ATTCGAGTATATTTCAGAAGAGCAGGTCCTCCATACTGTGTTCATTTTATTCACTGGTTAGGATATTTACCAAAGGTTCCTTTCTGTTGCCTCAGTCCAGTTCAAACAACTGTGCTTGACATTAAAAAATGCTCAAAAAGGCCAGGCTTAGTGGCTCACACCTATAAACCCAGCACTTTGTGAGGCCAAGGCAGGAGGAT	0.255639657515146	0.733019340844989	0.249640564624869	0.178884896272915	0.634686720034612	0.196190007033265
0.348547914475716	7:2759795:C:T:R:wC	1.1479673689283705	27	0.8507644729613391	7	Lym	427.989685059615	427.989685059615	427.989685059615	UKBB	546.029998064048	947.623801736241	770.009583079523	0.123620244023396	0.0881545951850433	0.104441887879121	ATTCGATAAGCAATTCCTTGCATTTGAGAAGGCAAGGAGCCGACGGGAACCTACCGACAGGGCTGCCACGCACTGCTGCAGAGCTTTCCGTGCAAAGCGCGGCTCCCCTCTGAGACTCGGCTCCTCTGCTGACATGGACCGGTTCATCTACCCACGCGGACGCCCATCCACAAACACTTAGTCACTGCTGGAGGCTTTTA	0.0104957589769342	6.322411346003018e-38	1.81342765646326e-15	0.00480977594006795	9.14880886009782e-39	3.76730497832149e-16
0.3538662687058061	7:2759795:C:T:A:wC	1.11275282509934	27	0.8120163640338559	7	Lym	522.901455507777	522.901455507777	522.901455507777	UKBB	667.4051844434381	1130.70250022026	920.107607574265	0.108186811286946	0.0924987626802331	0.0961365159310175	ATTCGATAAGCAATTCCTTGCATTTGAGAAGGCAAGGAGCCGACGGGAACCTACCGACAGGGCTGCCACGCACTGCTGCAGAGCTTTCCGTGCAAAGCGTGGCTCCCCTCTGAGACTCGGCTCCTCTGCTGACATGGACCGGTTCATCTACCCACGCGGACGCCCATCCACAAACACTTAGTCACTGCTGGAGGCTTTTA	0.0026193855720846107	1.58669896058259e-32	1.4987866590641499e-16	0.00107212723080957	2.4739680994895305e-33	3.001851854749989e-17
3.6811682982597898	20:62391842:A:G:R:wC	3.30918770390013	30	3.960880030325951	20	SBP	43.2243991180667	43.2243991180667	43.2243991180667	UKBB	549.303799261883	425.784342506525	666.813733905329	0.191024214305275	0.18342139094708895	0.13650522865253198	ATTCGCATAAAGTTGTGTATAATAATCTTATCTATCCAATATCCGTTGATCACTTTTCACAGGAGTTATATCAGTGTTTTTGTTTTTTTTTTTTGAGACAGAGTCTCACTCTGTTGCCCAGGCTGGAGTGCAGTGGCACAATCTCGATTCACTGCAAGCTCCGCCTCCTGGGTTCTCCTGCCTCAGCCTCCCGAGTAGCT	1.3063464538073492e-81	9.24023941214291e-72	1.4538484180943888e-183	9.466663948306259e-83	9.209681510245716e-73	4.095382383540697e-185
3.54120297873432	20:62391842:A:G:A:wC	3.07173020878411	30	3.87646712326898	20	SBP	81.12771267824371	81.12771267824371	81.12771267824371	UKBB	943.521179394906	683.422175726541	1193.13042281578	0.169855685246052	0.140284388653965	0.110820027146325	ATTCGCATAAAGTTGTGTATAATAATCTTATCTATCCAATATCCGTTGATCACTTTTCACAGGAGTTATATCAGTGTTTTTGTTTTTTTTTTTTGAGACGGAGTCTCACTCTGTTGCCCAGGCTGGAGTGCAGTGGCACAATCTCGATTCACTGCAAGCTCCGCCTCCTGGGTTCTCCTGCCTCAGCCTCCCGAGTAGCT	2.507896277090868e-95	3.624928314603838e-105	2.671174676632757e-266	1.5792112061118293e-96	2.808220561538259e-106	4.5572826671628255e-268
0.813782179248015	3:125551385:C:G:A:wC	1.02634348582464	28	0.294413040322279	3	eGFR	286.11046585990897	286.11046585990897	286.11046585990897	UKBB	503.078456788896	582.765054968388	350.49418955313905	0.223740809381149	0.138672972278405	0.5647573084559471	ATTCGTCTCAAAGTGTGGCATTTTCTCTAACTCGCTCAAGTACAACATTTGGAGGCCCCAGTGAGAAACGCCACCAGGCGAGAGCCAGGCTTGCTCCGGGCCCCCCCGGAAGAACGGCCGGATTGTAGTGGGGGCGCCACTTGAAAAAAAATTTTCAGGTCCCTGAAAGGTGACCGTCTTCCAGAGGAAAGCGGATCGAC	0.00109232417606678	6.19254159470846e-13	0.8332334281685742	0.000275655654836746	1.3498066580959502e-13	0.602151566177657
0.11108634912450584	6:159056490:T:G:A:wC	-0.0121108298169465	32,33	0.32642962670756603	6	AFib,Balding_Type4	825.335427424897	825.335427424897	825.335427424897	UKBB	899.098377743577	717.843080617357	1002.1534291428301	0.184683198385532	0.14212456430082002	0.131094581022849	ATTCGTCTTTTGCGAATGGCTTAATTCTGACACTACCTTTCTGGGAAATGTTAATAAATTTTTAATATTCACTTCTATGTGTCTTGATTTGTTTGCTCTGTGTGTGTGGAGTTAATTTGGCCTTGCAGACATAAATGCTTTAATAAAGCGGCTTTGGAGACAACGGCAGGGCTTTTCCATTTCAGCAGGCAGGCACGGAG	0.6845730552559495	0.23054104922957155	0.007614011423462803	0.5270184105669294	0.1322609669437236	0.002507155641630733
0.055231466010289006	6:159056490:T:G:R:wC	-0.045895840080693	32,33	0.2542743836177225	6	AFib,Balding_Type4	778.036584574803	778.036584574803	778.036584574803	UKBB	883.716752321324	820.646768578006	954.434995737615	0.16289338569139006	0.18826642191388	0.14613232746599306	ATTCGTCTTTTGCGAATGGCTTAATTCTGACACTACCTTTCTGGGAAATGTTAATAAATTTTTAATATTCACTTCTATGTGTCTTGATTTGTTTGCTCTTTGTGTGTGGAGTTAATTTGGCCTTGCAGACATAAATGCTTTAATAAAGCGGCTTTGGAGACAACGGCAGGGCTTTTCCATTTCAGCAGGCAGGCACGGAG	0.4351794205936685	0.48277134674168604	0.053595692465783634	0.28387855246904004	0.3907242362596586	0.02397080026750056
0.6204288457313707	9:4850613:A:G:R:wC	1.7095403526937152	27,28	0.4469569490098769	9	Eosino,Plt,Lym	420.194692025363	420.194692025363	420.194692025363	UKBB	608.657093995755	1209.9062855505902	658.615958278998	0.19599849203912	0.0881086023651349	0.28651028606656104	ATTCGTGGTGGGAGGTTTTTTTAGAACAGGAAAATGGAAGAGAATACATTCTGTTAGCAGAGAGGGAAGACTGATAAGCAGGAAACTGGTAAGGACCACATTATCTCCTGATAGCTTGTGTAAAAGTATTTCGTAGGACAGGATACCTAAAATTGAGTAATCCTAAATGGCGTGGTAACATCAGTAGTAAACAATGCTAA	0.0005953766205673052	1.2915821774357999e-66	0.34050633561977584	0.000151883312742174	1.3955873419847147e-67	0.19684202456238886
0.658817644696575	15:99309542:G:A:R:wC	0.13414666354961502	32	0.7634249581645679	15	UA	603.560919582898	603.560919582898	603.560919582898	UKBB	952.8567524419459	662.455168727992	1025.17333311578	0.121601908241205	0.17300182877722595	0.18009436371852694	ATTCTAAAGCTTAAGTAAATTCAGTAATAATAAACTGTCAATTATCCAAGCGATGAATATAAATCCATAAGGTTTTTCAAATCCCCAGAAATCCCTTTCGTCTCCCACCTGGTTTTGCTGAGCGCCTGTCTCTTCTGTCTCTTTTCTGATTCCCACCTTTCACTTTTCCTCCATTTTTCGCTTAATGGATTTATACTTTA	3.53245886772286e-07	0.6141657450929029	0.000109231465600274	6.032901407166982e-08	0.43809976519723	2.24490172829142e-05
0.135605151444794	19:24047502:A:T:R:wC	-0.38530278628260906	33	0.257844153576692	19	Migraine_Self	189.833160900597	189.833160900597	189.833160900597	UKBB	208.99309620484505	145.170304724342	226.764407933532	0.253169510001588	0.197116172401127	0.126651390877619	ATTCTAAAGTTGGCTTATATATATTCATCACCACAAATTAGTTCTGAACATACTGATTTTAATTTTGGATATTCACAAGGTAATTATCTGGTAAAATATATTTATAACTAATTTGTAATTAGACTACTAAATGCACGCATATGCTTAGGTCACAGTGAGGCAAAAATCTGAGTTATTTGTAGAGTAAATTAAGATTTAAA	0.7181107370600891	0.0883591384171642	0.0635266952507749	0.592214381471951	0.0506186074799215	0.0417646906766082
0.297232272633771	19:24047502:A:T:A:wC	0.0361288152319676	33	0.40905368949824494	19	Migraine_Self	206.960812116461	206.960812116461	206.960812116461	UKBB	255.167252750816	212.23320576460802	275.498037973597	0.244249398251621	0.178664347574754	0.12082054264891802	ATTCTAAAGTTGGCTTATATATATTCATCACCACAAATTAGTTCTGAACATACTGATTTTAATTTTGGATATTCACAAGGTAATTATCTGGTAAAATATTTTTATAACTAATTTGTAATTAGACTACTAAATGCACGCATATGCTTAGGTCACAGTGAGGCAAAAATCTGAGTTATTTGTAGAGTAAATTAAGATTTAAA	0.354134178929008	0.8861632902186329	0.00145501384589147	0.22363419586895605	0.839747753644869	0.00071014987293927
0.884942314483307	5:132004756:C:A:A:wC	-0.0272235894609107	27	0.148689760596313	5	Lym	122.004443073412	122.004443073412	122.004443073412	UKBB	224.28632373526	119.622740550475	134.958494144367	0.167708455996018	0.193228672966458	0.191224484836372	ATTCTAAATACTTGAAAACTTTAAATGTATTCATTCCTCAGAGCAACTTCATGAGACAGGGACAGCTATGACCCCTATTTCACAGATGAGGCTGAGTAGAGTGCCCAAGGTCACACAGCCAGGAGGCACAGCAGCCAGGCCTGACAGACCACCTGGGCCCAGCGTCCGCTCTCTTAGCCACCGTGTACTATAGCAGCCTC	4.84417494740987e-07	0.92205347210938	0.518705518544001	1.31551892082555e-07	0.8879584705080781	0.436824594391926
0.914669083435338	5:132004756:C:A:R:wC	-0.0845629304776958	27	0.281618189666333	5	Lym	127.63582672368	127.63582672368	127.63582672368	UKBB	240.924608791917	120.489154281245	155.637096292616	0.151796276417309	0.210627964322144	0.168580408965264	ATTCTAAATACTTGAAAACTTTAAATGTATTCATTCCTCAGAGCAACTTCATGAGACAGGGACAGCTATGACCCCTATTTCACAGATGAGGCTGAGTAGCGTGCCCAAGGTCACACAGCCAGGAGGCACAGCAGCCAGGCCTGACAGACCACCTGGGCCCAGCGTCCGCTCTCTTAGCCACCGTGTACTATAGCAGCCTC	6.984091699209039e-09	0.7692371676603259	0.137725816383165	1.6844607156815195e-09	0.688066706475798	0.0948150660271523
0.448048500194756	12:19999041:C:T:R:wC	1.06949611199382	33	1.07008878130848	12	Insomnia	1437.3554182538198	1437.3554182538198	1437.3554182538198	UKBB	1959.65108475689	3017.22365964375	3018.75923120845	0.0931459874630086	0.0895961292975958	0.0611371051844804	ATTCTAACTGGCATGAGATGGTATCTCATTGTGGTTTTGATTGGTGTTTCTCTAATGACCAGTGATGATGAGCTTTTTTTCATATGTTTGCTGGCCACACGTATGTCTTCTTTTGAGAAGTTTCTGTTCGTATCCTTTGCCCACTTTTTGATAGGGTTGTTTGTTTTTTTCTTGTAAATTTGTTTCAGTTCCTTGTAGAT	7.172260478330562e-06	5.10129458080387e-32	1.883905079597809e-67	1.50798210762251e-06	7.60433797836869e-33	1.35682645020659e-68
0.6497782920850761	12:19999041:C:T:A:wC	1.27521259243262	33	1.03187457657446	12	Insomnia	1236.47805736166	1236.47805736166	1236.47805736166	UKBB	1941.00380830865	2989.51682815322	2524.58541825649	0.095605905555508	0.0734778650591061	0.0699176353379114	ATTCTAACTGGCATGAGATGGTATCTCATTGTGGTTTTGATTGGTGTTTCTCTAATGACCAGTGATGATGAGCTTTTTTTCATATGTTTGCTGGCCACATGTATGTCTTCTTTTGAGAAGTTTCTGTTCGTATCCTTTGCCCACTTTTTGATAGGGTTGTTTGTTTTTTTCTTGTAAATTTGTTTCAGTTCCTTGTAGAT	7.00622954447909e-11	1.7561912918001293e-66	2.9247972392247993e-48	1.07247676470834e-11	1.80618693277251e-67	2.71525427024963e-49
0.16201873831455202	2:177351938:G:T:R:wC	-0.109775711484665	28	0.390005864319336	2	eGFR	1698.51315432971	1698.51315432971	1698.51315432971	UKBB	1901.43920267071	1573.7472648466598	2226.595204509	0.11590878150844194	0.0965809796271523	0.22991063990723895	ATTCTAACTGGTGTGAGATGGTATCTCATTGTGGTTTTATTTGGATTTCTCTAATGACCAGTGATGATAAGCTTTTTATCATATGTTTGTTGGCCGCAAGAATTTCTTTTGATAAGTGTCTGTTCATATCCTTTGCCCACTTTTTGATGAGGTTGGTTGTTTTTTTCTTGTAAATTTAAGTTCTTTGTAGCTTCTGGATA	0.294574896583153	0.34454347082866105	0.26238714179016603	0.162169393520324	0.255697875229336	0.08982212731014097
0.17908210925874102	2:177351938:G:T:A:wC	-0.0951111781273608	28	0.30579921210276	2	eGFR	2025.0843241768696	2025.0843241768696	2025.0843241768696	UKBB	2293.79603842022	1895.34092073232	2504.1401292902397	0.102477776176875	0.0949471246406645	0.21182306030358106	ATTCTAACTGGTGTGAGATGGTATCTCATTGTGGTTTTATTTGGATTTCTCTAATGACCAGTGATGATAAGCTTTTTATCATATGTTTGTTGGCCGCAATAATTTCTTTTGATAAGTGTCTGTTCATATCCTTTGCCCACTTTTTGATGAGGTTGGTTGTTTTTTTCTTGTAAATTTAAGTTCTTTGTAGCTTCTGGATA	0.17012564597623098	0.410727694184064	0.3737780834096289	0.08054693212769701	0.31647505661775	0.148836321893031
0.432418326090173	17:66697190:G:A:A:wC	1.0809066134831802	29	-0.24829393748655	17	eBMD	493.72281105073097	493.72281105073097	493.72281105073097	UKBB	667.561681922113	1044.2471226778	415.404114737955	0.147164721363555	0.11143285509560097	0.224375418663414	ATTCTAAGACGATGCCAACATTCTGCCCCCTATTGTGCCTGCCCTATATAATCCCCTCTCCTTGAATGTGGGCCAGACCCATGAATATGATGGGATGTCACTCCTGTGATTATATGATGGCAAAGGTGAAGAACTCTTGCAGATGTGACTAAGTTTCCTTATCAGCTGACTCTAAAGTAATCAAAAGGGAGCTTATCTTG	0.00886385070935795	1.6122437206673e-21	0.424614130171291	0.00329986946314132	3.0128870756972e-22	0.268466716086959
0.5645821210138511	17:66697190:G:A:R:wC	0.979601319140842	29	0.0438229371236817	17	eBMD	617.938609032295	617.938609032295	617.938609032295	UKBB	914.4549217794412	1218.65845147905	637.831394875138	0.132909484841178	0.122420019155152	0.23266973954994705	ATTCTAAGACGATGCCAACATTCTGCCCCCTATTGTGCCTGCCCTATATAATCCCCTCTCCTTGAATGTGGGCCAGACCCATGAATATGATGGGATGTCGCTCCTGTGATTATATGATGGCAAAGGTGAAGAACTCTTGCAGATGTGACTAAGTTTCCTTATCAGCTGACTCTAAAGTAATCAAAAGGGAGCTTATCTTG	7.77405655303003e-05	5.63059393714088e-15	0.913782128512048	2.15813225940108e-05	1.2244423425549099e-15	0.8506036679596229
0.255731662749957	1:101207202:AT:A:A:wC	0.0380869061815541	27	0.79998349442633	1	Lym	820.4762082963458	820.4762082963458	820.4762082963458	UKBB	978.250547834888	842.182280919631	1429.3083457947698	0.110412259195556	0.0895312397942008	0.0834817871451645	ATTCTAAGAGTTCTCTTATATATTCTGAATAGAAATTCTTTATGGAATATACATTTAGCAAATGTTTTCTTTCAGTAATTGCAGTGGCTTGCGTTTTCATTTTTTTTTTAACAGTGGCTTTGCCTATCCCAAGGCAACAAAGATTTTCTCATTCATTTTTTTCTAGAGGCATCATACTTTTAGTTTTACATTTATGTCT	0.0393065452904043	0.7549087169625491	5.372494669134349e-21	0.0205499275372578	0.6705425272382839	9.45123061792457e-22
0.0817014133364109	1:101207202:AT:A:R:wC	0.122035820392032	27	0.760397227282731	1	Lym	809.347222173431	809.347222173431	809.347222173431	UKBB	858.319924439691	880.966272755237	1372.4979528052	0.11129968404755	0.0915527007534701	0.0906585690994661	ATTCTAAGAGTTCTCTTATATATTCTGAATAGAAATTCTTTATGGAATATACATTTAGCAAATGTTTTCTTTCAGTAATTGCAGTGGCTTGCGTTTTCATTTTTTTTTTTAACAGTGGCTTTGCCTATCCCAAGGCAACAAAGATTTTCTCATTCATTTTTTTCTAGAGGCATCATACTTTTAGTTTTACATTTATGTCT	0.5649178192572321	0.269653819670493	2.46428965885987e-16	0.462907969547854	0.182545890055776	4.96660033707786e-17
3.1603337274852	6:2007687:G:A:A:wC	3.7767593070762553	27,32	3.0459073624342548	6	RBC,UA	146.627041136178	146.627041136178	146.627041136178	UKBB	1353.98219766653	2128.91710508828	1458.01189059977	0.108552525997189	0.104117656386804	0.144553734118162	ATTCTAAGCGTGTACACTTCCGGTAAAACATGCCACTCTTTCACAATTCTAAGCATGTACACTTCTGGTAAAACATGCCACTCTTTCACAATTCTAAGCATCTACACTTCCAGAGAACATTATCTGTCCAGGCTTTTATAACGAAAAATTCTGTAAGAAATTTAGCCTTTAATTAGTTTTCTCTTGTTACTTTCAGTTTT	4.449249437605486e-180	2.7237908282677413e-275	2.594272244588759e-81	5.5420926448351484e-182	4.804565951367839e-277	4.508185636885753e-83
3.23014735347508	6:2007687:G:A:R:wC	3.935838678727405	27,32	3.1107866380606906	6	RBC,UA	221.838444732842	221.838444732842	221.838444732842	UKBB	1968.8044802831894	3390.96394034311	2041.02338286382	0.1076889828643	0.101523547454911	0.13225372280228098	ATTCTAAGCGTGTACACTTCCGGTAAAACATGCCACTCTTTCACAATTCTAAGCATGTACACTTCTGGTAAAACATGCCACTCTTTCACAATTCTAAGCGTCTACACTTCCAGAGAACATTATCTGTCCAGGCTTTTATAACGAAAAATTCTGTAAGAAATTTAGCCTTTAATTAGTTTTCTCTTGTTACTTTCAGTTTT	2.5032793287163728e-186	0.0	8.114568160836495e-114	3.283770270291142e-188	0.0	7.247156554610247e-116
0.0924111303238774	4:56225353:G:A:A:wC	0.33099567895660303	29	0.127623389955686	4	BFP	20.047004605133505	20.047004605133505	20.047004605133505	UKBB	21.1263351051737	25.1226133600482	21.852921386934295	0.8209955244718761	0.4691638337515979	1.4172554981003	ATTCTAAGTTTAACACAGTTGGTTGTGTTCTTGTTAACCTCAGAGAGGCCTCTTTTTCCTGAAAGTTAACTGGTCCCGTTATTTGAAAGGAAATTTTAAAAACCTGAACACCTATAGGATTCAGATTCTATTAAAAAGCAAAGGTATACTTTGGGAATGGAGGGGTGGGGAAAGACAGAGAAACTAAAAATAATCTTCCC	0.943185843666554	0.580095852255978		0.910379520414269	0.480498343993555	0.928247744146595
0.455780146420769	4:56225353:G:A:R:wC	-0.14746309728705406	29	-1.64466125546246	4	BFP	28.274050044243197	28.274050044243197	28.274050044243197	UKBB	38.92627807603979	25.433304268811398	9.039774080214107	0.6821692689022779	0.444602004850984	2.59036121351177	ATTCTAAGTTTAACACAGTTGGTTGTGTTCTTGTTAACCTCAGAGAGGCCTCTTTTTCCTGAAAGTTAACTGGTCCCGTTATTTGAAAGGAAATTTTAAGAACCTGAACACCTATAGGATTCAGATTCTATTAAAAAGCAAAGGTATACTTTGGGAATGGAGGGGTGGGGAAAGACAGAGAAACTAAAAATAATCTTCCC	0.630009066850776	0.8074420010956271		0.5040483746687899	0.7401351433179209	0.525483333403044
0.5868957230117571	15:99309542:G:A:A:wC	-0.0227691468817788	32	0.41659334265951903	15	UA	528.945210078958	528.945210078958	528.945210078958	UKBB	794.8401050757242	521.148305813107	706.0409754850468	0.220245826358135	0.19319500592985	0.197785798836032	ATTCTAAAGCTTAAGTAAATTCAGTAATAATAAACTGTCAATTATCCAAGCGATGAATATAAATCCATAAGGTTTTTCAAATCCCCAGAAATCCCTTTCATCTCCCACCTGGTTTTGCTGAGCGCCTGTCTCTTCTGTCTCTTTTCTGATTCCCACCTTTCACTTTTCCTCCATTTTTCGCTTAATGGATTTATACTTTA	0.0248044487191355	0.9508089342457092	0.0830860772428261	0.0077050092730999	0.906181936487045	0.0351795677719339
0.19602963117652497	6:135401371:C:T:A:wC	0.3270083530401869	27,28	0.2416563688536265	6	Mono,RBC	165.933564615254	165.933564615254	165.933564615254	UKBB	184.79423591250801	205.88370829303398	196.837529420647	0.284250313704914	0.150884314585617	0.383648657265075	ATTCTAAAGATCATTAAATGTTTAATCATGCTTTGGGGTATACACAAAAAGACATAGAAAACAACAGAATATTTCAAAATGTTCTGAGACACTGCCACTTCATATGCTGGAGTGCACATTGCAGTATTATAATGAATTGTTGAAAGTGTGGACTCACTGTAACACTTTTTATAATAACAATGATATTTAAGCAGTCTGTT	0.4955182341845896	0.04168735581177255	0.483888497691639	0.3618406969462495	0.0225992959124006	0.331993535631399
0.2741196206168865	6:135401371:C:T:R:wC	0.26192882675417045	27,28	0.241348863769598	6	Mono,RBC	190.84706667201095	190.84706667201095	190.84706667201095	UKBB	225.14091557433602	219.15795525160198	237.291873198669	0.334519043232242	0.16220368714417402	0.3841020168854871	ATTCTAAAGATCATTAAATGTTTAATCATGCTTTGGGGTATACACAAAAAGACATAGAAAACAACAGAATATTTCAAAATGTTCTGAGACACTGCCACTCCATATGCTGGAGTGCACATTGCAGTATTATAATGAATTGTTGAAAGTGTGGACTCACTGTAACACTTTTTATAATAACAATGATATTTAAGCAGTCTGTT	0.40496157069018496	0.1856638682120764	0.4616215572979412	0.277791681767588	0.1247456716086814	0.34764926484770514
0.226799983226931	12:93811657:C:A:A:wC	0.645704561394188	27	0.2927141697488	12	Plt	172.907971841846	172.907971841846	172.907971841846	UKBB	202.648874853009	269.663732570434	211.512452040513	0.152989857346405	0.142261130640101	0.163318712765534	ATTCTAAAATATTAACAAACAGGGTTCTGGACAAAGTTGTGTGTTATAGAAAAAAAATTTAAATAAAGAAAAAAATTATGAAAAATTTGTAAGATAAAAAAAACGGGCTCCTTTTTTGGGATCACTAATAAAGCAAGTCAATTCTTCATTATGTACACAACTGTAAGTTACTTATGAGAATCTGCAAGTTCACCCTCTAT	0.2086975170806	1.73799275670291e-05	0.109290421974384	0.13822030421319198	5.65568967113854e-06	0.0730868438467293
0.6594245610439906	9:4850613:A:G:A:wC	2.47822492438591	27,28	0.6181436469219066	9	Eosino,Lym,Plt	444.70789266240195	444.70789266240195	444.70789266240195	UKBB	612.658959874667	2287.81001336493	722.5793162078729	0.210576901290159	0.0768384932536162	0.437446768799818	ATTCGTGGTGGGAGGTTTTTTTAGAACAGGAAAATGGAAGAGAATACATTCTGTTAGCAGAGAGGGAAGACTGATAAGCAGGAAACTGGTAAGGACCACGTTATCTCCTGATAGCTTGTGTAAAAGTATTTCGTAGGACAGGATACCTAAAATTGAGTAATCCTAAATGGCGTGGTAACATCAGTAGTAAACAATGCTAA	0.00022026480038683598	5.190905104164147e-233	0.24221640515215714	6.487628061393161e-05	2.2315661439118035e-234	0.11000285251763883
-0.0989645507841192	6:135414793:A:G:R:wC	0.0730106129611379	27	0.273899258272281	6	RBC	201.46965525309398	201.46965525309398	201.46965525309398	UKBB	188.05790421014999	212.172662575506	242.837222026714	0.16107884469202802	0.155466600739641	0.151572144253829	ATTCGTTAAATGGGGAAAATGTACGAAAAGGGACCTATCAAAGTGCCTGGCATACAGTAAGTTCTCATTAAATGTCTGTTATTTACATAATAGTTTATAAGCTTCTATCGCATCCCATTCCTCGCCAGTCTGTCCATGTGTACATAAAGACTACTCGTTGCATTAATTATTTCATCCTTAGACTGGTGCAGTTCTAATCT	0.6355493314645789	0.7278726670670308	0.106168352341085	0.538960433729295	0.6386247500298411	0.0707536452875455
-0.10726054606028697	6:135414793:A:G:A:wC	0.264819050896638	27	0.4008970112563151	6	RBC	193.59408128233798	193.59408128233798	193.59408128233798	UKBB	179.47898665710602	232.05486127422	255.95860571966202	0.191859452352827	0.153036149390982	0.13878284657348902	ATTCGTTAAATGGGGAAAATGTACGAAAAGGGACCTATCAAAGTGCCTGGCATACAGTAAGTTCTCATTAAATGTCTGTTATTTACATAATAGTTTATAGGCTTCTATCGCATCCCATTCCTCGCCAGTCTGTCCATGTGTACATAAAGACTACTCGTTGCATTAATTATTTCATCCTTAGACTGGTGCAGTTCTAATCT	0.668125547978443	0.138095239296335	0.00739994554090663	0.5761221930513001	0.0835526530666362	0.00386882238767199
0.240484733970484	2:125639122:C:G:R:wC	0.19449681539264604	31	1.7333182106400502	2	LDLC	152.187291823077	152.187291823077	152.187291823077	UKBB	179.762468321286	174.037476530142	505.424896405898	1.41451704269442	0.313714769863989	0.245787804437984	ATTCGTTCTGGTCTGGCCTGAGCCCGAGTTTACTGACTTGGGGCATAAGTTACAATGGATTATAAAGCTGATACCTTACCCTCTTCCTTTGAGCCAGCTCTCCAGTCCTGCTCAGCTGCTTCTGGATTTGAGAAATCCCTGTCATCAAGAACAGGGGGAAGAGAAGTGGATTGGATTGCTGTGAGGAGAGTCCAGTTGGG	0.9560078351665552	0.717235997245948	1.54869929878499e-11	0.8650007758453879	0.535271096304465	1.7624759566140401e-12
-0.274299691937512	2:125639122:C:G:A:wC	-0.219372611132316	31	0.4461995344330421	2	LDLC	186.51820189471405	186.51820189471405	186.51820189471405	UKBB	154.395078731448	160.125583635421	254.23980611170398	0.602217096999852	0.289535914603649	0.337566233658463	ATTCGTTCTGGTCTGGCCTGAGCCCGAGTTTACTGACTTGGGGCATAAGTTACAATGGATTATAAAGCTGATACCTTACCCTCTTCCTTTGAGCCAGCTGTCCAGTCCTGCTCAGCTGCTTCTGGATTTGAGAAATCCCTGTCATCAAGAACAGGGGGAAGAGAAGTGGATTGGATTGCTGTGAGGAGAGTCCAGTTGGG	0.862369717780562	0.644982613851274	0.370431770390859	0.648761744953803	0.44864869790908	0.18623033122055105
-0.08824896506431099	7:27154026:A:C:R:wC	0.00213924917017297	31	0.0700016949705209	7	FEV1FVC	858.556654479794	858.556654479794	858.556654479794	UKBB	807.702325254005	859.576649221536	901.842973143446	0.271831943459648	0.13750211599080098	0.17978401152262805	ATTCGTTTGAGAAACTTCGTATTCCTCTGCCCTGGACACTTCCAATTGTGGGGTGAGGGGAAAGAGAACCAAGAAAAGTGAGTTTCCCAGACTTTGCCCAGTTTACTTCACCTGCAACTCCCAAACAGATCTTTGGGTGGGGGTGTGGGGAGCTGGGATAAGGCTTTTCTCTAGAGACCCTCAAGAGCCAACTGGGCTCT	0.907946344213845	0.994235100697625	0.839626175534891	0.7454495319800749	0.9875870635384	0.697005775264083
-0.00522442666416205	7:27154026:A:C:A:wC	0.0760715627002143	31	-0.196443999799572	7	FEV1FVC	812.68588240933	812.68588240933	812.68588240933	UKBB	809.326678607961	856.539532415189	708.906004012931	0.2928556603177669	0.13985705315492802	0.215762845020318	ATTCGTTTGAGAAACTTCGTATTCCTCTGCCCTGGACACTTCCAATTGTGGGGTGAGGGGAAAGAGAACCAAGAAAAGTGAGTTTCCCAGACTTTGCCCCGTTTACTTCACCTGCAACTCCCAAACAGATCTTTGGGTGGGGGTGTGGGGAGCTGGGATAAGGCTTTTCTCTAGAGACCCTCAAGAGCCAACTGGGCTCT	0.995862531478212	0.7567304795296059	0.57680224309397	0.985766816745266	0.586493994575847	0.36257859955114097
0.23452741012406506	12:93811657:C:A:R:wC	0.483781172949335	27	0.48581905138604	12	Plt	245.260057724196	245.260057724196	245.260057724196	UKBB	287.486473236486	342.331250497268	343.74141701135596	0.140226330032554	0.132425192144595	0.119808533397767	ATTCTAAAATATTAACAAACAGGGTTCTGGACAAAGTTGTGTGTTATAGAAAAAAAATTTAAATAAAGAAAAAAATTATGAAAAATTTGTAAGATAAAACAAACGGGCTCCTTTTTTGGGATCACTAATAAAGCAAGTCAATTCTTCATTATGTACACAACTGTAAGTTACTTATGAGAATCTGCAAGTTCACCCTCTAT	0.150894537955363	0.000678699103227906	0.000123682191658963	0.0944273511719447	0.000258950734293035	5.014245145861911e-05
0.8483768061149328	20:61550176:G:GT:A:wC	1.2142125484482702	28,32	0.5588603091255471	20	Age_at_Menopause,Mono	522.447025870588	522.447025870588	522.447025870588	UKBB	885.595361082485	1121.60875232079	742.324648532071	0.180326664733486	0.14765677743383102	0.333174778893633	ATTCTAAACTTCATTATTTTCGCTAATTCTGACAGGGTAGGCCAAAGTTTACATTTATTTATATTTTGCCTATTAAGGGTCTCCTGGCTCATCAATCTGTTTTATTATGCAGATGAGGAGCAACTGAGAAGACACTAGGTAAAAGATCTTTAAACTACCACAAATGAAGGAAAGATTACCCAATGAAAGACTCTTGATAG	5.6836776404421375e-05	9.692200609595395e-19	0.16891440071315394	1.2629016829877907e-05	1.21617744104059e-19	0.06430956285041015
1.05247775676568	7:80391070:C:T:R:wC	1.11477328900714	30	1.00856954624295	7	DBP	513.63939762367	513.63939762367	513.63939762367	UKBB	1065.14477140856	1112.1168239843598	1033.45094998982	0.0949471890421735	0.106260109135184	0.0795707123134475	ATTCTAAAATATTAGAAAACAACATGTTAGTTGCTCAAATATTGCTTAAAAGGATTTTACATTCAGATTTTTTTTCTATTAAATCTCAAGAAGAAATCACTTTTCTTTATATATACATCTACTTTAAAATTACTTGTTATATAAAATACATTTGCATATACTTGTCTATAAAGTACACTTCCTCTTTAGAAACTAAGGAT	9.951912194249139e-28	5.746636661844488e-25	6.68674010195324e-36	1.48557162950531e-28	9.503172066420007e-26	8.12184051728807e-37
1.08855989942922	7:80391070:C:T:A:wC	1.12519713498693	30	0.899474200044444	7	DBP	432.2547364863031	432.2547364863031	432.2547364863031	UKBB	919.33460115767	941.754967670665	804.6104363167419	0.0993392499001327	0.116580288047934	0.0936240496684844	ATTCTAAAATATTAGAAAACAACATGTTAGTTGCTCAAATATTGCTTAAAAGGATTTTACATTCAGATTTTTTTTCTATTAAATCTCAAGAAGAAATCATTTTTCTTTATATATACATCTACTTTAAAATTACTTGTTATATAAAATACATTTGCATATACTTGTCTATAAAGTACACTTCCTCTTTAGAAACTAAGGAT	4.02854177612549e-27	2.7279765492913294e-21	4.312208996001409e-21	6.0826095875257e-28	4.83508571468561e-22	7.44772940138698e-22
0.152715534684088	18:12842567:G:C:A:wC	-0.0209598786907886	27	-0.233030210110312	18	RBC	575.379240018684	575.379240018684	575.379240018684	UKBB	639.940520055742	567.1338222425229	488.95770464660006	0.122562818811821	0.114520454249764	0.104475155729388	ATTCTAAACAGGGTGGTCAGGATGGGCCTTGTGGCTGACCACCCAGGTGGGTCACATGTAAGCACAGATGTGGAAGGGGTCAGTCTCACGGATATTTTACTTAACAGTGTTCCAAGCACAGAGAACGGCGAATGACTTAAGGTGGTACATACCTAACATGTCTGAGGGACATGAAGAATGTGGCTGGAGCCACGGGGACA	0.300292560313944	0.8979563778291001	0.042423430800578	0.212757618304705	0.8547799611243291	0.0257152987536154
0.30871497897308803	18:12842567:G:C:R:wC	-0.0323982623692195	27	-0.123750993831497	18	RBC	561.09636878468	561.09636878468	561.09636878468	UKBB	695.416685046716	548.993872158315	514.403188680153	0.109849112093392	0.106355657700993	0.10457516668075	ATTCTAAACAGGGTGGTCAGGATGGGCCTTGTGGCTGACCACCCAGGTGGGTCACATGTAAGCACAGATGTGGAAGGGGTCAGTCTCACGGATATTTTAGTTAACAGTGTTCCAAGCACAGAGAACGGCGAATGACTTAAGGTGGTACATACCTAACATGTCTGAGGGACATGAAGAATGTGGCTGGAGCCACGGGGACA	0.0107693463836756	0.827729314196697	0.308070211021877	0.0049486913434561896	0.7606541396133579	0.236663000463867
-0.1960198237648947	19:49259529:A:G:R:wC	-0.20859575294057106	30,31	0.280809763530475	19	GGT,AST,TG	319.950758076334	319.950758076334	319.950758076334	UKBB	259.72897381484603	246.144344890672	351.8204504611171	0.437076775759176	0.250664349645195	0.2235248587946	ATTCTAAACCACTCAGCTTCTCCGAGCTCACACCCCGGAGATCACCTGAGGACCCGAGCCATTGATGGACTCGGACGAGACCGGGTTCGAGCACTCAGGACTGTGGGTTTCTGTGCTGGCTGGTCTTCTGCTGGGAGCCTGCCAGGCACACCCCATCCCTGACTCCAGTCCTCTCCTGCAATTCGGGGGCCAAGTCCGGC	0.8281797630857851	0.511588464274114	0.20713104564627	0.6768305287861179	0.4353293889939616	0.13316197611530153
0.3848183008052025	19:49259529:A:G:A:wC	0.29071519508221705	30,31	0.37945309155853296	19	AST,GGT,TG	261.62290258422	261.62290258422	261.62290258422	UKBB	236.81186324572	203.06445245234798	332.331185196376	0.334658742121966	0.20939830562071104	0.25583733969795897	ATTCTAAACCACTCAGCTTCTCCGAGCTCACACCCCGGAGATCACCTGAGGACCCGAGCCATTGATGGACTCGGACGAGACCGGGTTCGAGCACTCAGGGCTGTGGGTTTCTGTGCTGGCTGGTCTTCTGCTGGGAGCCTGCCAGGCACACCCCATCCCTGACTCCAGTCCTCTCCTGCAATTCGGGGGCCAAGTCCGGC	0.2579946638601224	0.06968507391216555	0.12737595567594065	0.1987242198473183	0.03992013799588528	0.05611357224500728
0.3818147306772635	20:61550176:G:GT:R:wC	1.0936840659979834	28,32	0.4245226979943905	20	Age_at_Menopause,Mono	508.05592444596704	508.05592444596704	508.05592444596704	UKBB	634.7788501782779	988.314636255349	666.3061593054119	0.255628107319943	0.141843955160859	0.296758774729803	ATTCTAAACTTCATTATTTTCGCTAATTCTGACAGGGTAGGCCAAAGTTTACATTTATTTATATTTTGCCTATTAAGGGTCTCCTGGCTCATCAATCTGTTTATTATGCAGATGAGGAGCAACTGAGAAGACACTAGGTAAAAGATCTTTAAACTACCACAAATGAAGGAAAGATTACCCAATGAAAGACTCTTGATAG	0.1831928588504358	2.1414063450441428e-17	0.28099156786986607	0.10773741946994396	2.7830594825376725e-18	0.12284271633693188
0.0348372524380925	2:110297839:G:A:A:wC	-0.931428561832694	30	0.0563343282173489	2	AST	148.846195014512	148.846195014512	148.846195014512	UKBB	152.918645373292	77.75887799699319	154.151065558022	0.194509203961036	0.337670155562595	0.144083587817201	ATTCCTTTAAAAGGTATTAAGGCTTGCTTTATAGTAAAACAGTCAACTCTATGCTCCACATGTGCTCGAGGCATTCCCCGGGTGCACTGTTTTATCTACACTCACAAGGCCAAGGCTGTTGCTTGTTTTCTTCAAGTCTCCCATATCTGCACTAATTTTCAGTCTGCTTGTCCTATCATACACAAGTGGTATGTTTAAAT	0.8963090722954258	0.0134056560457155	0.7468670819833421	0.8578565419217199	0.00580854924636625	0.6958093153849391
0.6352425607405339	11:58373221:C:A:A:wC	1.0040643474778002	30	0.528000804924155	11	GGT	2284.8999654048803	2284.8999654048803	2284.8999654048803	UKBB	3551.1646846253298	4584.13305140127	3294.63629731133	0.0838241305717102	0.0794512663033908	0.0586632851321385	ATTCCTTGTTGCTTATGAGTCACTTCTTGCTGTTTTTATGGTTCTTTGTATTTGTCTTTCTACCGATTGATAATAATGTGTCTAGGTGGGGATCTCTTTAATTTATCCTACTAGGAGTTAGGTAAAGTTCTTGTTTGTACAGACTATATTCCCCAATAGTTTTTCAAATATTCTTTCTGTTCATTTTCTCCTCTCCTTCT	1.65275488324654e-13	9.26238506291233e-36	1.20365701343277e-18	3.50171572227576e-14	1.3117981456861e-36	2.2462548589526395e-19
-0.208110028957286	15:78792398:T:C:A:wC	-0.235253152339629	28	-0.8105042153757709	15	Neutro	699.9800686690878	699.9800686690878	699.9800686690878	UKBB	605.388139552809	594.1899644518489	398.6178817268589	0.19055040475026	0.12747825413063998	0.4877201722991321	ATTCTCCTGCCTCAGCCTCCTGAGTAGCTGGGACTACAAGCATGCACCACCACGCCCAGCTAATTTTTGTAGTTTTAGTAGAGATGGGGTTTCACCATGCTGGCCAGATGATCTGAATCTCTTGACCTCGTGATCCGCCCGCCTTGGCCTCCACAAGTGCTGGGATTACAGGTGTGAGCCACCACACCCGGCCTATATTG	0.43533953444095	0.106949388913951	0.275828720528015	0.274766242673851	0.0649739203667341	0.0965484273086175
0.187527025137254	19:55701860:T:TTTATATA:R:wC	0.0483459214791505	31	0.34825609176878003	19	HbA1c	647.200154946244	647.200154946244	647.200154946244	UKBB	736.74071704307	669.255488241881	823.6948644898898	0.221570449993506	0.14013379652762	0.17488448892731398	ATTCCTCTACCCTTCCTATCCCCTCCTTTTGCCTTGTCTCCAAGTTTATTTATATATTTTATATATTATAAATTTATATATTATATATTATATAATTTATATATTATATTATATATAATGTATATTTTATATTGTATAATATATATAATATATAATATATTATATATATAACATATAATATATTATATATTAT	0.691272474100523	0.8538516801422359	0.127140642169827	0.397355320757409	0.730095649279746	0.0464425070571886
-0.5589380934346899	14:42596381:G:A:R:wC	-0.630802731792544	28	-0.118540618553093	14	Mono	420.48693083564905	420.48693083564905	420.48693083564905	UKBB	285.315503230015	271.583817176479	386.8649640361151	0.275187507158783	0.15299570673245005	0.533256959844932	ATTCCTCTAGCTGTCTTAAATTAATGGCAATTTCCCACTTACTTTCTCAAACCAAAATTTGCAGTCAGTCTTTCATCACTCTACATATACTCTATGAGCGAATCTCAGCTGGACATTTCAGTCACTTCCATTTTGCTTGTTAGCCCAAACTCCTCCTGGTCCAACATACCATCATCATTCACTTAGATAATTGCAATAGC	0.100549562497257	0.00010725810508533199	0.938620475750718	0.0422431017453517	3.73954487251579e-05	0.824083860743261
2.5052055828312403	11:47259993:G:A:A:wC	3.54450948071859	28	2.42978878363679	11	Mono	801.126691580614	801.126691580614	801.126691580614	UKBB	4546.18634480213	9349.86960722088	4316.51783706327	0.125189305006662	0.108218115903046	0.174838227410012	ATTCCTCTGGCTTTGTCTTGGTCATGCAATGCCTGGCTACTGTCCAGTTTCCTAGTATTTCTTTTTTTTTTTTGAGACGGAGTCTCGCTCTGTCCCCCCAGGCTGGAGTGCAGTGGCGTGATCTTGGCTCAATGCAAGCTCCGCCTCCTGGGTTCACGCCATTCTCCTGCCTCAACCTCTCGAGTAGCTAGGACTACAGG	1.05810559772991e-87	8.035379587148562e-234	2.08597808934402e-42	4.3870763700877766e-89	2.7174532483129777e-235	6.572631578465759e-44
2.72371212538504	11:47259993:G:A:R:wC	3.64841858083539	28	2.74993712227365	11	Mono	748.6808127957671	748.6808127957671	748.6808127957671	UKBB	4945.9893339891105	9392.70920574617	5039.43093965324	0.104922799260752	0.103332615445266	0.14901752075264998	ATTCCTCTGGCTTTGTCTTGGTCATGCAATGCCTGGCTACTGTCCAGTTTCCTAGTATTTCTTTTTTTTTTTTGAGACGGAGTCTCGCTCTGTCCCCCCGGGCTGGAGTGCAGTGGCGTGATCTTGGCTCAATGCAAGCTCCGCCTCCTGGGTTCACGCCATTCTCCTGCCTCAACCTCTCGAGTAGCTAGGACTACAGG	6.398803905581356e-147	1.5461679575394584e-271	2.495221377174179e-74	1.4314920135609192e-148	4.501865025335705e-273	4.8618610333418997e-76
0.421223440976353	8:29024943:G:A:A:wC	0.6216930444607961	31	0.25963640683342004	8	LDLC	232.126129837555	232.126129837555	232.126129837555	UKBB	310.981639527294	356.9876933932901	278.213940822709	0.481926332696638	0.20883209102612	0.356047863273842	ATTCCTCTTCCTGGACTCACAGGGCGCACGCGGTGGTGCCTCCTACCTCTGCTTTGGTCAGCTGCTCCCGGAGTTTCTCAACTTCTTCCCGGAGATCCCAGATAATTCGGGCATTAGGGTCCTCATTCACCACAGCGTGGTTTACAATGTGCTTGGCTCGATCTGCATACCGCAGAGTTGAGAGGGTTTCATCATAGTTA	0.6776840035415761	0.0104763955916372	0.67226685437279	0.382095850144466	0.00291084421665012	0.465868500806245
0.398715030460268	8:29024943:G:A:R:wC	0.6571403027491911	31	0.719685465039646	8	LDLC	290.912095231548	290.912095231548	290.912095231548	UKBB	383.28097152864603	458.672628737645	480.03793355390997	0.420700311650924	0.173618456979273	0.337678146668756	ATTCCTCTTCCTGGACTCACAGGGCGCACGCGGTGGTGCCTCCTACCTCTGCTTTGGTCAGCTGCTCCCGGAGTTTCTCAACTTCTTCCCGGAGATCCCGGATAATTCGGGCATTAGGGTCCTCATTCACCACAGCGTGGTTTACAATGTGCTTGGCTCGATCTGCATACCGCAGAGTTGAGAGGGTTTCATCATAGTTA	0.640833201313875	0.000667710329489813	0.0958675806499908	0.343261206321614	0.000153728362037605	0.0330663780678968
0.482061064962932	8:12647428:C:A:A:wC	0.768192699486299	29	0.6265213626293961	8	SHBG	220.55475039703398	220.55475039703398	220.55475039703398	UKBB	307.626628883039	375.571586054937	340.236872681256	0.231712220225074	0.123782760421652	0.28032680567381896	ATTCCTGAAGTCCAAATAAATTATATTGCTAAGTAATATGTATATAATATATGTTGAGGAAGTATTTGTACTCTATGTTAAAGATATCGTTTGCTATGTATTTGTGTGAATTCAAATATATTTTAAAATATTTATAAAGGAAGAATAATTTGGCTCATCTTACACCTCAGATAGAAAAATTATCTGGCAGTCCTGAGACT	0.0780796508986158	2.07821715870787e-09	0.0633632637585488	0.0374861057699847	5.43588677266297e-10	0.0254194678221879
0.6505988872057379	8:12647428:C:A:R:wC	0.855312042273027	29	0.537982966379645	8	SHBG	250.218470551249	250.218470551249	250.218470551249	UKBB	392.0727830607621	453.285321851017	363.104275369677	0.21287493896275506	0.119537266138992	0.240272291383666	ATTCCTGAAGTCCAAATAAATTATATTGCTAAGTAATATGTATATAATATATGTTGAGGAAGTATTTGTACTCTATGTTAAAGATATCGTTTGCTATGTCTTTGTGTGAATTCAAATATATTTTAAAATATTTATAAAGGAAGAATAATTTGGCTCATCTTACACCTCAGATAGAAAAATTATCTGGCAGTCCTGAGACT	0.00621585465066753	3.53798884501688e-12	0.06278507548217599	0.00224124806037226	8.355613622418079e-13	0.0251523131046988
2.54296966800517	1:46814807:TG:T:R:wC	3.20550034538034	28	2.05056099345405	1	Eosino	832.462641006429	832.462641006429	832.462641006429	UKBB	4849.46944786471	7677.217264123041	3446.3849937206105	0.12166772449536	0.0834589160648904	0.19528241237696495	ATTCCTGACCTCGCAATCCACCCACCTCGGCCTCCCAAAGTGCTGAGATTACAGGTGTGAACCACCGCGCCCAGTCTTGTGCACTGTTTTTTTTGGTTTGTTTTTTTGTTTTTTTTTTTTTGAGACGGAGTCTTGTTCTGTCACCCAGGCTGGAGTGCAGTGGCGTGATCTCGGCTCACTGCAAACTCCGCCTCCCGGGT	1.37444808828574e-95	0.0	1.8029664590948998e-24	5.250221727827009e-97	0.0	8.59330070813512e-26
2.48692540658614	1:46814807:TG:T:A:wC	3.08103898085192	28	2.08004040785658	1	Eosino	811.386707312435	811.386707312435	811.386707312435	UKBB	4548.47788926843	6867.63212522828	3432.18607113972	0.10457353468666697	0.093614314184506	0.149959421850988	ATTCCTGACCTCGCAATCCACCCACCTCGGCCTCCCAAAGTGCTGAGATTACAGGTGTGAACCACCGCGCCCAGTCTTGTGCACTGTTTTTTTTGGTTTTTTTTTTGTTTTTTTTTTTTTGAGACGGAGTCTTGTTCTGTCACCCAGGCTGGAGTGCAGTGGCGTGATCTCGGCTCACTGCAAACTCCGCCTCCCGGGT	1.8379880574560598e-123	4.415296014878385e-236	3.01641883472253e-42	5.178691135874787e-125	1.4778688575073186e-237	9.53572502275433e-44
0.22910094885487306	16:60116699:C:G:R:wC	1.3929581103241298	30	-0.636088924155197	16	SBP	124.96365790543501	124.96365790543501	124.96365790543501	UKBB	146.370979233529	327.88731028937303	80.2215383237008	0.197531638958979	0.168926159743956	0.202566064012237	ATTCCTGATACCACACCTGACCCCCATGACTGTATCTCTCTGATCCACCTGACATTCACCCCATTTCCCCAAATTTCCTTCTTTCCTGTTCCTCAACCTCATCACGCTTGATTTATTGATGGCAGTTCCACCAGGCCTAATCGCCACTCACCAGCAAAGGCAGGTTATGCTATAGTACAAGCCACTAGCCCGCCTCTTAG	0.334122562412867	8.18166686611854e-16	0.00313686562084618	0.24612250484868806	1.63841469270122e-16	0.00168858223812903
0.0850175731603443	16:60116699:C:G:A:wC	1.24212702931729	30	-0.370421606448896	16	SBP	136.581054866443	136.581054866443	136.581054866443	UKBB	144.44480321162501	322.880015186178	105.30467825538099	0.224094198145285	0.211182237958614	0.1827370148239	ATTCCTGATACCACACCTGACCCCCATGACTGTATCTCTCTGATCCACCTGACATTCACCCCATTTCCCCAAATTTCCTTCTTTCCTGTTCCTCAACCTGATCACGCTTGATTTATTGATGGCAGTTCCACCAGGCCTAATCGCCACTCACCAGCAAAGGCAGGTTATGCTATAGTACAAGCCACTAGCCCGCCTCTTAG	0.7747341177692559	1.60322014608817e-08	0.0628973154167107	0.7044033269708291	4.05882648025171e-09	0.0426547587362575
-0.5772876662747379	6:139836562:G:A:A:wC	-0.245127557398665	31	-0.417180367422661	6	ApoA,LDLC,TG,HbA1c	773.0978423916409	773.0978423916409	773.0978423916409	UKBB	517.922447006624	652.180461994262	579.282951235124	0.374616145922781	0.156000851633688	0.27794824734231105	ATTCCTGCACAAACCTGCTGTATTCCTTGACTCTCAATACCTTTTTTCTTGTATCTGACATGAACATAGCTCTACGGAAATGATGGGGGGAAAGTGAAGAAGCTGAGCTTCATACGTGGGAAAAATGTGTTGAAATAGACTGTGAAATTAAAAAATAAGCATGGCACCAAGAGAGTGGTTTGAAGAGTGTTCCCCACAAT	0.331006496487675	0.25061487650313	0.290018254944662	0.123314066841429	0.11610789259263002	0.133374128899824
-0.23096140448469696	6:139836562:G:A:R:wC	-0.5008883994604361	31	-0.285690623382508	6	ApoA,LDLC,TG,HbA1c	800.70737121146	800.70737121146	800.70737121146	UKBB	682.244665268816	566.0602840887	657.22619107061	0.2349590575214	0.159012556095965	0.21241354504493695	ATTCCTGCACAAACCTGCTGTATTCCTTGACTCTCAATACCTTTTTTCTTGTATCTGACATGAACATAGCTCTACGGAAATGATGGGGGGAAAGTGAAGGAGCTGAGCTTCATACGTGGGAAAAATGTGTTGAAATAGACTGTGAAATTAAAAAATAAGCATGGCACCAAGAGAGTGGTTTGAAGAGTGTTCCCCACAAT	0.622492098508107	0.00614033149188799	0.359305544961613	0.325614453963629	0.00163274512180813	0.178633740420064
-0.617436225528586	5:155058202:C:G:R:wC	-0.464499230965357	29	-0.7575747896503789	5	BMI	1573.25505869324	1573.25505869324	1573.25505869324	UKBB	1025.29530241215	1139.91054421049	930.380026709751	0.111324000225308	0.107441740293542	0.3603970416185901	ATTCCTGCTAATTAAACTCCTGCTTCATGGAAGGAGGCCATACTTTATGGCATAAGTGAGGTCCAGGAAACTCAGAAGTTGTTGACAGTAGGGGAGGTACAGGCACTGGTGAGTGTGAATAATTCCTATTTTCTAGGCCTTTCCTGCTTAATGAGTGCATGTCACATTGGCACCCATGGGTGGCACATGCCAACACTGCC	1.2773114852776402e-07	4.51186926026431e-05	0.0842721410077488	2.9177918103619303e-08	1.5373613403206e-05	0.035548364283664
-0.731616578353631	5:155058202:C:G:A:wC	-0.35038072426722805	29	-0.603857979336225	5	BMI	1159.38202321395	1159.38202321395	1159.38202321395	UKBB	697.453489825111	909.6254205079081	762.980163367783	0.153130534415117	0.0941140761987799	0.170663068139124	ATTCCTGCTAATTAAACTCCTGCTTCATGGAAGGAGGCCATACTTTATGGCATAAGTGAGGTCCAGGAAACTCAGAAGTTGTTGACAGTAGGGGAGGTAGAGGCACTGGTGAGTGTGAATAATTCCTATTTTCTAGGCCTTTCCTGCTTAATGAGTGCATGTCACATTGGCACCCATGGGTGGCACATGCCAACACTGCC	6.96819512304465e-06	0.000516212347393329	0.00149652063604302	1.77283886982836e-06	0.00019691910371923	0.000402704675211548
0.094245517025176	19:5062668:A:C:R:wC	0.0641874559261263	32	0.0412567951914792	19	LOY	1477.49444018111	1477.49444018111	1477.49444018111	UKBB	1577.0566494579598	1544.3638023367996	1521.6283026628198	0.145203858618272	0.146864698534656	0.14453298869947598	ATTCCTGCTCCACCCTAGACGAGGGACAGGTTTACCCTAGTGGGTTTAGAGTGTTCTGTTAATGTTCTTTCTGCTGTAGAGGAAACCCTCTTTTTGTTGACTTTTTTTTTTAATTAAAAATTCTGCCACCTTGCTGGGCTGTGTTTAATTCTATAGTTTTACCAGTTTCTTTGTTTGCTTAGATTTCCTAAGTAGAAACT	0.700483300911537	0.795532343947937	0.8616335488381909	0.516301818271583	0.6620739049809039	0.775300181796093
-0.0230788905153094	19:5062668:A:C:A:wC	0.232448644083171	32	-0.0035496358238507704	19	LOY	1634.6997750555704	1634.6997750555704	1634.6997750555704	UKBB	1607.4994480947305	1920.80630648671	1629.8871248845498	0.123952348195465	0.126186772819419	0.110014753789411	ATTCCTGCTCCACCCTAGACGAGGGACAGGTTTACCCTAGTGGGTTTAGAGTGTTCTGTTAATGTTCTTTCTGCTGTAGAGGAAACCCTCTTTTTGTTGCCTTTTTTTTTTAATTAAAAATTCTGCCACCTTGCTGGGCTGTGTTTAATTCTATAGTTTTACCAGTTTCTTTGTTTGCTTAGATTTCCTAAGTAGAAACT	0.927864314599025	0.14944485859914902	0.985294391519853	0.852294482661933	0.0654605355546966	0.9742606496319872
-1.09846106281949	14:42596381:G:A:A:wC	-0.913618668820907	28	-0.9073764740048572	14	Mono	317.17930253439096	317.17930253439096	317.17930253439096	UKBB	147.714769504349	168.134093593053	168.90317661158198	0.5438770405486429	0.218962933836965	1.03728136108499	ATTCCTCTAGCTGTCTTAAATTAATGGCAATTTCCCACTTACTTTCTCAAACCAAAATTTGCAGTCAGTCTTTCATCACTCTACATATACTCTATGAGCAAATCTCAGCTGGACATTTCAGTCACTTCCATTTTGCTTGTTAGCCCAAACTCCTCCTGGTCCAACATACCATCATCATTCACTTAGATAATTGCAATAGC	0.10283413237295698	8.72795514357641e-05	0.6704480317031449	0.0434159265319358	3.0130080613116694e-05	0.3817022861850489
0.647637512925356	19:55701860:T:TTTATATA:A:wC	-0.120954585266746	31	0.345295213782283	19	HbA1c	284.703478207763	284.703478207763	284.703478207763	UKBB	446.39841590177804	261.894035659733	361.474714939724	0.45035310248601296	0.219659671957444	0.3195065129790789	ATTCCTCTACCCTTCCTATCCCCTCCTTTTGCCTTGTCTCCAAGTTTATTTATATATTTTATATATTATAAATTTATATATTATATATTATATAATTTATATATTATATATTATATTATATATAATGTATATTTTATATTGTATAATATATATAATATATAATATATTATATATATAACATATAATATATTATATATTAT	0.380976576426562	0.753553554699409	0.489973934303803	0.150415310705522	0.5818767885472409	0.27982428098743106
0.202305799576446	2:44450435:T:C:R:wC	-0.0059295725351819215	31	0.500099119488919	2	FEV1FVC	674.058144643127	674.058144643127	674.058144643127	UKBB	775.810480819574	671.329269528629	952.7066737458141	0.260569099552298	0.153710035072867	0.220287212159758	ATTCCTTGTCAGTTATTTTTCACTTAAATACACATATTTATCTTAATCCAAAAACGGTTTAAGGCATTTTGATCTTAGAGAAGGGAAGGAAAAACAGGATAGATTAGTCTCTTTTTGAGCCCAAAAGAATCTCTGTATTGTTTTCAGATTATTAAATTTTGCATGCATTTTTCTGTTTTACTTTAAACGGATAAATGCAA	0.725341947495236	0.98524337172395	0.0713197470869042	0.437512956370925	0.9692281560223708	0.0231946002103847
-0.457393642757952	8:28843833:G:A:R:wC	-0.516345585813575	31	-0.34285343428291803	8	LDLC	400.659764729233	400.659764729233	400.659764729233	UKBB	291.609748911627	279.990367817532	315.879965728804	0.3969578811061421	0.28433421864448805	0.446649221704456	ATTCCTCCCTCTCTCTTCATGGTTTGATAGCTCATTTCCTTTTAGCACTGAATTATATTCCATTGTCTGGATGTACCACAGTTTCTCTATTCACCTACTGGATAGCATCTTGGTTGCTTCCAAGTTTTGGCAATTATGAATAAAGCTGCTATAAACAAGTGGAATTTCTATCTATATTAGTAAAGCAATGCTGGTAGAAT	0.530460060888036	0.167153938584668	0.6517227306144351	0.249219470026807	0.069373261328983	0.442717555508395
0.294224164917954	5:158429424:C:T:R:wC	0.162930980663263	30	0.13731363097221802	5	SBP	110.58365313248	110.58365313248	110.58365313248	UKBB	136.577800034256	123.659566812892	121.58044510617	0.200254930969163	0.250936444801055	0.16771411565642402	ATTCCTATTCCAGTGCAAAAGTATTTTGCCAATGAAAGTGCTATAAACAGCCATGCCCTCACTGAAAAAGGCAATATGCCGTTAGCCTGACATATACCTCGCTTTTCCGCTCATTGTCAACACAGTGATTGATGGTGTAGTTCATTAATGTGAGACGATTGTCAGCTTTTCCTGAATAAATATAAAAAGAAACAAAGAAA	0.20922299515384304	0.631322007752803	0.479751421846016	0.141765524373187	0.516149772742256	0.412936893291798
0.0844960237144274	5:158429424:C:T:A:wC	-0.31720965797884804	30	0.218746285126209	5	SBP	111.334829771517	111.334829771517	111.334829771517	UKBB	117.99304278081199	89.62210588225409	130.137823428717	0.215307332437444	0.455246116975271	0.193751453375513	ATTCCTATTCCAGTGCAAAAGTATTTTGCCAATGAAAGTGCTATAAACAGCCATGCCCTCACTGAAAAAGGCAATATGCCGTTAGCCTGACATATACCTTGCTTTTCCGCTCATTGTCAACACAGTGATTGATGGTGTAGTTCATTAATGTGAGACGATTGTCAGCTTTTCCTGAATAAATATAAAAAGAAACAAAGAAA	0.766513381219215	0.603657684894198	0.318834501992669	0.694730342279293	0.485935990353396	0.258895886634597
-1.10019924865602	8:139543893:A:T:R:wC	-0.5690298554433011	33	-0.279681122751017	8	Insomnia	471.06012294964796	471.06012294964796	471.06012294964796	UKBB	220.151683826072	318.35595436566297	386.72526524602006	0.209119446512838	0.16784863989934698	0.10887593978287	ATTCCTATTGATCACCTCCAGTTTACCTGGACTGCTTCCACGGATCATTACACCCCTTCTGTAGTGATCAGCTTTGCATATTATTTCTCCTGCAACAGAAGACATTTACTCCACTTGCATGAAAGAGAATAGTCAAGTGCATCTTTGCAGAACGATGAAGATGTGATTCAAGGTTATTTTTCTCATGATTGCCAAGAAGT	7.38970755046592e-07	0.0017552751580435099	0.0174187696573345	1.43192664584155e-07	0.000698577471947237	0.0102049690506434
-1.0725845880613	8:139543893:A:T:A:wC	-0.447662237339714	33	-0.534145341679166	8	Insomnia	529.126871089427	529.126871089427	529.126871089427	UKBB	251.013244120591	388.957313868431	365.7164049578869	0.257157160967848	0.15529447530030602	0.103684082138266	ATTCCTATTGATCACCTCCAGTTTACCTGGACTGCTTCCACGGATCATTACACCCCTTCTGTAGTGATCAGCTTTGCATATTATTTCTCCTGCAACAGATGACATTTACTCCACTTGCATGAAAGAGAATAGTCAAGTGCATCTTTGCAGAACGATGAAGATGTGATTCAAGGTTATTTTTCTCATGATTGCCAAGAAGT	0.00012693987510488204	0.00881287063901705	7.71988172297198e-07	3.0335867976814802e-05	0.00394324229916765	2.5818811445728805e-07
-0.305161568120706	12:18247043:C:T:R:wC	-1.3548411697746057	31,32	0.6378176175495625	12	Age_at_Menarche	26.0876211408145	4.24158735941153	4.24158735941153	UKBB	21.084739164656305	0.7437032195404941	11.787455966505599	1.72850215219675	3.0222767830558404	2.78509657620656	ATTCCTCAACACATACACCCTTCCAAGACTAAACCAGGAAGAAGTTGAATCTCTGAATAGACCAATAACAGGTTCTGAAATTGAGGCAATAATTAATAGCCTACCAACCAAAAAAAGTCCAGGACCAAATGGATTCACAGCTGAATTCTACCAGAGGTACAAGGAGGAGCTGGTACCATTCCTTCTGAAACCCGTTCCAA	0.9319233146162372	0.7592995097658974	0.925551701702698	0.8598643647984141	0.6224117187932294	0.7373532841242281
-1.4398267341047153	12:18247043:C:T:A:wC	-0.39066824495449015	31,32	0.419308938348236	12	Age_at_Menarche,LDLC,FEV1FVC	108.27989374580099	108.27989374580099	108.27989374580099	UKBB	34.368988834531805	101.46862069735901	144.918802139665	1.77068462329145	0.480402558283931	0.496560538798057	ATTCCTCAACACATACACCCTTCCAAGACTAAACCAGGAAGAAGTTGAATCTCTGAATAGACCAATAACAGGTTCTGAAATTGAGGCAATAATTAATAGTCTACCAACCAAAAAAAGTCCAGGACCAAATGGATTCACAGCTGAATTCTACCAGAGGTACAAGGAGGAGCTGGTACCATTCCTTCTGAAACCCGTTCCAA	0.4675637900003875	0.5969111306514809	0.5155296442326565	0.2470700413481155	0.4850626751984936	0.3339067882951485
-0.130485350074024	15:74280867:T:G:A:wC	-0.124814943605488	30	-0.214634391319556	15	GGT	720.412998285861	720.412998285861	720.412998285861	UKBB	658.1404385858319	660.219132304111	621.189760918882	0.10752654949960197	0.151691537920816	0.0851846384554075	ATTCCTCAACTCATGGCCCCACCCAGGCACTGGCTCTTCAAAGGTGGTTACACTATTGGGACATATGGTAAACTGAGGCCCAGAGTGGTCTGACTCTTTGCTCAAAGTGACCTGGCAGGTGGAGCCAGGCCGGTGCCACCCCTCAAGCTCCGTCTTGTGAGGGGCTGCCTACCAGAAGCTGGTCGCTGATCTTGAGCTTC	0.309806285846569	0.530933185450988	0.0191643703426616	0.22493202583528304	0.410609940183769	0.0117475818881625
-0.15085457086543802	15:74280867:T:G:R:wC	-0.0536367042580885	30	-0.24066409332543104	15	GGT	835.503219566357	835.503219566357	835.503219566357	UKBB	751.93191570385	805.270558897694	708.214419766671	0.11598218379472	0.110057316403347	0.0869700528339792	ATTCCTCAACTCATGGCCCCACCCAGGCACTGGCTCTTCAAAGGTGGTTACACTATTGGGACATATGGTAAACTGAGGCCCAGAGTGGTCTGACTCTTTTCTCAAAGTGACCTGGCAGGTGGAGCCAGGCCGGTGCCACCCCTCAAGCTCCGTCTTGTGAGGGGCTGCCTACCAGAAGCTGGTCGCTGATCTTGAGCTTC	0.273083330359942	0.725551389766575	0.0097212872065629	0.19337136477763295	0.6260085748256861	0.0056538933852602
0.6526580262334499	8:96470717:C:G:R:wC	0.4668224323156061	27	0.493747570272931	8	Plt	443.9352690384829	443.9352690384829	443.9352690384829	UKBB	697.6581926631461	612.699907178167	625.4046740078928	0.114009555760304	0.105462089268487	0.0963703354837656	ATTCCTCACCTTCCCTTCCTCCTCCCTGACCTGGGCTTTCTGTACACTGCCAGGACAGTGATGAATATGGGCATAACTGTGTTGATAATGTGGACTTGGCAACTCTGATGGTTTTATAAAGGGCTTCCGCCTTCACTTGGCTCTCATTCTTCTCTCTCTTGCCACCATGTGAAGAAGGATGTGTTTGCTTCCCCTTCAGC	4.11094601257157e-08	2.88230155907147e-05	9.121727326191809e-07	1.03683491639224e-08	9.57975539845336e-06	3.00012156336797e-07
0.919330788587426	8:96470717:C:G:A:wC	0.518449225443661	27	0.430563644912315	8	Plt	672.67417119227	672.67417119227	672.67417119227	UKBB	1272.5058734413499	963.4208940749388	906.145133483885	0.0898233554283973	0.0955976975841194	0.0962751959706309	ATTCCTCACCTTCCCTTCCTCCTCCCTGACCTGGGCTTTCTGTACACTGCCAGGACAGTGATGAATATGGGCATAACTGTGTTGATAATGTGGACTTGGGAACTCTGATGGTTTTATAAAGGGCTTCCGCCTTCACTTGGCTCTCATTCTTCTCTCTCTTGCCACCATGTGAAGAAGGATGTGTTTGCTTCCCCTTCAGC	9.457041662648759e-24	2.05491996976535e-07	2.0809411201866198e-05	1.3837417504726898e-24	5.852843372790049e-08	7.741252305694999e-06
-0.384805858739621	12:93983554:C:T:R:wC	-0.283383078703435	29	-0.114333254472784	12	SHBG	470.98388604068396	470.98388604068396	470.98388604068396	UKBB	359.81870976345596	387.19938408022796	434.638486463891	0.19555007746702696	0.119627836459076	0.207597664972634	ATTCCTCACTGTGCTTCTTATGAGGTCCAGGAACATATAGATTTGCAGTCTGATGTATTTTGATGATTGCCAGATAAAACTGATGTCTGGCACTTTTTCCAGGAGAAACACATGTAGACGTTTCCAAGTTGATTTGTAGGGACTTAGTGTTATTAGAACTTTGTGGCAAAACTTTTTCTCAAGTGGCAGAAGAAATAAAG	0.0984277889932099	0.0341301272316291	0.726821760863563	0.0490896319278387	0.0178424084809715	0.581808893291272
-0.39998638308638	12:93983554:C:T:A:wC	-0.375018526582584	29	0.0629698160087207	12	SHBG	583.099012566038	583.099012566038	583.099012566038	UKBB	442.23807368849015	449.881334214947	609.682358926289	0.235942032087465	0.114553345051021	0.16397179535895498	ATTCCTCACTGTGCTTCTTATGAGGTCCAGGAACATATAGATTTGCAGTCTGATGTATTTTGATGATTGCCAGATAAAACTGATGTCTGGCACTTTTTCTAGGAGAAACACATGTAGACGTTTCCAAGTTGATTTGTAGGGACTTAGTGTTATTAGAACTTTGTGGCAAAACTTTTTCTCAAGTGGCAGAAGAAATAAAG	0.163614895496547	0.00252729652730262	0.815703575602283	0.0900234622278102	0.00106132058450351	0.700957444402305
0.109230978347005	3:169512145:C:A:A:wC	-0.0219943162451482	27	0.413392743186662	3	RBC	398.97942756770897	398.97942756770897	398.97942756770897	UKBB	430.97077769007797	393.11348075381005	532.970251593384	0.117452341968066	0.12031203188839	0.119699972395933	ATTCCTCAGAAAAATTAAGGGAATCCCAGATTTGGACATACAATTATATAGAGTTCATGACCCCCCTGAATCTAATCTACAGATTTAGGCTAAAACAGAAAATTCCATAGTATTGGATGCGGACCTATTAATTATTTCTTCATTGTAGAATTTTTATACTTTTTTTTTTTTTTTGAGACAGAGTCTTGCTCTGTCGCCAA	0.454078538659345	0.898087669792815	0.00119915139262778	0.35236976061636405	0.8549466213398691	0.000553209976208463
0.281102375666033	3:169512145:C:A:R:wC	-0.0615043130269808	27	0.328046720545048	3	RBC	289.242884387875	289.242884387875	289.242884387875	UKBB	350.300288394483	277.82543923815103	364.612342759956	0.129599605345343	0.15943516784355302	0.135987517664196	ATTCCTCAGAAAAATTAAGGGAATCCCAGATTTGGACATACAATTATATAGAGTTCATGACCCCCCTGAATCTAATCTACAGATTTAGGCTAAAACAGACAATTCCATAGTATTGGATGCGGACCTATTAATTATTTCTTCATTGTAGAATTTTTATACTTTTTTTTTTTTTTTGAGACAGAGTCTTGCTCTGTCGCCAA	0.0552531868137833	0.7788083190390942	0.027259397322193	0.0300821967120428	0.6996716221630209	0.0158509428176712
0.28079778509525394	14:65555471:C:T:R:wC	0.233449356855652	27	0.352953915315258	14	RBC	113.74631476792601	113.74631476792601	113.74631476792601	UKBB	138.192697557313	133.82572119133602	145.10787466703502	0.229946012900568	0.19909863548661105	0.206685996163496	ATTCCTCCCCTCAGTTAATAAATATTCACTATGCTCCCTACTATGTGCAGGCACTGAGGGAAGAAATATAACCAAAAGGAGACATTCTCCCTGCCTTCACGGTACTTATTGTAGTGTAGTGCCAGCAGACAGTCATTTAATAATCACACAAATATATATAAAACCTCATATATTAAGTATAATATATAAATGTGTGTACA	0.311016083044338	0.33936686673098	0.128506809379277	0.222030529590692	0.240983863667357	0.0876953997634898
0.28928953368416904	14:65555471:C:T:A:wC	-0.14087327749761802	27	0.23626697801636895	14	RBC	91.46467154761021	91.46467154761021	91.46467154761021	UKBB	113.301426997329	83.3279507629388	107.152567853953	0.20680352347980605	0.22602502031730606	0.205216845320286	ATTCCTCCCCTCAGTTAATAAATATTCACTATGCTCCCTACTATGTGCAGGCACTGAGGGAAGAAATATAACCAAAAGGAGACATTCTCCCTGCCTTCATGGTACTTATTGTAGTGTAGTGCCAGCAGACAGTCATTTAATAATCACACAAATATATATAAAACCTCATATATTAAGTATAATATATAAATGTGTGTACA	0.238711283819803	0.634910759013916	0.322664686010063	0.161854452061334	0.5331109948288499	0.249607185864201
-0.7255286800412071	8:28843833:G:A:A:wC	-0.669589019575633	31	0.210881713314924	8	LDLC	301.919278654768	301.919278654768	301.919278654768	UKBB	182.539191924326	189.694801152782	349.53237327614306	0.515959549242799	0.280098854198862	0.3784986174734461	ATTCCTCCCTCTCTCTTCATGGTTTGATAGCTCATTTCCTTTTAGCACTGAATTATATTCCATTGTCTGGATGTACCACAGTTTCTCTATTCACCTACTAGATAGCATCTTGGTTGCTTCCAAGTTTTGGCAATTATGAATAAAGCTGCTATAAACAAGTGGAATTTCTATCTATATTAGTAAAGCAATGCTGGTAGAAT	0.397304005011401	0.0506548388574743	0.758023006641874	0.15967259111275	0.0168233703224257	0.577422766700076
0.264637467536629	5:156901615:T:C:A:wC	0.0303270479030294	31	0.27050641533373604	5	FEV1FVC	638.426501361395	638.426501361395	638.426501361395	UKBB	766.725064611785	652.012988352777	768.5768480201532	0.304415652719262	0.211001742020805	0.21618675543399804	ATTCCTGCTGGCCTTGGAACTCCAAGGTTTGGCTGACCAGCAGACTGGCTCCCTGACTCTTCAGCCTCAAATCCCCAGTTTTTGATGAATGTGGATTTCCGTCTGTAATTAAAAGCAATGCAACAAGTTGGCTCTTGAGAATGGCAGTAAACTGAGGGCCCTAAGAGTGTGGTCTGCAGGGTCAAGAATAAAGATTACAG	0.6798794467134189	0.9431418982931632	0.403803008157597	0.3846670030482151	0.8857145506430679	0.210838662740768
0.0614469333036073	5:156901615:T:C:R:wC	0.105816239206978	31	0.129111562292821	5	FEV1FVC	639.113346593713	639.113346593713	639.113346593713	UKBB	666.898891704396	687.475243091816	698.987440607266	0.250284357735763	0.15475544437875102	0.22764036318492106	ATTCCTGCTGGCCTTGGAACTCCAAGGTTTGGCTGACCAGCAGACTGGCTCCCTGACTCTTCAGCCTCAAATCCCCAGTTTTTGATGAATGTGGATTTCTGTCTGTAATTAAAAGCAATGCAACAAGTTGGCTCTTGAGAATGGCAGTAAACTGAGGGCCCTAAGAGTGTGGTCTGCAGGGTCAAGAATAAAGATTACAG	0.9343442842695808	0.6829958521168481	0.75303856183071	0.8060627396683391	0.494124049391783	0.570596367814975
-0.353335544199615	5:153557650:A:G:R:wC	-0.126441368090702	32	0.0802159921071578	5	CRP	968.427356296272	968.427356296272	968.427356296272	UKBB	757.3759128551151	886.76897659358	1022.3364440882201	0.157593624342572	0.165087683720977	0.13944122082125698	ATTCCTGGAGGAGGAAACAGCATGAGCAAAGGCATGGGGGTGAGAAATAGCATTATTAAGGTAATGAGCGACTAGCAGTTTTGTATAAAGTGTAAGGCCAGCAACTCGGACTTTACTGTGAGGACAATAAACCTCCAGAGGGAAGCAACATGGCAAGTTGGCATCCCAGAATGGTCACTCCAGTGGAGAGGATGAATGTT	0.0691766460455915	0.6196323389895699	0.7036599410937591	0.0249570097465912	0.443733242656416	0.565110448399862
-0.2057797468548	5:153557650:A:G:A:wC	-0.0779635945239424	32	0.521085173319767	5	CRP	869.146732527897	869.146732527897	869.146732527897	UKBB	753.974790707987	823.1890926085222	1247.60929784766	0.189567357868629	0.154135425669332	0.129612981604179	ATTCCTGGAGGAGGAAACAGCATGAGCAAAGGCATGGGGGTGAGAAATAGCATTATTAAGGTAATGAGCGACTAGCAGTTTTGTATAAAGTGTAAGGCCGGCAACTCGGACTTTACTGTGAGGACAATAAACCTCCAGAGGGAAGCAACATGGCAAGTTGGCATCCCAGAATGGTCACTCCAGTGGAGAGGATGAATGTT	0.464865380998409	0.7593608118053009	0.000265534185354369	0.277690036244708	0.612988421357225	5.812007248669599e-05
-0.14755322091275105	1:234985163:C:T:R:wC	0.94110846063935	28	0.17886728434784402	1	Neutro	918.7915711386639	918.7915711386639	918.7915711386639	UKBB	829.084687765784	1764.35050630965	1039.58352516477	0.18770104613554	0.0920973101476917	0.262427092503945	ATTCCTTCAGATTTGCTTTGGTGGCCAAACGTCTGCTCCTTCCTCTTTTTTTGTACAGTGTCTTGAGTAAACAATGACACTTCTAGCCAGCATTTGCTTCTCTGCGTGCTTTGAGGATGTAGATTTTGTGGAAATAAAAAAAAAGAGAGAGAACTTTCTGCTGCTTTCCCATGCAAGGAAGGCTGAGGTTTAGCAGTGGT	0.5978659962595401	9.71809688620266e-24	0.763493209804883	0.431804445911664	1.6363487044075301e-24	0.4954991983172229
-0.0922133330806481	1:234985163:C:T:A:wC	0.723735105963938	28	0.07964830594698599	1	Neutro	1069.17274992603	1069.17274992603	1069.17274992603	UKBB	1003.99719062672	1765.3935703389898	1128.74193081934	0.19639201330313705	0.0959613834290302	0.304970837910072	ATTCCTTCAGATTTGCTTTGGTGGCCAAACGTCTGCTCCTTCCTCTTTTTTTGTACAGTGTCTTGAGTAAACAATGACACTTCTAGCCAGCATTTGCTTTTCTGCGTGCTTTGAGGATGTAGATTTTGTGGAAATAAAAAAAAAGAGAGAGAACTTTCTGCTGCTTTCCCATGCAAGGAAGGCTGAGGTTTAGCAGTGGT	0.7717569168552529	2.1580827709190092e-13	0.9265414815161468	0.638685784778018	4.6302672975332e-14	0.7939637579315769
0.08564636002981241	1:234848712:G:A:A:wC	0.533312896531116	30,31	0.031078164983151493	1	ApoA,LDLC,TBil,ALP	113.949734091224	113.949734091224	113.949734091224	UKBB	107.367352463059	140.017111805123	107.076789802295	1.13694219283968	0.30699905863460103	0.540690685454799	ATTCCTTCCAGACACATCCCAGTGGTGTCTAGCTCAGGTCTCAGCTCCTGGAAAGGGACAAGGACGCCCCAGAGTCTGCTTTTTTGACACTTACCTTCTAGTCCCCCTGAAAAATCATGCTGCATCACGCCTGCACATTGTCCTTTCTGCGGAAATGTCCTGTCTCCCCATCTCTATCTGCCAAAGACCCACGCATAATG	0.692904008037189	0.2660423252096006	0.6495599754968969	0.6252219995996635	0.1656448193783542	0.5443661584583379
-0.516359757081748	1:234848712:G:A:R:wC	0.31810689613079945	30,31	0.05955301129269056	1	LDLC,ApoA,TBil,ALP	82.452122218165	82.452122218165	82.452122218165	UKBB	33.1993551114826	73.3093089296833	87.4152237682148	2.00851663810499	0.395179766774826	0.7173257071447809	ATTCCTTCCAGACACATCCCAGTGGTGTCTAGCTCAGGTCTCAGCTCCTGGAAAGGGACAAGGACGCCCCAGAGTCTGCTTTTTTGACACTTACCTTCTGGTCCCCCTGAAAAATCATGCTGCATCACGCCTGCACATTGTCCTTTCTGCGGAAATGTCCTGTCTCCCCATCTCTATCTGCCAAAGACCCACGCATAATG	0.5257694479324344	0.4065457151336481	0.919097372340748	0.351619352476351	0.3330467753874253	0.879077151975932
1.219237113471725	3:105942551:C:G:R:wC	2.0460312397764597	32,33	1.75049324474666	3	AID_Combined,Hypothyroidism	525.035336389833	525.035336389833	525.035336389833	UKBB	1111.07845977533	2387.3409224744	2080.0500734147304	0.118162551662319	0.103542976635905	0.121958595975639	ATTCCTTCCTGTTTGTTAGTTTTCCTTCTGACTGTCAGGCTTCTCTTCTGCAGGTCTGCTGGAGTTTGCTGGGGATCCACCCCAGACTCTGTTTGTCTGCATATCGCCAGTGGAGGCTACAGAATAGCAAAGATTGCTGCCTGCTCCTTCCTCTGGAAGCTTCGTCCCAGAGGGGGACCTGCCAGATGCCAGCTGGAGCT	6.6896593221382515e-21	5.91787440092735e-75	1.6284836071911594e-34	7.362249992187657e-22	3.4493948943310896e-76	8.348740730580548e-36
1.35856347370559	3:105942551:C:G:A:wC	2.258168455013005	32,33	1.8184131414318896	3	AID_Combined,Hypothyroidism	479.844765618592	479.844765618592	479.844765618592	UKBB	1102.07368483828	2394.90744840742	1928.73287416276	0.137983625652896	0.108520404649559	0.14924621070725902	ATTCCTTCCTGTTTGTTAGTTTTCCTTCTGACTGTCAGGCTTCTCTTCTGCAGGTCTGCTGGAGTTTGCTGGGGATCCACCCCAGACTCTGTTTGTCTGGATATCGCCAGTGGAGGCTACAGAATAGCAAAGATTGCTGCCTGCTCCTTCCTCTGGAAGCTTCGTCCCAGAGGGGGACCTGCCAGATGCCAGCTGGAGCT	1.5364484454254552e-17	2.1416917810781338e-90	5.6173912765209e-27	1.8531997074607897e-18	1.0976689004743992e-91	3.5769839563694794e-28
-0.332801747255622	8:19791346:C:T:R:wC	0.508432500755716	31	0.0598111157272784	8	ApoA	170.016305037558	170.016305037558	170.016305037558	UKBB	135.040253353218	241.99135103579601	176.69238444965802	0.9531173870343372	0.254575887247554	0.4572679617245421	ATTCCTTCTGAAACTGTTCCCATCAAAAGAAAAACAGGGAATCCTCCTTAACTCATTTTATGAGGCCAGCATCATCCTGATACCAAAGCCTGGCAGAGACAGAACCAAAAAAGAGAATTTTAGACCAATATCCTTGATGAACATTGATGCAAAAATCCTCAATAAAATACTGGCAAACCGAATCCAGCAGCACATCAAAA	0.899989588135515	0.119372215041242	0.952303990627172	0.7269603093062741	0.0458062171545594	0.8959327162243199
-0.600813253922254	8:19791346:C:T:A:wC	0.265567608124855	31	-0.7968964001602109	8	ApoA	128.324038013695	128.324038013695	128.324038013695	UKBB	84.585224957256	154.093513825063	73.698575603678	0.8695421093023409	0.318291364381565	0.9358549252673828	ATTCCTTCTGAAACTGTTCCCATCAAAAGAAAAACAGGGAATCCTCCTTAACTCATTTTATGAGGCCAGCATCATCCTGATACCAAAGCCTGGCAGAGATAGAACCAAAAAAGAGAATTTTAGACCAATATCCTTGATGAACATTGATGCAAAAATCCTCAATAAAATACTGGCAAACCGAATCCAGCAGCACATCAAAA	0.766660635686397	0.604565575236404	0.607833573836545	0.489594698355848	0.404081645475072	0.394482211044206
0.4778233726908421	5:94885383:T:G:A:wC	0.581290923213435	30	0.304396194763607	5	AST	634.452798826541	634.452798826541	634.452798826541	UKBB	884.98616306614	949.4356292132492	783.708500456548	0.112146681069495	0.10812012753107303	0.0797771507166626	ATTCCTTCTTCATTTGATGCAACATTTAACACAATACGCTAGCACTGAGGTCCTCTCTCACTCATGCATACACACATATATGTACGTAAGTTTCAGAAGGTTAATTTGTAAAAAGACAAAATAATCTGCCCCTTTTCAACCCTAAAAACTACTACTTCCTTTTTTTTTAATTTTTATTTTTATTTTTGAGGGGAAAGGGA	5.92842923977401e-05	2.81206687819692e-07	0.000292079218782049	2.0378755577203306e-05	7.601379457573269e-08	0.000135862779831324
0.4756582730615129	5:94885383:T:G:R:wC	0.701619877396193	30	0.481758334390252	5	AST	521.397909640897	521.397909640897	521.397909640897	UKBB	726.05230186102	848.733324797745	728.3174543791762	0.105525577828426	0.126405531412542	0.0834590117616022	ATTCCTTCTTCATTTGATGCAACATTTAACACAATACGCTAGCACTGAGGTCCTCTCTCACTCATGCATACACACATATATGTACGTAAGTTTCAGAAGTTTAATTTGTAAAAAGACAAAATAATCTGCCCCTTTTCAACCCTAAAAACTACTACTTCCTTTTTTTTTAATTTTTATTTTTATTTTTGAGGGGAAAGGGA	1.99461842972773e-05	1.07785209071607e-07	2.51105404343307e-08	6.55908612777422e-06	2.84776693314095e-08	7.81529107183646e-09
-0.131657933316313	3:134544812:G:A:A:wC	0.489401431221389	33	1.06467900549476	3	Inguinal_Hernia,Hypothyroidism,Asthma	33.4707396851479	33.4707396851479	33.4707396851479	UKBB	30.3987782671422	47.098240024082	69.2862484332382	0.6804464338848359	0.38716044590363896	0.302041403098778	ATTCCTTGAAGATGCCTTTCTTTTACCATATCTGCATTGTTTTTCTACATTTTATTTTACTTCAACTATCATCTATAAAAGGCAATTGAGACTGGGTGCAGTGGCTCACACCTGTAATCTCAGCACTTTGGGAGGCTGAGGCAGGTGGATCACGAGGTCAGGAGTTTGAGACCAGCCTGGCCAATATAGTGAAACCCCGT	0.904385630052913	0.294417035344901	0.0008947489222339391	0.8465771325681509	0.20620163435945	0.00042357246217941403
-0.575848853049682	3:134544812:G:A:R:wC	0.636359114817067	33	1.32003360007379	3	Asthma,Hypothyroidism,Inguinal_Hernia	40.9876955730936	40.9876955730936	40.9876955730936	UKBB	27.127441117089898	63.5387988991477	101.923980540236	0.816564320210851	0.40831791424135705	0.263272905033941	ATTCCTTGAAGATGCCTTTCTTTTACCATATCTGCATTGTTTTTCTACATTTTATTTTACTTCAACTATCATCTATAAAAGGCAATTGAGACTGGGTGCGGTGGCTCACACCTGTAATCTCAGCACTTTGGGAGGCTGAGGCAGGTGGATCACGAGGTCAGGAGTTTGAGACCAGCCTGGCCAATATAGTGAAACCCCGT	0.621054051300429	0.18501880658966	1.55087608091874e-06	0.480679918091731	0.11911729410919	5.3327621669503e-07
-0.578488773775756	1:224625334:C:T:R:wC	-0.11325013066728	31	0.0256318727063037	1	LDLC	415.035707307437	415.035707307437	415.035707307437	UKBB	278.057322319357	383.706325481959	422.28471264295797	0.386357072586471	0.20271945355875895	0.26821575000368303	ATTCCTTGAGGGCACGATCTGTGTATTGTTCATATAAGCCAGTATTTTTCAGCTTTTGGGTTGTGACCCATTTGTAAGTCATGGAATCCATTTAGTGGGCCATAATTTGTATTTTTAAAAATAAGGTGGCAAAGTATAAAAGCATAGAAGATATCCAAGTGAATCACTCAAAAGAGGGGTGATTATTATTTTGTGAAATT	0.351841621340292	0.749500763191252	0.965632579603627	0.134317686134784	0.576397551961803	0.923866553800904
-0.488212911216493	1:224625334:C:T:A:wC	-0.160796292132115	31	-0.450906583967392	1	LDLC	487.143638897294	487.143638897294	487.143638897294	UKBB	347.537153892858	436.0293924679969	355.3437153185891	0.545866739233194	0.19950904585082105	0.3821860917421021	ATTCCTTGAGGGCACGATCTGTGTATTGTTCATATAAGCCAGTATTTTTCAGCTTTTGGGTTGTGACCCATTTGTAAGTCATGGAATCCATTTAGTGGGTCATAATTTGTATTTTTAAAAATAAGGTGGCAAAGTATAAAAGCATAGAAGATATCCAAGTGAATCACTCAAAAGAGGGGTGATTATTATTTTGTGAAATT	0.667486117224454	0.619151115223045	0.439616337106042	0.371118005055311	0.420265966763932	0.238076196203362
0.654616347453289	15:51585801:C:T:R:wC	-0.260830304057664	33	0.7677983484013291	15	Smoking_Ever_Never	124.87584993751899	124.87584993751899	124.87584993751899	UKBB	196.78760545998	103.808362675746	211.73718516378898	0.288329147707299	0.235142967706642	0.133408081803598	ATTCCTTGATGCCAAAGAATGCCTGATACGCTCTCGCTCTCCCTCTCCCTCTCCCCACGGTCTCCCTCTCCCTCTCTTTCCATGGTCTCCCTCTGATGCCGATCCAAAGCTGGACTGTACTGCTGCCATCTCGGCTCACTGCAACCTCCCTGCCTGATTCTCCTGCCTCAGCCTGCCCAGTGCCTGCGATTGCAGGCGCG	0.0554050122451366	0.365095061258962	2.9103822047534705e-08	0.0231846174058216	0.26732607676288395	8.65079633579427e-09
0.36019073911894395	15:51585801:C:T:A:wC	-0.17757892566571398	33	0.569982591339253	15	Smoking_Ever_Never	156.506156109079	156.506156109079	156.506156109079	UKBB	201.966078684992	138.09257260236	231.32904642126098	0.306642212203205	0.260068621972994	0.14022651234049	ATTCCTTGATGCCAAAGAATGCCTGATACGCTCTCGCTCTCCCTCTCCCTCTCCCCACGGTCTCCCTCTCCCTCTCTTTCCATGGTCTCCCTCTGATGCTGATCCAAAGCTGGACTGTACTGCTGCCATCTCGGCTCACTGCAACCTCCCTGCCTGATTCTCCTGCCTCAGCCTGCCCAGTGCCTGCGATTGCAGGCGCG	0.374121846170164	0.59610224789825	0.00011465013597745	0.240143301138485	0.494723338033796	4.80885682579195e-05
0.217745376780886	2:44450435:T:C:A:wC	-0.0142768036960931	31	0.619625510058152	2	FEV1FVC	624.2296674328679	624.2296674328679	624.2296674328679	UKBB	726.247267889009	618.099161260786	959.7706267836487	0.32683253806782303	0.19389224829378893	0.21011153513085296	ATTCCTTGTCAGTTATTTTTCACTTAAATACACATATTTATCTTAATCCAAAAACGGTTTAAGGCATTTTGATCTTAGAGAAGGGAAGGAAAAACAGGACAGATTAGTCTCTTTTTGAGCCCAAAAGAATCTCTGTATTGTTTTCAGATTATTAAATTTTGCATGCATTTTTCTGTTTTACTTTAAACGGATAAATGCAA	0.7776585453344621	0.971777372576879	0.0125238126374917	0.505264618573713	0.941302675766519	0.00318771608687187
0.303119319053352	4:89018670:C:T:A:wC	3.0229919733949195	32	0.255299171754245	4	UA	274.563338550007	274.563338550007	274.563338550007	UKBB	338.791063876624	2234.24219122601	328.535802751595	0.274769596934931	0.11714229468365403	0.293724138058099	ATTCCTTATCAGAGCAAACACAGTTCAGACTCACCATCATAAACACAAAACAGATGGTCATGAGAAGTGTTGCTACAGAAACCACACTCTGACCTGCTGTTATGGCCAGTGCCATGGAACTGGCTGAATAAGCCACCATCATAAGGGTAAACATCATAACGAAGAAGGCATCTGCCTTTGGCTTCAATCCTTAGTCAGAA	0.456109191798099	2.2077671822353184e-145	0.542106273761061	0.269950592760357	7.563570403062926e-147	0.384748637546079
0.6969906935189991	4:89018670:C:T:R:wC	2.9981730278187104	32	0.13475151079637102	4	UA	275.583150802964	275.583150802964	275.583150802964	UKBB	446.1922302959021	2200.33603157312	302.915042621407	0.255576999586525	0.12629867528118802	0.237785853091645	ATTCCTTATCAGAGCAAACACAGTTCAGACTCACCATCATAAACACAAAACAGATGGTCATGAGAAGTGTTGCTACAGAAACCACACTCTGACCTGCTGCTATGGCCAGTGCCATGGAACTGGCTGAATAAGCCACCATCATAAGGGTAAACATCATAACGAAGAAGGCATCTGCCTTTGGCTTCAATCCTTAGTCAGAA	0.0209798560139656	3.580026435925978e-123	0.708485020051167	0.006388862790508511	1.4357581464815494e-124	0.570922970845026
-0.82539064140826	6:160559807:C:A:R:wC	-0.3402181031073641	30	-0.8540069918868209	6	AST	299.91182562692904	299.91182562692904	299.91182562692904	UKBB	169.735898399851	237.215637393111	165.798702855989	0.204486040529279	0.238868537998974	0.13942844513066102	ATTCCTTAGCAACATGCATTTTCATCTCAGTTTTGGAGCTGATAGGCAATCTGCATGCTGGGATGAGACAGTAATTTCTTATTGACCCAAATCTGTTCTCACAATGTAAATATGACTGTAAAAGCTTTCTAGCTTCCAAATGATATTTTCCCCCCGAAGTGACACATGAGGCACCCTACATTTTGGCTCAGGTGAGAGTG	0.000150963196915028	0.243903340697075	3.10573980168364e-09	5.4274040725882596e-05	0.154362500943499	9.0651891336856e-10
0.356907089482091	3:185422559:C:T:A:wC	1.19375623410832	29	0.654461850089889	3	SHBG	337.403624079059	337.403624079059	337.403624079059	UKBB	432.0153919273751	772.844404176081	531.018950546895	0.220106511686154	0.12305398324783197	0.249608382719508	ATTCCTGGGCTCAAGCAATCAGCCCACCTTGTCCTCCCAAAGTGCTGGGATTACAGGCATGAGCCACCACGCCAGCCCAACTGTCTCTTAAAGTTCTCTTTTTCTCTCAAACCCAGACACCACACGGGAGGATCACAGAGACTGATTAAGAGTCAATGAAAAAAAATTGTTTAGTCACTTTCTTTGTTGCAAAATGACTA	0.185735279197599	1.5965609193555499e-21	0.0249274385469558	0.104906185023011	2.983310718720289e-22	0.008742707364154929
-0.0156210673229485	7:7049067:C:G:R:wC	0.202821095785201	33	0.24474913439038895	7	Cholelithiasis	397.479824429588	397.479824429588	397.479824429588	UKBB	393.340199331801	456.761503159097	470.327321159525	0.176373705039133	0.164183356211396	0.0956909788844997	ATTCCTGGATATCCTTGTTAACTTTCTGTCTCGTTGATCTCTCTAATGCTGACAGTGGGGTGTTAAAGTCTCCCATTATTATTGTGTGGGAGTCTAAGTCTCTTTGTAGGTCTCTAAGGACTTGCTTTATGAATCTGGGTGCTCCTGTATTGGGTGCATATATATTTAGGATAGTTAGCTCTTCTTGTTGAATTAATCCA	0.9574523309970492	0.30670995801751194	0.0179389945295847	0.929425235837254	0.216706647214652	0.010536594258316
-0.13895925900574602	7:7049067:C:G:A:wC	-0.0938211293435282	33	0.14571429250132906	7	Cholelithiasis	328.804389072569	328.804389072569	328.804389072569	UKBB	299.734989061848	308.174029581297	362.52453850155194	0.207385416053867	0.158100514874389	0.128350792177194	ATTCCTGGATATCCTTGTTAACTTTCTGTCTCGTTGATCTCTCTAATGCTGACAGTGGGGTGTTAAAGTCTCCCATTATTATTGTGTGGGAGTCTAAGTGTCTTTGTAGGTCTCTAAGGACTTGCTTTATGAATCTGGGTGCTCCTGTATTGGGTGCATATATATTTAGGATAGTTAGCTCTTCTTGTTGAATTAATCCA	0.6406593699435601	0.649673001579188	0.321053425074347	0.502823885322717	0.5528953599919211	0.256257349794442
0.0326173687204318	14:51387975:G:C:A:wC	-0.208324290997588	27	-0.2446659700260861	14	Baso	516.2529387363189	516.2529387363189	516.2529387363189	UKBB	527.9111778654831	446.732174073585	435.131806102418	0.11831923410082	0.107441408924106	0.114286204732393	ATTCCTGGCTCCATTACCAACTTAAATTGTGTGAGGCCTAAATGGAGAAGAGGGTCTCAGGGCTGCAGAGGGTATTAGAGGAACATGTGGTTCCTCCCCCACCTGGTACAATCTAGTGACTGAAACCATCCACACTGATGGTCCTTTACAGTATTTCTATGTTGACTCTCCATGTGCCCTTGCCCTGATATAAATGCAGT	0.8409957359168678	0.0919333313525643	0.0522211468668817	0.7827995565788091	0.052506552708065986	0.03228871373795
0.036086821255174	14:51387975:G:C:R:wC	-0.134911939861709	27	-0.249879224345746	14	Baso	598.041262744777	598.041262744777	598.041262744777	UKBB	612.93330531999	544.689095081036	501.274488940716	0.12443825641289	0.107377155688586	0.132235016402468	ATTCCTGGCTCCATTACCAACTTAAATTGTGTGAGGCCTAAATGGAGAAGAGGGTCTCAGGGCTGCAGAGGGTATTAGAGGAACATGTGGTTCCTCCCCGACCTGGTACAATCTAGTGACTGAAACCATCCACACTGATGGTCCTTTACAGTATTTCTATGTTGACTCTCCATGTGCCCTTGCCCTGATATAAATGCAGT	0.832610921481812	0.301511094036292	0.08988212217146499	0.771817916611761	0.20895990750037	0.0588034437451487
0.3370940359036253	16:4657969:G:T:R:wC	0.295426262258165	31,32	0.8111672247003665	16	HbA1c,UA	217.838353985981	217.838353985981	217.838353985981	UKBB	216.158824742858	260.105440485739	323.929765617285	0.464909785715199	0.21917839963566	0.36733434958416106	ATTCCTGGGAGGGCCCATTCCTGGGAAGCAAGTGCGGCTTGAGCGGAGGTCACAGCAGCCAGTCGCCAGTGCCAAGCAGCCAGTGAGCAGCTGTCCCAGGTGGGCTCTGTCAACACAGCCTCTGCAGGTTCCAACCAGGAGATGAAGCCAGGCACTGGTGTGGCAAGAGCACCGAGGCACGCTTCCTGAGAGGCACAGTC	0.5010656558117274	0.328395226375013	0.13330779732319906	0.4920445717739204	0.1764286499562695	0.059595311287153514
0.4050132720261239	16:4657969:G:T:A:wC	0.3793783203914015	31,32	0.16550353474311064	16	HbA1c,UA	161.983641914982	161.983641914982	161.983641914982	UKBB	227.384418366405	214.303696384575	187.148234972866	0.51908247078767	0.301280569239909	1.40618026341531	ATTCCTGGGAGGGCCCATTCCTGGGAAGCAAGTGCGGCTTGAGCGGAGGTCACAGCAGCCAGTCGCCAGTGCCAAGCAGCCAGTGAGCAGCTGTCCCAGTTGGGCTCTGTCAACACAGCCTCTGCAGGTTCCAACCAGGAGATGAAGCCAGGCACTGGTGTGGCAAGAGCACCGAGGCACGCTTCCTGAGAGGCACAGTC	0.5752377769233625	0.33224081794578303	0.9394252644029576	0.36324828452990204	0.17572682507133394	0.8946688906478255
0.679242527584794	3:185422559:C:T:R:wC	1.07684390265215	29	0.301272022693182	3	SHBG	315.50216049270597	315.50216049270597	315.50216049270597	UKBB	506.78031261526803	665.407166342412	388.733424768848	0.21552589879685896	0.130663274869564	0.27031273456	ATTCCTGGGCTCAAGCAATCAGCCCACCTTGTCCTCCCAAAGTGCTGGGATTACAGGCATGAGCCACCACGCCAGCCCAACTGTCTCTTAAAGTTCTCTCTTTCTCTCAAACCCAGACACCACACGGGAGGATCACAGAGACTGATTAAGAGTCAATGAAAAAAAATTGTTTAGTCACTTTCTTTGTTGCAAAATGACTA	0.0046193340442325604	8.02635501644663e-16	0.42075132793088704	0.00162401499883804	1.7025519572627402e-16	0.26505129383595
0.7928473351911309	2:43631518:T:C:A:wC	0.488970869620698	33	0.816160449820758	2	DVT	357.693992385874	357.693992385874	357.693992385874	UKBB	618.262439803063	502.108109214545	631.524238202124	0.17233815994006102	0.13280222403339098	0.104391538052057	ATTCCTGGGCTCCAGTGATCCTCCCACCTCAGCCTCCTGAATAGCTGGGATTACGGTTGGGTGCCACCAGGCCTAGCTAATTTTCTTTTTCTTTTCTTTCTTTTTTTTTTTTTTAAAGTAGAGACAGGGTCTCATACACCTGGCCTGAAGTGCTCCTCCCACTCTGGCATCCCAGAGTGCTGGGATTATAAGCATGAGCC	1.9253993835987e-05	0.0006167882599668518	2.5922569642473003e-14	4.21411916348324e-06	0.000231458719866463	5.35574067215522e-15
-0.527771001214661	6:160559807:C:A:A:wC	-0.507258339109582	30	-0.7190307167072271	6	AST	314.407112900484	314.407112900484	314.407112900484	UKBB	219.174137542327	220.88293491066202	190.595300008646	0.16436112285285998	0.215521160034304	0.132191633556831	ATTCCTTAGCAACATGCATTTTCATCTCAGTTTTGGAGCTGATAGGCAATCTGCATGCTGGGATGAGACAGTAATTTCTTATTGACCCAAATCTGTTCTAACAATGTAAATATGACTGTAAAAGCTTTCTAGCTTCCAAATGATATTTTCCCCCCGAAGTGACACATGAGGCACCCTACATTTTGGCTCAGGTGAGAGTG	0.00307346579771656	0.0385906908995273	1.6117094855270901e-07	0.00132253112330132	0.0185908109165093	5.3488582925938397e-08
0.879699337461563	2:43631518:T:C:R:wC	0.31071876521985	33	0.796470721855562	2	DVT	305.089779547421	305.089779547421	305.089779547421	UKBB	560.5864371279309	378.507577075445	528.651259105745	0.16116555564578	0.133029505355862	0.108660060824755	ATTCCTGGGCTCCAGTGATCCTCCCACCTCAGCCTCCTGAATAGCTGGGATTACGGTTGGGTGCCACCAGGCCTAGCTAATTTTCTTTTTCTTTTCTTTTTTTTTTTTTTTTTTAAAGTAGAGACAGGGTCTCATACACCTGGCCTGAAGTGCTCCTCCCACTCTGGCATCCCAGAGTGCTGGGATTATAAGCATGAGCC	2.56822952810701e-07	0.0377859031259134	1.0265197404306601e-12	4.8055733734838e-08	0.0195061965891767	2.30271676872043e-13
0.11736265271564	2:165999149:C:A:A:wC	-0.17501619540256694	33	0.16142228879913698	2	Smoking_Ever_Never	649.216247863565	649.216247863565	649.216247863565	UKBB	704.872435818806	576.356984787143	728.077740050161	0.124767771177746	0.15222641302	0.0863803682009748	ATTCCTGTAGCAGGTTTGTCTACCGAAGGGCAGACAATAGAGTGATTTTACAGCAAAGTGATCAAGAGATTAGATCATGTGAAGACATCAATTCATCCCACCATTAATAAAGAATGCTAATGTTTTTCATTTCCTCAGACTCCATTTAAATGATCAATATAATAACAGTTATATCCAGAACTCGTGTTGTTGTTGTTGTT	0.490791987898423	0.345871015595783	0.0904826526807002	0.346884871261001	0.250263426009059	0.0616592546417583
0.16739458529239098	2:165999149:C:A:R:wC	-0.124124974445121	33	-0.00337639081955079	2	Smoking_Ever_Never	511.718346156386	511.718346156386	511.718346156386	UKBB	573.050266588237	469.97262119540494	512.234626556487	0.15885216967595098	0.125088333419486	0.0973784625087985	ATTCCTGTAGCAGGTTTGTCTACCGAAGGGCAGACAATAGAGTGATTTTACAGCAAAGTGATCAAGAGATTAGATCATGTGAAGACATCAATTCATCCCCCCATTAATAAAGAATGCTAATGTTTTTCATTTCCTCAGACTCCATTTAAATGATCAATATAATAACAGTTATATCCAGAACTCGTGTTGTTGTTGTTGTT	0.432264178778887	0.424182502434344	0.978839814358756	0.291985537773272	0.321051900418019	0.9723405941240872
-0.309003014923924	22:32861083:T:G:A:wC	-0.00928062241232304	27	-0.421340610824399	22	RBC	28.187221605186306	28.187221605186306	28.187221605186306	UKBB	23.1457467993173	28.058269277424607	21.0061737742027	0.507261873699655	0.392420745410308	0.432955680259952	ATTCCTTAAACCTAAGTTGGGTGGGTGGGTTCATCAACTATTATGCAACTTAACATTTTCAGATTCCAAACTCCAGCCCTACTCTCATCTCCAATAAATGCATTTTAGTTAATGTGTTTTATCTATTTTTATTTTTATTTATTTATTTTTTGAGATGGAGTCTCACTCTGTCACCCAGGCTGGAGTGCAGTGGAGCGATC	0.638795985889915	0.987626612198813	0.41050180466339	0.542419211345446	0.981132049677854	0.330467519660455
-0.222271470372575	22:32861083:T:G:R:wC	0.560629886899355	27	0.142005953710428	22	RBC	12.8407352620764	12.8407352620764	12.8407352620764	UKBB	10.910002832146098	18.9589142001333	14.5354673677305	0.564318768779028	0.513334993625748	0.6073179468002691	ATTCCTTAAACCTAAGTTGGGTGGGTGGGTTCATCAACTATTATGCAACTTAACATTTTCAGATTCCAAACTCCAGCCCTACTCTCATCTCCAATAAATTCATTTTAGTTAATGTGTTTTATCTATTTTTATTTTTATTTATTTATTTTTTGAGATGGAGTCTCACTCTGTCACCCAGGCTGGAGTGCAGTGGAGCGATC	0.7694531539533629	0.37721366903	0.856881007597764	0.693672785220229	0.274774817380284	0.8151210514980319
0.669637240794937	6:109009646:C:T:R:wC	0.8965126856732671	33	1.05416777581431	6	Smoking_Ever_Never	196.16744189888598	196.16744189888598	196.16744189888598	UKBB	312.554736323051	366.286643527746	407.7726351913809	0.256246440932997	0.154922648229048	0.12529793046358698	ATTCCTTACGTTTCCTTCCAGAATGTCTTATGTACCTACAAGTAATAAAAACACAGATTCTTATTTTCCCCTCTTATTACACAAAATGTACATCATACACGCTGTATATACACAGGCATCTTGCTTTTTAAATGATTTTCCCCAAGATGGAGGAGATTTTAATACATAGAAAGCTTCCTCATTCTTTTTATAGTTACATA	0.0242254592485837	2.72237507674031e-08	2.10466986631234e-16	0.00896844128232595	7.17225366394677e-09	3.9866903875172496e-17
0.37919747561439	6:109009646:C:T:A:wC	0.433575236664818	33	0.772735398726339	6	Smoking_Ever_Never	184.712436882314	184.712436882314	184.712436882314	UKBB	239.386198746856	249.519036591079	315.301165594952	0.21571550443156695	0.151026817790499	0.117300072668481	ATTCCTTACGTTTCCTTCCAGAATGTCTTATGTACCTACAAGTAATAAAAACACAGATTCTTATTTTCCCCTCTTATTACACAAAATGTACATCATACATGCTGTATATACACAGGCATCTTGCTTTTTAAATGATTTTCCCCAAGATGGAGGAGATTTTAATACATAGAAAGCTTCCTCATTCTTTTTATAGTTACATA	0.15481861330000102	0.00911864846494583	1.75378866872621e-10	0.0787714760953079	0.00409370613720859	4.46750776557434e-11
1.17190852334778	11:25764678:T:C:A:wC	1.9822287597695905	33	1.53835741284239	11	DVT	319.85734763140704	319.85734763140704	319.85734763140704	UKBB	720.568445532057	1267.8896566619999	931.3087037130472	0.139956453688668	0.105483920736705	0.0951255745836606	ATTCTAATAATTGTTCCCTTTTGGTATAGCACTGGCTTCCACTGTGAATAAACTGCTATTTCTTACAGGTAGGTCAACAATGGGCTGAAAATGAGTTATCCCTAAATTGTTCCTACCAATTAAAATTAGATTGGTAATTTTTTGCACCATTATTAAGAATTTTTTTTTTTTAGCTATAGGAAAAGTGAAAAATAAGAAGG	4.473490989638018e-16	9.418772991521966e-78	9.832037143403906e-58	5.59888542884773e-17	8.820125598322104e-79	7.965751259212589e-59
1.46374347702262	11:25764678:T:C:R:wC	2.08712705560978	33	1.61947000706023	11	DVT	258.376670596141	258.376670596141	258.376670596141	UKBB	714.678734856895	1101.26017460318	796.625665345293	0.150666403431629	0.0975143275326405	0.0860310785034504	ATTCTAATAATTGTTCCCTTTTGGTATAGCACTGGCTTCCACTGTGAATAAACTGCTATTTCTTACAGGTAGGTCAACAATGGGCTGAAAATGAGTTATTCCTAAATTGTTCCTACCAATTAAAATTAGATTGGTAATTTTTTGCACCATTATTAAGAATTTTTTTTTTTTAGCTATAGGAAAAGTGAAAAATAAGAAGG	2.4091993937891894e-21	1.563433584249289e-100	7.429811180840115e-78	2.59920849709225e-22	1.2451530910938692e-101	4.7798217625083097e-79
0.65639876421638	2:66019744:A:G:R:wC	0.705010263109677	32	-0.140370045216481	2	UA	30.900273128849502	30.900273128849502	30.900273128849502	UKBB	48.632893502410404	50.2593209561568	27.9719753918959	1.13466147351529	0.5640703769313979	1.13363943446962	ATTCTAATATTAAAAACAATACAATGTTTTATCAACGTTAAGATGCCCTCTATTGTTAAAAAAAACTGTTATTTTATGTACCACTTGCATAAAGAAAAAATATCTAAGATGGGAGGTCTAATAGGAGACCTCTTCATAGGCAGGACACCAAAGAGCTACGCACTCGGTGAAAGGGGTAAGGAAAATTCTCCAGCAGGGCC	0.73853123467172	0.369173760520733	0.94169837828656	0.562928321380643	0.21134987625638105	0.9014558330084252
-0.0755827271883152	14:75436195:T:C:R:wC	-0.334587974787747	30	-0.4426498553971989	14	ALP	594.545526366138	594.545526366138	594.545526366138	UKBB	564.350154463345	471.452284638697	438.33766921245	0.119511902251415	0.146635229585682	0.108800815244092	ATTCTCATGCTTCAGCTTCCCGAGTAGTTGGGATTACAGGTGCGTGCCACCATGCCTGGCTAATTTTTTTGAGATGGAGTCTCGCTCTATCGCCCAGGCTGGAGTGCAGTGGTGTGATCTTGCCACACTGCAAACTCTGCTTCCCGGGTTCAAGCGATTCTCTTGCCTCAGCCTCCTGAATATAGCTGGGATTACAGGCG	0.619301037812225	0.0457845589942942	0.000107650501543712	0.527106947929825	0.0225028797458431	4.73284469504807e-05
0.22614549541957	16:51905955:CT:C:A:wL:Alt_16-51906018-A	-0.181552179207637	29	0.2302570289637	16	eBMD	478.09560957356905	478.09560957356905	478.09560957356905	UKBB	557.341088143015	421.31396014326106	560.1772708101249	0.20403642900696106	0.116662450215628	0.226174119351018	ATTCTCATTAAAAAATAATTAAGAGCAATAGCCAACCTCCAGGAATGTTCTTGTCCCTTTTAGGAGCCTCTGCTCTATGGCAAACAAGAAAACTGTCAGCAAAAATAAGCATCCTGCACATGTGTGAAGCACTGACTCCTACCCTTTAAAGATCTCCTTGCTTTCTTTGATTTCTGTTTGTGATGCTAAATTTCTTGCT	0.394573084803068	0.183754815589816	0.470355786247942	0.267707051816781	0.119656314976499	0.30865321441939103
0.201109827429679	16:51905955:CT:C:R:wL:Alt_16-51906018-R	-0.137321949225754	29	0.135187566391125	16	eBMD	313.52552997341803	313.52552997341803	313.52552997341803	UKBB	359.873496971484	284.663504105463	344.02708469758795	0.185810278348765	0.140867875834964	0.208792232498954	ATTCTCATTAAAAAATAATTAAGAGCAATAGCCAACCTCCAGGAATGTTCTTTGTCCCTTTTAGGAGCCTCTGCTCTATGGCAAACAAGAAAACTGTCAGCAAAAATAAGCACCCTGCACATGTGTGAAGCACTGACTCCTACCCTTTAAAGATCTCCTTGCTTTCTTTGATTTCTGTTTGTGATGCTAAATTTCTTGCT	0.40747978089720704	0.429512087588971	0.6733003548951649	0.279101643853581	0.329645587100843	0.5173251407237439
-0.116038449610765	16:51905955:CT:C:R:wL:Alt_16-51906018-A	-0.0119396660484303	29	0.3654388602000101	16	eBMD	410.66790545580704	410.66790545580704	410.66790545580704	UKBB	378.81140096938105	407.203729629905	528.563515354057	0.18303936302769894	0.12586346220865702	0.243318309245986	ATTCTCATTAAAAAATAATTAAGAGCAATAGCCAACCTCCAGGAATGTTCTTTGTCCCTTTTAGGAGCCTCTGCTCTATGGCAAACAAGAAAACTGTCAGCAAAAATAAGCATCCTGCACATGTGTGAAGCACTGACTCCTACCCTTTAAAGATCTCCTTGCTTTCTTTGATTTCTGTTTGTGATGCTAAATTTCTTGCT	0.649493028850926	0.947202988763572	0.24977088015197	0.5261111520652529	0.924424400230472	0.133123901027504
0.17604674256118802	1:172777462:G:A:A:wC	0.102195507240628	33	0.594976048816167	1	DVT	755.6491701370538	755.6491701370538	755.6491701370538	UKBB	852.730516670914	811.88983693292	1143.52508168294	0.124908130664699	0.0953359682744765	0.0712167045403436	ATTCTCATTATTTAGCTCCACTTATAAGTGAGAACATGGGGTATTTGCTTTTCTGTTCCTGTGTTAGTTTGCTAAGGATAATGGCCTCCAGCTTCATCCATGTTTCTGCAAAGGATATGATCTCATTCTTTTTAATGGCTGCACAGTATTCCATGGTGTATATGTACCATATTTTCTTTATCCAGCCTGATGTTGATGGG	0.271905467571168	0.38374637439383	3.44528408101494e-16	0.158714030043176	0.2837419438087	6.57410102532015e-17
0.0415825717797024	1:172777462:G:A:R:wC	-0.245359620601933	33	0.469653963428725	1	DVT	950.991772142267	950.991772142267	950.991772142267	UKBB	978.105700696443	802.113987545062	1318.04716094431	0.12069039443608	0.10231560007569697	0.0713624934485757	ATTCTCATTATTTAGCTCCACTTATAAGTGAGAACATGGGGTATTTGCTTTTCTGTTCCTGTGTTAGTTTGCTAAGGATAATGGCCTCCAGCTTCATCCGTGTTTCTGCAAAGGATATGATCTCATTCTTTTTAATGGCTGCACAGTATTCCATGGTGTATATGTACCATATTTTCTTTATCCAGCCTGATGTTGATGGG	0.825332397775132	0.0325058002270541	1.82957810009545e-10	0.730440822188497	0.0164818693264449	4.66529040265157e-11
2.32904908564807	6:2779882:C:T:R:wC	1.77432519479607	27	2.0533067983743702	6	Plt	1387.47395096845	1387.47395096845	1387.47395096845	UKBB	6974.194528581689	4745.63115934305	5759.06568292812	0.129120903801467	0.0630173191321241	0.0663215912091649	ATTCTCATTTCCGGAAGCCTGACTGGGTTCCGGAAGCATTCCAGCTGGGTCCAGAGCATTCCAGTGATTCTCAGGTGGATCTGCATGTTGGTATTAAGCCTTCTACACAGGGCTGACCTTTCCGAAGAGAGGCATGAAGCAGAAGCTGCCCTGTTGAGAATCTAGAGGAGTTTTGGGGTTGGAAATGGCAGGCTGCACAT	1.5298001866726799e-71	3.598693579994687e-173	6.313735007994313e-209	9.849302318232087e-73	2.0148672658208883e-174	1.872095221652998e-210
2.46556391489694	6:2779882:C:T:A:wC	1.89809450076824	27	2.17282650913196	6	Plt	1199.81617739956	1199.81617739956	1199.81617739956	UKBB	6630.33201701282	4471.714398032929	5410.21063086149	0.119041444727986	0.0677076117298625	0.0692486264622622	ATTCTCATTTCCGGAAGCCTGACTGGGTTCCGGAAGCATTCCAGCTGGGTCCAGAGCATTCCAGTGATTCTCAGGTGGATCTGCATGTTGGTATTAAGCTTTCTACACAGGGCTGACCTTTCCGAAGAGAGGCATGAAGCAGAAGCTGCCCTGTTGAGAATCTAGAGGAGTTTTGGGGTTGGAAATGGCAGGCTGCACAT	5.663050129239948e-94	1.11886405144523e-171	1.4356678931515088e-214	2.7107121738065487e-95	6.313822220267446e-173	4.1447039990219666e-216
-0.10757970513692	3:46873718:G:C:A:wC	0.151781295237551	30	0.24932010581793104	3	DBP	712.9519220336549	712.9519220336549	712.9519220336549	UKBB	661.688394848523	791.442169066765	847.834999262269	0.105074383628446	0.123032884489028	0.0873552588595107	ATTCTCATTTGACACAGAAGGCCCAAAGTTGACATGGAGAGAGGAGGACGTAAGAAACAAAACCAAGACAGGAACAGGAAGAATATTTCAGGAGAGGGACAGGCAAGGCCTTGCCAACCTGAGAAATGACAACCAAGTATCGTCACTGTAAGTATCAGTAGTAATAGTGAGAGTGTGTCCTGTGCATCAGTAAAGCATCT	0.400202812882661	0.322083686088912	0.007565242352248609	0.30590928825993896	0.217327967750692	0.004315978113369879
0.0028455468505801107	3:46873718:G:C:R:wC	0.14447702025031306	30	0.4795490446027821	3	DBP	758.94799928729	758.94799928729	758.94799928729	UKBB	762.90312706006	838.51162867881	1057.79553036473	0.114993569094309	0.12917040867034302	0.0767527899911479	ATTCTCATTTGACACAGAAGGCCCAAAGTTGACATGGAGAGAGGAGGACGTAAGAAACAAAACCAAGACAGGAACAGGAAGAATATTTCAGGAGAGGGAGAGGCAAGGCCTTGCCAACCTGAGAAATGACAACCAAGTATCGTCACTGTAAGTATCAGTAGTAATAGTGAGAGTGTGTCCTGTGCATCAGTAAAGCATCT	0.9863996749215508	0.375142664646404	1.45678146223945e-09	0.980258146334602	0.26335377699267803	4.15824451639994e-10
-0.15149005420271305	2:60170649:CTG:C:A:wC	0.91484693709258	29	-0.032070790349135	2	BMI	625.982450650176	625.982450650176	625.982450650176	UKBB	562.178289908697	1179.44495502051	611.906934943082	0.178820106635925	0.0982118651403826	0.191301467646402	ATTCTCATTTTTAGGAGGTACATTCAGAAGTATTTAGAGTGAAGTGTCATGACATCTGCAACTTACTTTCAATTAATTTAGTAAATATATGTGTGTGTCTGTGTGTGTGTGTGTGGTGTGTGTGTGTGTTTCTGTAGATATTTACAGATAGGGCAAGTAACGATTTTTGAAACTTTGTGGTCACTGTACAATTCTTCC	0.530375834985778	6.321367508496879e-20	0.924272048345517	0.396903412855086	1.21912620312507e-20	0.866862337775109
-0.237043774156832	2:60170649:CTG:C:R:wC	0.8397786161010881	29	0.350848641168357	2	BMI	696.9155360042149	696.9155360042149	696.9155360042149	UKBB	591.002908773507	1247.18204558597	889.1130308352789	0.179759423666395	0.0938411138146445	0.174790690491004	ATTCTCATTTTTAGGAGGTACATTCAGAAGTATTTAGAGTGAAGTGTCATGACATCTGCAACTTACTTTCAATTAATTTAGTAAATATATGTGTGTGTCTGTGTGTGTGTGTGTGTGGTGTGTGTGTGTGTTTCTGTAGATATTTACAGATAGGGCAAGTAACGATTTTTGAAACTTTGTGGTCACTGTACAATTCTTCC	0.29763267974079805	1.80073092426294e-18	0.10242276306404903	0.187278688348214	3.58908047679566e-19	0.0447230332787686
-0.27820208715045697	2:80934102:C:T:R:wC	-0.402069237249805	33	0.00755179865640313	2	Cholelithiasis	128.453297674286	128.453297674286	128.453297674286	UKBB	105.82479501523399	97.15413300915873	127.971294218135	0.326465190900533	0.321090974167849	0.17986971648912306	ATTCTCCAAACAATGTGTGATCTGATTCTTCTGGTACACCAAGGCAAGAACCCCAGGATACAGAATGCCCTCTGTCCTTGTGATAAGGCAGGGATCTAACTGAGCTGACTAACACAAGCCACACATGGATGGCTAAACTAAAAGAGCATCCTGTAACACACGCTCACTGAGATTTCAGCTGTAAACATTCACCCCTAGAC	0.538087991151025	0.299398158827505	0.974405262643554	0.3941227272934	0.210497995110633	0.966510794961346
-0.200759601511349	2:80934102:C:T:A:wC	-0.8484905613525809	33	-0.0589319677768533	2	Cholelithiasis	105.678155865627	105.678155865627	105.678155865627	UKBB	91.9007099009254	58.8143368889673	101.597137513058	0.334929216413662	0.306725537554094	0.17790540780739802	ATTCTCCAAACAATGTGTGATCTGATTCTTCTGGTACACCAAGGCAAGAACCCCAGGATACAGAATGCCCTCTGTCCTTGTGATAAGGCAGGGATCTAATTGAGCTGACTAACACAAGCCACACATGGATGGCTAAACTAAAAGAGCATCCTGTAACACACGCTCACTGAGATTTCAGCTGTAAACATTCACCCCTAGAC	0.68155297014345	0.0122987344427882	0.788680683888066	0.5489001472798879	0.005669878417496639	0.7404522529734351
0.0302028690137515	13:53888526:T:A:A:wC	0.056522155744404015	33	0.0525248366859577	13	Insomnia	525.771772741868	525.771772741868	525.771772741868	UKBB	536.298476376903	546.468913393974	545.132296336673	0.182561965408858	0.133948889117653	0.0952168227004328	ATTCTCCAAAGCTAGTTGACTTTAGCCTCAGTGTCTTCATCTGTAAAATGAAATAGTGCTTTCCTGTATGCATCCCAGGTTTGTTGGAAATTTGAAAGGACAGTGGACAGTGTGTGTGAGAGTAGTTTGAAAGCCATAAGTGCTCTGCAAATGGAAGAGCTTTCATTATTCCATAGCAATGTTGTACAAACACACGCTGA	0.9183678801965848	0.7544718345626429	0.6461040609381911	0.86859845894198	0.673048315339352	0.581199137641055
0.15950858155925102	13:53888526:T:A:R:wC	-0.165872866246341	33	-0.13210757770734902	13	Insomnia	533.295539405151	533.295539405151	533.295539405151	UKBB	594.225884048197	475.044528078289	486.124939669639	0.169751550750281	0.129583910965369	0.0931413599458037	ATTCTCCAAAGCTAGTTGACTTTAGCCTCAGTGTCTTCATCTGTAAAATGAAATAGTGCTTTCCTGTATGCATCCCAGGTTTGTTGGAAATTTGAAAGGTCAGTGGACAGTGTGTGTGAGAGTAGTTTGAAAGCCATAAGTGCTCTGCAAATGGAAGAGCTTTCATTATTCCATAGCAATGTTGTACAAACACACGCTGA	0.491305625079312	0.28769847698574896	0.207451009093545	0.347392474527388	0.200530317122896	0.15608694570845
0.42060782467952296	21:38260090:A:G:R:wC	0.4976540720231671	33	-0.149952189366758	21	DVT	218.73995342693695	218.73995342693695	218.73995342693695	UKBB	292.63309461006696	308.687769073665	197.522916961573	0.20288739943293105	0.16795097819710694	0.14144221130712198	ATTCTCCAATAATTTTCACTTTTAAAGTACCAAACTGACACATAAAAAAATTCGTGCTAATTATCCCAAGCAATCAACTTCTTTAAAACCCTTTATTTCACAATTACGCTAATATCCCATTAATTTGGGACACTTACCAATGTATTTATTCTTTGCTCATTACCTATGTGCACATTAAGAGTACACCAATAACACAATAC	0.0848329887354072	0.00693997592398886	0.356439172779554	0.0381620765701964	0.003045662780575	0.289069195476694
0.16245468059233098	21:38260090:A:G:A:wC	0.20778587719564	33	-0.204176750530462	21	DVT	258.181133911939	258.181133911939	258.181133911939	UKBB	287.908216697467	297.70399777789396	223.314521838538	0.205476691656105	0.157289164426297	0.122074573212273	ATTCTCCAATAATTTTCACTTTTAAAGTACCAAACTGACACATAAAAAAATTCGTGCTAATTATCCCAAGCAATCAACTTCTTTAAAACCCTTTATTTCGCAATTACGCTAATATCCCATTAATTTGGGACACTTACCAATGTATTTATTCTTTGCTCATTACCTATGTGCACATTAAGAGTACACCAATAACACAATAC	0.572300419635753	0.270690060049794	0.132813480955327	0.42916378763259	0.18648675660194894	0.0944144272373061
0.0102983716253252	16:51905955:CT:C:A:wL:Alt_16-51906018-R	-0.158856081771653	29	-0.0914177507902228	16	eBMD	302.042043531015	302.042043531015	302.042043531015	UKBB	303.2323832898971	270.683936071727	283.342267378301	0.24783259428874	0.14395124226208406	0.332545769252862	ATTCTCATTAAAAAATAATTAAGAGCAATAGCCAACCTCCAGGAATGTTCTTGTCCCTTTTAGGAGCCTCTGCTCTATGGCAAACAAGAAAACTGTCAGCAAAAATAAGCACCCTGCACATGTGTGAAGCACTGACTCCTACCCTTTAAAGATCTCCTTGCTTTCTTTGATTTCTGTTTGTGATGCTAAATTTCTTGCT	0.979097584481233	0.36462460656271	0.870954930677751	0.966854450083488	0.269792345266054	0.7833909443404471
-0.16344042198117498	14:75436195:T:C:A:wC	-0.272519292920792	30	-0.26236261178393805	14	ALP	569.93010658249	569.93010658249	569.93010658249	UKBB	509.6188728638549	471.720801947557	475.75686551073403	0.139397075386171	0.145273099807568	0.101074737182469	ATTCTCATGCTTCAGCTTCCCGAGTAGTTGGGATTACAGGTGCGTGCCACCATGCCTGGCTAATTTTTTTGAGATGGAGTCTCGCTCTATCGCCCAGGCCGGAGTGCAGTGGTGTGATCTTGCCACACTGCAAACTCTGCTTCCCGGGTTCAAGCGATTCTCTTGCCTCAGCCTCCTGAATATAGCTGGGATTACAGGCG	0.328285203120009	0.109934471513341	0.0156631311313763	0.241003997007788	0.0606676087700308	0.00943905200750147
0.7087295870136779	2:66019744:A:G:A:wC	-0.0985291568722476	32	0.0977024326619959	2	UA	33.289814211125396	33.289814211125396	33.289814211125396	UKBB	54.491751810054	31.091677935096804	35.5311851656065	0.7275569429172741	0.689456521588058	1.02500070068963	ATTCTAATATTAAAAACAATACAATGTTTTATCAACGTTAAGATGCCCTCTATTGTTAAAAAAAACTGTTATTTTATGTACCACTTGCATAAAGAAAAAGTATCTAAGATGGGAGGTCTAATAGGAGACCTCTTCATAGGCAGGACACCAAAGAGCTACGCACTCGGTGAAAGGGGTAAGGAAAATTCTCCAGCAGGGCC	0.5237021058819811	0.939606944080264	0.954816362784641	0.329995719780748	0.886362491779734	0.9240611486621292
0.343916776967613	1:200100159:G:A:R:wC	0.280166748086831	31	-0.657981567352749	1	TG	324.083869772663	324.083869772663	324.083869772663	UKBB	411.127301296944	393.547613687505	205.43354560508598	0.385186048801908	0.183332342432346	0.447447238540319	ATTCTCAGTGTTTACCTTTTCATATGTAATATTCTAATTTAGAAAAACACTCACTAGACACTTGTCAAATAACTGCACATATCTTCATACTAATGCCTTGCTGATATATATGCACCTGAGGGTAATGCTGGCAAATAAGCATTTCCTAAAATTTATGTAATCATTTGAAATTCAGAAAGGATTGATTAGCATTCAAGAGA	0.668295727449677	0.267723551946893	0.303019746534586	0.371932760052336	0.126465241332559	0.141420093518206
0.450733412299028	18:63533974:C:T:R:wC	0.15961809474075	33	1.01336534892505	18	Cholelithiasis	922.252294586404	922.252294586404	922.252294586404	UKBB	1259.52831513273	1030.4099381855901	1860.12981046179	0.108448867483993	0.100342348863261	0.080076479320233	ATTCTCAATCACTGATTTTTATTTAAACTGCACAAGAAGTACATCGTGAAAATATAAATATGTTTACGCCTATATATTGCTGAAATAATTCATGTTATCCGAAGTTGTATTTGTCAGTCTTTATCTCTATCTGTATTCTCCTAACTTTATGGATGAACTGCTTTCTGATTTCTCATTCTTGCTCTCTCTCTAATTTATTT	0.000134917768573699	0.175196043508484	9.183481497265801e-36	3.2360770017918e-05	0.111669207744162	1.0501726153577499e-36
0.472211373302	18:63533974:C:T:A:wC	0.0615051968794697	33	0.9926357436779828	18	Cholelithiasis	1051.84081685359	1051.84081685359	1051.84081685359	UKBB	1456.8389687608499	1097.30766586883	2090.2437598577803	0.114086807302991	0.102235658933816	0.0769671319741697	ATTCTCAATCACTGATTTTTATTTAAACTGCACAAGAAGTACATCGTGAAAATATAAATATGTTTACGCCTATATATTGCTGAAATAATTCATGTTATCTGAAGTTGTATTTGTCAGTCTTTATCTCTATCTGTATTCTCCTAACTTTATGGATGAACTGCTTTCTGATTTCTCATTCTTGCTCTCTCTCTAATTTATTT	0.00014491861552839	0.6450084990295589	4.19586745818359e-37	3.48741968047162e-05	0.547438967070052	4.68701527022348e-38
-0.3951810851517829	20:16514470:C:T:R:wC	-0.13266975678064802	30	-0.22170535041006606	20	ALP	567.3197647620481	567.3197647620481	567.3197647620481	UKBB	430.21713442334493	517.122398533168	487.28999539602097	0.122534159913469	0.16360289516347198	0.099391708312632	ATTCTCACCCTGCCAAACCATGAGTGAGTTTCCAGCCCTTTCTCTTCCCAGACTGTGTTTCTCAATGTCAATCTAAGGCTACAGCCAATAATTTAAAATCATATCAAAAGATAATTACAGGTCATCAACATTAAGATCGAGGCCATCTATTTCAGAAAAGAAATTTCACAAATAATTTCCTAACTTGCTTCCTTCTTTAA	0.0029354873322819893	0.5377663464337129	0.0394699384215045	0.0012594243794127	0.4174084650823061	0.0257061654405331
-0.116415409683437	20:16514470:C:T:A:wC	0.0756488247030929	30	0.0603336603762371	20	ALP	252.160237800688	252.160237800688	252.160237800688	UKBB	233.689388077682	265.917710746427	262.33870751039296	0.177156505120215	0.19306355197091105	0.117978605506752	ATTCTCACCCTGCCAAACCATGAGTGAGTTTCCAGCCCTTTCTCTTCCCAGACTGTGTTTCTCAATGTCAATCTAAGGCTACAGCCAATAATTTAAAATTATATCAAAAGATAATTACAGGTCATCAACATTAAGATCGAGGCCATCTATTTCAGAAAAGAAATTTCACAAATAATTTCCTAACTTGCTTCCTTCTTTAA	0.604281665495355	0.78264307026949	0.6687537125012429	0.5110953145354761	0.695181021157058	0.6090745462978759
1.93966167585619	19:45447161:T:C:A:wC	3.20787269051436	31	1.8995955857083	19	HbA1c	778.467170169126	778.467170169126	778.467170169126	UKBB	2987.28375703075	7194.3904180438585	2904.47485452554	0.152240544252229	0.0910159292535825	0.115560764058059	ATTCTCACGATAACCCTGAGGTAGATATTATTACCCCGTTCTACAAAAGGAGAAACAGTCCTGGGGAGACAGGATAAGTCACCGGCCAAGGCACACAGCCAGCTACATGTGGCCCCCGCGTGACGGCTGGTCTCTGTAGGCGAGGCTTTGTCCAGATGCGTGGGTAGAAGGTCTGGCCCGGAAAGAGGAACTGACAGCAA	6.77727214313153e-36	2.4640195881919375e-270	2.4107462012857994e-59	3.5091667655349394e-37	4.067022773852465e-272	1.0212459226412599e-60
1.8095705175198	19:45447161:T:C:R:wC	2.60922251375283	31	1.42245948575843	19	HbA1c	684.8286304766191	684.8286304766191	684.8286304766191	UKBB	2401.60130108802	4180.42703543851	1833.8843827629198	0.160505107121082	0.108198379713068	0.15222994709083498	ATTCTCACGATAACCCTGAGGTAGATATTATTACCCCGTTCTACAAAAGGAGAAACAGTCCTGGGGAGACAGGATAAGTCACCGGCCAAGGCACACAGCTAGCTACATGTGGCCCCCGCGTGACGGCTGGTCTCTGTAGGCGAGGCTTTGTCCAGATGCGTGGGTAGAAGGTCTGGCCCGGAAAGAGGAACTGACAGCAA	2.88978674778896e-28	4.978323211312098e-127	1.09146285218599e-19	1.7592306025452693e-29	1.732892540068539e-128	9.26303422210616e-21
0.0469374510527123	4:56290220:A:G:R:wC	0.154256844022015	29	0.052375956564445	4	BFP	419.151097652645	419.151097652645	419.151097652645	UKBB	433.764061936222	466.56502594000506	434.951972282366	0.200674675962307	0.137466763818475	0.212725160809375	ATTCTCACTATGCCCTGTTCATTCTTCAGGACTATCTTCTGGGAAACTTTTACTACATACCCCTCTCCCCCTAATCTGAGTGTCTGCTTTGCTCAGGTAACATGTGTTCACTGGATAAATCCTTGATTCCTGGCACTGAGGCAGGGTTTCTGTTCCCAGGAAGCAGAGGCATACTATTCTGTGAAGGATTGACTGAGTTT	0.877525850833222	0.35585357445019	0.885235125281409	0.8150639891411141	0.261803260017821	0.8055164192025259
-0.0333790063296895	4:56290220:A:G:A:wC	0.0330034235342454	29	0.31761890444376	4	BFP	414.747118142892	414.747118142892	414.747118142892	UKBB	405.36506242831706	423.922485013506	516.9643466861049	0.196788990512104	0.124064665035971	0.221647208029392	ATTCTCACTATGCCCTGTTCATTCTTCAGGACTATCTTCTGGGAAACTTTTACTACATACCCCTCTCCCCCTAATCTGAGTGTCTGCTTTGCTCAGGTAGCATGTGTTCACTGGATAAATCCTTGATTCCTGGCACTGAGGCAGGGTTTCTGTTCCCAGGAAGCAGAGGCATACTATTCTGTGAAGGATTGACTGAGTTT	0.912437583874774	0.846701679373848	0.276939417709211	0.865310360550576	0.790225411709045	0.15185982893185002
0.27721106845495097	22:19648176:G:A:A:wC	-0.401265957539196	28	0.3419150980765481	22	Neutro	599.239019274289	599.239019274289	599.239019274289	UKBB	725.492969182273	453.922611662838	758.526615319538	0.23524882547797304	0.123766960302109	0.32712233784444106	ATTCTCACTCTGTCGCCCAGGCTAGAGGGCAGTGGCCCGATCTCGGCTCACTGCAACCTCTGCCTCCTGGGTTCAAGCAATTCGCTGCCTCAGCCTCTCAAGCAGCTGGGATTATAGGCGCCCGCAGCCACACCTGGCTAAGTTTTGTGTTTTTAGTAGAGACAGGGTTTCACCATGTTGCCCAGGCTGGTCTCAATCTC	0.39319545595387706	0.0028132325171744	0.580688460728105	0.238647590837183	0.00118648695255055	0.29592089494309304
0.22459678461694	22:19648176:G:A:R:wC	-0.34317665821376003	28	0.468089227892259	22	Neutro	728.395206868291	728.395206868291	728.395206868291	UKBB	851.863665236121	573.954257929947	1009.0839977510201	0.16990919573237698	0.15059939260028302	0.26832370600232297	ATTCTCACTCTGTCGCCCAGGCTAGAGGGCAGTGGCCCGATCTCGGCTCACTGCAACCTCTGCCTCCTGGGTTCAAGCAATTCGCTGCCTCAGCCTCTCGAGCAGCTGGGATTATAGGCGCCCGCAGCCACACCTGGCTAAGTTTTGTGTTTTTAGTAGAGACAGGGTTTCACCATGTTGCCCAGGCTGGTCTCAATCTC	0.32726603991073305	0.0422269992276263	0.243239803452191	0.186213568470109	0.022682605109917004	0.0810729005693866
-0.22721854446073605	2:160754133:G:C:A:wC	0.0838626465465016	28	0.461203403599085	2	Neutro	471.176584515751	471.176584515751	471.176584515751	UKBB	402.40956506232203	499.55317541210997	648.848842530322	0.238591554611435	0.13139616735700502	0.273448743650192	ATTCTCAGAATAATTCTTGCATCCTCACTAGGAAATAGAAAGCTAGAAAGAAAAACTTGTGCAGATGGATAATGGAAAGTATGGGAGCAAGCTGCTATACTGACTTTGAGGCCAAATTTAGCTTAAATGATCTTTAAGAGAAGAAGAAAGCCACTGTAAAGCTAGGGAAATTTGTAAAGAAAGGCAAGGGGAAATAATAG	0.507532512677226	0.615531703254635	0.26610600768189496	0.340928268182031	0.523315695795099	0.0916769478360669
0.08700217636263499	2:160754133:G:C:R:wC	0.0980436021941567	28	0.4165570717918	2	Neutro	709.377610516426	709.377610516426	709.377610516426	UKBB	753.345405781991	758.826851015833	946.218578470699	0.226596859297112	0.110644735605165	0.30294171540978804	ATTCTCAGAATAATTCTTGCATCCTCACTAGGAAATAGAAAGCTAGAAAGAAAAACTTGTGCAGATGGATAATGGAAAGTATGGGAGCAAGCTGCTATAGTGACTTTGAGGCCAAATTTAGCTTAAATGATCTTTAAGAGAAGAAGAAAGCCACTGTAAAGCTAGGGAAATTTGTAAAGAAAGGCAAGGGGAAATAATAG	0.8177885958284811	0.471973110761843	0.407064960362105	0.7010144852643679	0.375557302724516	0.16911894640185002
0.2245357455404	3:124308094:G:A:A:wC	0.367675990142056	30	-0.411345474449788	3	DBP	79.0179475301957	79.0179475301957	79.0179475301957	UKBB	91.5392250056341	101.930194143183	59.589458820658905	0.25208502951661604	0.31985723637498603	0.222347226612686	ATTCTCAGCCAGAAACCTTATGACTTGACGTAAATATCTCTTCCTTGGTCCTTAAATTAATATAGCCCATTTGATAAATGGAGTTTAATATGTGAAACCATGACACCAAGTTCCTTTACAAAGGTGTTGGTAACTGCAAAAAGGAACCATTATGACATTCACTGTTGTTGACTTTAATTCACCATCCACTGTAATCCCAG	0.471026179860213	0.360238970404104	0.0914890531697901	0.3730824506773739	0.250349741867538	0.0643115367562898
-0.200635290526998	3:124308094:G:A:R:wC	-0.64630078850784	30	-0.4331718370477179	3	DBP	125.85718103431002	125.85718103431002	125.85718103431002	UKBB	108.852251102106	80.3823901492256	93.867407677972	0.241611597373925	0.3161771436865789	0.19614691204551604	ATTCTCAGCCAGAAACCTTATGACTTGACGTAAATATCTCTTCCTTGGTCCTTAAATTAATATAGCCCATTTGATAAATGGAGTTTAATATGTGAAACCGTGACACCAAGTTCCTTTACAAAGGTGTTGGTAACTGCAAAAAGGAACCATTATGACATTCACTGTTGTTGACTTTAATTCACCATCCACTGTAATCCCAG	0.5041260336562811	0.0778443411409054	0.0416170293541128	0.406310279377276	0.0409427041771033	0.027216047976324
0.047383769537775004	11:100541354:CCA:C:R:wC	0.6584821799763511	29	1.02042956788102	11	eBMD	60.528062559861496	60.528062559861496	60.528062559861496	UKBB	62.82900861212961	95.6730825620855	122.959985115539	0.4284771946636429	0.26935556413565	0.431213955490128	ATTCTCAGGCCAATTATCAGAGAGAAAATCTGAGGTGAGAGTTTGGGACAGAGTTAGAGATGCCCCTGAAGTTTTAAATTAAGCCTTTAACACCCCCCCCACACACACACCCCCGAAGGATTCCCTCCCCTTCAATGCTTACACTAGTTCAAGTTGGTTTGTGCTTCTTGCAACTGAAAGGACTCTGAGTAATAGAGAGG	0.944218909094691	0.0282565035586147	0.0469310751660268	0.9119442972137172	0.0144989639251201	0.0179614787176339
0.349198191054223	11:100541354:CCA:C:A:wC	0.638192845467147	29	0.410437645170544	11	eBMD	1440.7286873554099	1440.7286873554099	1440.7286873554099	UKBB	1831.9009261695105	2242.12839624086	1915.63776013323	0.109023216984107	0.0784333470995065	0.13400586010078	ATTCTCAGGCCAATTATCAGAGAGAAAATCTGAGGTGAGAGTTTGGGACAGAGTTAGAGATGCCCCTGAAGTTTTAAATTAAGCCTTTAACACCCCCCCCACACACACCCCCGAAGGATTCCCTCCCCTTCAATGCTTACACTAGTTCAAGTTGGTTTGTGCTTCTTGCAACTGAAAGGACTCTGAGTAATAGAGAGG	0.0039213707008580794	1.8934790784103103e-15	0.0071509045108789	0.00136017726057005	4.060167477323991e-16	0.00219251972098663
0.10958218356471698	1:200100159:G:A:A:wC	0.289221177327964	31	-0.23520257845311895	1	TG	347.40641004327006	347.40641004327006	347.40641004327006	UKBB	374.878420992995	424.68582645245203	295.359494329695	0.3772369643938249	0.26846810175860897	0.470065946704498	ATTCTCAGTGTTTACCTTTTCATATGTAATATTCTAATTTAGAAAAACACTCACTAGACACTTGTCAAATAACTGCACATATCTTCATACTAATGCCTTACTGATATATATGCACCTGAGGGTAATGCTGGCAAATAAGCATTTCCTAAAATTTATGTAATCATTTGAAATTCAGAAAGGATTGATTAGCATTCAAGAGA	0.919869218962935	0.4762262624404761	0.785999228126169	0.7714442026928109	0.281345445008389	0.6168210420830731
0.106688128952596	1:198656771:C:T:R:wC	0.0795146568240363	30	0.34016200920572104	1	AST	940.4985200029739	940.4985200029739	940.4985200029739	UKBB	1012.67167625328	993.918239707315	1190.13052480112	0.093783929368431	0.105457437279923	0.0742147119564187	ATTCTCCACCAAAGTATTTGTTAGTGTTCTGCTAACGTTGATGTAAAAATCATTAGATGACTGGGGGGGCGGGGTGTGGGGAATGTCCTTTAGATGTTACGTAGGTGTTTTAACTAAGCTATTTTATATAGGTCACATTTAGCGTGTTCCTACTTTAAGACTGGTAAAATGTTTAACATTAAAAAGACTGAAAAATAGAT	0.344371188671148	0.5704173107951921	1.15969654559015e-05	0.255289636211197	0.450850650264466	4.57289992054889e-06
0.0038251576966107296	1:198656771:C:T:A:wC	-0.010428542831267	30	0.0787312975320427	1	AST	877.0131670104221	877.0131670104221	877.0131670104221	UKBB	878.722059219067	871.4167793803682	925.4541828523128	0.12117296306095	0.12343891263444197	0.075467149315428	ATTCTCCACCAAAGTATTTGTTAGTGTTCTGCTAACGTTGATGTAAAAATCATTAGATGACTGGGGGGGCGGGGTGTGGGGAATGTCCTTTAGATGTTATGTAGGTGTTTTAACTAAGCTATTTTATATAGGTCACATTTAGCGTGTTCCTACTTTAAGACTGGTAAAATGTTTAACATTAAAAAGACTGAAAAATAGAT	0.98245439101151	0.9558810619213808	0.359441809134468	0.974816763048248	0.9326720760616372	0.29683133136595896
-0.24740776085528102	8:40809457:C:T:R:wC	-0.58560734594086	32,33	0.2860808354970465	8	Hypothyroidism,LOY,Balding_Type4	349.047167584171	349.047167584171	349.047167584171	UKBB	285.366044553982	251.70196544116797	458.5764002164711	0.30972020890450896	0.275979590662713	0.20848577309103694	ATTCTCCAGGCAGCAGCAGAAGATGCTGAAGTTTCAGCCCCAAGAATCAGCCCCCTGTATCCCTTCAGAAATAGCAGCACCAGCCGGTCAGGGTCCCTCCTCAGAGGCCTGACTCCCAGCTCTGTGGCTTCTGCTGAGTTTTCACCCCCAGCTGGCTGTGCCCTCTGCAGAGTCTGAGTCTCAGCTCTCCTCAGCTCTGC	0.5001545499937066	0.02375740805007915	0.2942454928475909	0.3454756223704065	0.008909586552286219	0.2165481044334792
-0.2527976830873855	8:40809457:C:T:A:wC	-0.6202743994550295	32,33	0.4235782538514605	8	Hypothyroidism,LOY,Balding_Type4	430.732683799221	430.732683799221	430.732683799221	UKBB	369.450309340861	305.558476882157	588.1995030521912	0.24774245286867605	0.3136041212307949	0.168923810528256	ATTCTCCAGGCAGCAGCAGAAGATGCTGAAGTTTCAGCCCCAAGAATCAGCCCCCTGTATCCCTTCAGAAATAGCAGCACCAGCCGGTCAGGGTCCCTCTTCAGAGGCCTGACTCCCAGCTCTGTGGCTTCTGCTGAGTTTTCACCCCCAGCTGGCTGTGCCCTCTGCAGAGTCTGAGTCTCAGCTCTCCTCAGCTCTGC	0.4224500676904249	0.02672702316293896	0.02432677670585557	0.261616656660712	0.009672051826076895	0.009348185715294782
1.30840758744527	2:225914646:T:C:A:wC	2.58530123484709	27	1.17734170193794	2	Lym	757.910541868242	757.910541868242	757.910541868242	UKBB	1875.51101260007	4546.812668542229	1714.1426774540305	0.106625642178089	0.0714013152462781	0.0910589984647814	ATTCTCCTCCCATTTTTGATAATGACTTTGACTTTTCGAAGAGACCAAGCCAGTTATTCCAAGTTTTGTTATCTTTTGCTAACATTTAATTTTTTGTTGCTGTTGTTTTTTTGAGATAGAGTCTCGCTCTGTTGCCCAGGCTGGAGTGCACTGACGCGAACTCGGCTCACTGCAACCTCCGCCTCCCAGGTTCAAGCGAT	1.09048276102086e-33	1.2887405197955284e-285	2.4363528365032887e-37	1.29577168575196e-34	4.5504796862162157e-287	3.070538986312029e-38
1.7990164572975502	2:225914646:T:C:R:wC	2.3788628290186	27	1.43246110390245	2	Lym	800.8286900128212	800.8286900128212	800.8286900128212	UKBB	2785.19250889703	4165.69398474701	2161.14628548095	0.0923314718012958	0.0803186350841842	0.0922833796018277	ATTCTCCTCCCATTTTTGATAATGACTTTGACTTTTCGAAGAGACCAAGCCAGTTATTCCAAGTTTTGTTATCTTTTGCTAACATTTAATTTTTTGTTGTTGTTGTTTTTTTGAGATAGAGTCTCGCTCTGTTGCCCAGGCTGGAGTGCACTGACGCGAACTCGGCTCACTGCAACCTCCGCCTCCCAGGTTCAAGCGAT	2.6888885677448886e-83	1.7170148563155483e-191	2.440824391533109e-53	1.4913140448113599e-84	8.811039516869674e-193	2.4465893673266e-54
-0.110692020055601	17:63065874:A:G:R:wC	-0.327463899744517	31	-0.313746775727033	17	HbA1c	690.865776870893	690.865776870893	690.865776870893	UKBB	639.8798737662439	550.409423607981	555.941509837048	0.26142345230228303	0.18724114699807606	0.219415735995121	ATTCTCCTGCCTCAACCTCCGGAGTAGCTGGGACTACAGGCACCCGCCACCAGGCCCGGCTAATTTTTTTTGTATTTTTAGTAGAGACAGGGTTTCACCATGTTAGCCAGGATGGCCTCGATCTACTGAACTTGTGATCCACCCGCCTCAGCCTTCCAAAGTGCTGGGATTACAGGTGTGAGCCACCGTGCCTGGCTAAA	0.874263701148407	0.187995013902378	0.320583345464622	0.6719885710810539	0.0803102846337661	0.152740208072706
0.0384908415356696	17:63065874:A:G:A:wC	-0.181970109177965	31	-0.4433731095497371	17	HbA1c	795.4837754220108	795.4837754220108	795.4837754220108	UKBB	816.801766730576	701.563051842723	585.804179213139	0.20980458767201696	0.171386834450465	0.25009350157457	ATTCTCCTGCCTCAACCTCCGGAGTAGCTGGGACTACAGGCACCCGCCACCAGGCCCGGCTAATTTTTTTTGTATTTTTAGTAGAGACAGGGTTTCACCGTGTTAGCCAGGATGGCCTCGATCTACTGAACTTGTGATCCACCCGCCTCAGCCTTCCAAAGTGCTGGGATTACAGGTGTGAGCCACCGTGCCTGGCTAAA	0.951832999588652	0.484255628280973	0.189055956202178	0.854436757845425	0.288348829145614	0.0762569819957828
0.0148236600786454	6:139837431:T:G:A:wC	0.176080338525387	31	0.0506667262276129	6	LDLC,TG,HbA1c	522.9138512434902	522.9138512434902	522.9138512434902	UKBB	528.453160944223	590.747310259824	542.200057770109	0.29059652623005605	0.15699031742933495	0.228416422479124	ATTCTCCTGCCTCAGCCTCCCAAGTAGCTGGGACTACAGGCGCCCGCCACTACGCCCGGCTAATTTTTTGTATTTTTAGTAGAGACGGGGTTTCACCGTGTTAGCCGGGATGGTCTCGATCTCCTGACCTCGTGATCCGCCCGCCTCGGCCTCCCAAAGTGCTGGGATTACAGGCGTGAGCCACCGCGCCCGGCCGGGAG	0.987900541502095	0.4541787736077079	0.9147096422508492	0.9593166436821852	0.262032555726834	0.8244560701712671
0.514237430540546	6:139837431:T:G:R:wC	0.272839312013562	31	-0.111572744360862	6	LDLC,HbA1c,TG	636.867846156665	636.867846156665	636.867846156665	UKBB	909.402373587634	769.362253768284	589.037679899311	0.22489745151066	0.131739206216451	0.287467816160482	ATTCTCCTGCCTCAGCCTCCCAAGTAGCTGGGACTACAGGCGCCCGCCACTACGCCCGGCTAATTTTTTGTATTTTTAGTAGAGACGGGGTTTCACCGTTTTAGCCGGGATGGTCTCGATCTCCTGACCTCGTGATCCGCCCGCCTCGGCCTCCCAAAGTGCTGGGATTACAGGCGTGAGCCACCGCGCCCGGCCGGGAG	0.0852115510620486	0.102835961997926	0.8403518950895681	0.0222225798348693	0.0383535357326129	0.697925338513616
0.28070097309728154	3:81845173:T:C:A:wC	0.3560126888714185	28,31	-0.2124688539640032	3	Mono,TG	641.382769564516	641.382769564516	641.382769564516	UKBB	827.820075096335	717.7531399840649	484.353359057938	0.28749053920556394	0.14989865156713095	0.44651453014147	ATTCTCCTGCCTCAGCCTCCCAAGTAGCTGGGATTACAGGCATGCGCCACTATGCCCGGCTAATTTTGTATTTTTAATAGAGACGGGGTTTCACCATGTCTGTCAGGCTGGTCTCGAACTCCTGACCTCAGTTGATCTGCCTGCCTTGGCCTCCCGAAGTGCTGGGATAACAGGCATGAGCCACCGCACCCCGCTGGGAA	0.4406641752641953	0.2367338888991812	0.6131116001076735	0.2303614313739995	0.13932597379928532	0.5344136877727554
-0.04866791250493825	3:81845173:T:C:R:wC	0.5307040706544105	28,31	-0.53046643473571	3	Mono,TG	675.890212725186	675.890212725186	675.890212725186	UKBB	656.6135135149669	920.5378971746187	414.266330763703	0.302900896672992	0.125833917389309	0.39994928175337896	ATTCTCCTGCCTCAGCCTCCCAAGTAGCTGGGATTACAGGCATGCGCCACTATGCCCGGCTAATTTTGTATTTTTAATAGAGACGGGGTTTCACCATGTTTGTCAGGCTGGTCTCGAACTCCTGACCTCAGTTGATCTGCCTGCCTTGGCCTCCCGAAGTGCTGGGATAACAGGCATGAGCCACCGCACCCCGCTGGGAA	0.9205604123748629	0.0008107693364652947	0.3704041824091908	0.839448056770628	0.00019629240435050413	0.19901709878616605
0.428745034039269	6:158072804:A:G:R:wC	0.31171460937739803	27	0.0179497332466902	6	Plt	921.7635664654939	921.7635664654939	921.7635664654939	UKBB	1241.62731454719	1143.99443940752	934.051440462016	0.0925608950223581	0.0898565960220842	0.091366292348142	ATTCTCCTGCCTCAGCCTCCCAAGTAGCTGGGGTTACAGGCATGTGCCATCACGCCTGGCTAATTTTTTTTGTATTTTTAGTAGAGGTGGGGTTTCACCATGTTGACCAGGCTTGTCTCGAACTCCTGACCTCCGGTGATCTGCCCGCCTTGGCCTCCCAAAGTGCTAGGATTACAGGCGTGAGCCACTGCGCCCGGTCC	1.1852492835718198e-05	0.00131896358632639	0.8809242656118851	3.6209404885792603e-06	0.000522354493662114	0.8442508964125659
0.497719551237898	6:158072804:A:G:A:wC	0.27065586984459805	27	-0.0686630735105027	6	Plt	882.659419595777	882.659419595777	882.659419595777	UKBB	1247.78022048416	1065.4031710244599	841.7841864407401	0.11614941598710403	0.0907886395897052	0.0942489919285977	ATTCTCCTGCCTCAGCCTCCCAAGTAGCTGGGGTTACAGGCATGTGCCATCACGCCTGGCTAATTTTTTTTGTATTTTTAGTAGAGGTGGGGTTTCACCGTGTTGACCAGGCTTGTCTCGAACTCCTGACCTCCGGTGATCTGCCCGCCTTGGCCTCCCAAAGTGCTAGGATTACAGGCGTGAGCCACTGCGCCCGGTCC	5.57180864301021e-05	0.00652534136706597	0.547329697286799	1.82602629178328e-05	0.0028715449308299697	0.466290149829503
0.0369381807692987	3:172259114:A:T:R:wC	0.0491575007593588	31	-0.523713807088865	3	TG	486.631165940256	486.631165940256	486.631165940256	UKBB	499.01161344888	503.703717119943	337.97646478347997	0.427573086875384	0.17065741534700402	0.34435345161822	ATTCTCCTGCCTCAGCCTCCCGAGTAGCTGGGATTACAGGCACACGCCACCATACCCAGCTTGTTTTTGTATTTTTAGTAGAGACAAGTTTCACCGTGTAGGCCAGGCTGGTCTCGAACTTCTGACCTCAAGTAACCCGCCCGCCTCAGCCTTCCAAAGTGCTGGGATTACATGTGTGAGCCACTGTGCCTGGCCAGGAT	0.978244218054002	0.879807687876128	0.28161135009128896	0.9311561324421872	0.7733101147789321	0.128294669993123
-0.0700376665315328	3:172259114:A:T:A:wC	0.182215304416082	31	-0.250470245200375	3	TG	380.401076470978	380.401076470978	380.401076470978	UKBB	362.239397438497	431.67625341480795	319.713299763361	0.361860571271618	0.18003119930656794	0.397279519662892	ATTCTCCTGCCTCAGCCTCCCGAGTAGCTGGGATTACAGGCACACGCCACCATACCCAGCTTGTTTTTGTATTTTTAGTAGAGACAAGTTTCACCGTGTTGGCCAGGCTGGTCTCGAACTTCTGACCTCAAGTAACCCGCCCGCCTCAGCCTTCCAAAGTGCTGGGATTACATGTGTGAGCCACTGTGCCTGGCCAGGAT	0.948887257890525	0.510431941727053	0.7209318991997591	0.8465292193395559	0.31147503258987896	0.528391361829059
0.0883100056087066	12:53277623:T:G:A:wC	-0.177009871828784	30	-0.597691759645905	12	GGT	491.10504858659203	491.10504858659203	491.10504858659203	UKBB	521.7689207562449	434.289062076675	324.083800567086	0.13979719609654995	0.18030948386946105	0.108499796725113	ATTCTCCTGCCTCAGCCTCCCTAGTAGCTGGGATTACAGGTGCACGCCACCACACCTGGCTAATTTTTTGTATTTTTAGTAGAGATGGGGTTTCACCATGTTGGCCAGGCTGGTCTCGAACTCCTGACTTCTTGATCCTCCTGCCTTGGCCTCCCAAAGTGCTGGGATTACAGGCGTGAGCCACCATGCCCAGCATAATG	0.619637389596358	0.4443313122066021	1.1039177157990199e-07	0.527582381831343	0.326247524625773	3.61513628289308e-08
0.163784519125213	12:53277623:T:G:R:wC	-0.213959355130745	30	-0.535742141174801	12	GGT	634.2533459051921	634.2533459051921	634.2533459051921	UKBB	708.321227610959	546.962027979992	438.551606768983	0.117447869059443	0.14035361698132098	0.108492369772416	ATTCTCCTGCCTCAGCCTCCCTAGTAGCTGGGATTACAGGTGCACGCCACCACACCTGGCTAATTTTTTGTATTTTTAGTAGAGATGGGGTTTCACCATTTTGGCCAGGCTGGTCTCGAACTCCTGACTTCTTGATCCTCCTGCCTTGGCCTCCCAAAGTGCTGGGATTACAGGCGTGAGCCACCATGCCCAGCATAATG	0.236135385730596	0.20764803587393105	2.1500442913395e-06	0.16315776502192006	0.127401169242464	7.890241400881098e-07
0.00293745551758831	14:53526166:T:C:A:wC	0.0145429356798707	27	-0.381153082839924	14	Lym	652.804342674403	652.804342674403	652.804342674403	UKBB	653.888727374419	659.189932067452	502.1598486571151	0.110065717072186	0.0951025221630435	0.115146084296711	ATTCTCCTGCCTCAGCCTCCTGAGTAGCTGGAACTACAGGCGCCCGCCACCACGCCCAGCTAATTTTTTTGTATTTTTAGTAGAGATGGGCTTTTACTGCGTTAGTCAGGATAGTCTCGATCTCCTGACCTCGTGATCCGCCCACCTTAGCCTCCCAAAGTGCTGGGATTACAGGTGTGAGCCACCGTGCCCAGCCATAA	0.985540948605885	0.915056330069266	0.00195853686249222	0.97870842737377	0.8784625412600409	0.0009323941356382152
-0.0478656591451322	14:53526166:T:C:R:wC	0.110623831520155	27	-0.34163335371844106	14	Lym	560.961628680325	560.961628680325	560.961628680325	UKBB	541.2497209271389	605.989070663703	442.352814632855	0.12741347715811302	0.0959356364960846	0.106446231400389	ATTCTCCTGCCTCAGCCTCCTGAGTAGCTGGAACTACAGGCGCCCGCCACCACGCCCAGCTAATTTTTTTGTATTTTTAGTAGAGATGGGCTTTTACTGTGTTAGTCAGGATAGTCTCGATCTCCTGACCTCGTGATCCGCCCACCTTAGCCTCCCAAAGTGCTGGGATTACAGGTGTGAGCCACCGTGCCCAGCCATAA	0.78044300782388	0.348310222986447	0.00273487829979849	0.7071608535489351	0.248867420542678	0.00132991363245541
-0.300210263591993	19:19715613:A:G:R:wC	-0.0299832056970316	31	-1.12872772053511	19	FEV1FVC	448.85659848515996	448.85659848515996	448.85659848515996	UKBB	364.494294645084	439.427231947256	204.8408896141	0.36440405719669	0.19822112151214305	0.393161824250809	ATTCTCCTGCCTCAGCCTCCTGAGTAGCTGGAACTATAGGCGCGTGCCACCACACTCAGCTAATTTTTTATGTTTTTAGTATAGACAGGGTTTCATGGTATTAGCCAGGATGGTCTCGATCTCCTGACCTCATGATCCACTTGCCTCGGCCTCCCAAAGTGCTGGGATCACAGGTGTGAGCCACCATGCCCGGCCATGTT	0.7024420492013371	0.940121957603566	0.0156933816829082	0.410031060804739	0.8797695118491891	0.00409306831543091
0.392234305735215	6:44163699:A:G:A:wC	0.131733712137106	28	0.863894823495828	6	Eosino	657.854955278733	657.854955278733	657.854955278733	UKBB	864.854486567175	720.339313590103	1197.78948799825	0.17778066392397002	0.113579401621872	0.219151329852565	ATTCTCCTATTCATGGACACTTAAGTTGTTTCTAATTTTTTTTGTTATTATAAAGAACATGAATGGACAATTTTGGTTTCTTTTTTTCCTTTTTTTTGAGACAGAGTCTCACTCTGTTGCCCAGGCCGGGAGTGCAGTGGCATGATCTCAGCTCACTACAACTTCTGCCTCCCAGGTTCAAGCGATTCCCCTGCCTCAGC	0.069657537444002	0.33394177020160104	0.0005699632730447008	0.0273642502835558	0.246114747492036	8.08045441840592e-05
0.14797122336844198	6:44163699:A:G:R:wC	0.0903980600210599	28	0.816595611314179	6	Eosino	622.5977833832051	622.5977833832051	622.5977833832051	UKBB	690.136511026509	663.110797713363	1095.9323290603	0.192187640228099	0.113142861621988	0.243432624933606	ATTCTCCTATTCATGGACACTTAAGTTGTTTCTAATTTTTTTTGTTATTATAAAGAACATGAATGGACAATTTTGGTTTCTTTTTTTCCTTTTTTTTGAAACAGAGTCTCACTCTGTTGCCCAGGCCGGGAGTGCAGTGGCATGATCTCAGCTCACTACAACTTCTGCCTCCCAGGTTCAAGCGATTCCCCTGCCTCAGC	0.606888755656087	0.520635162805579	0.00476293129696631	0.441340819712693	0.424306229748789	0.000795075249555182
0.203808928373635	3:158055651:A:G:A:wC	-0.110738232879669	33	0.0257514964648234	3	DVT	227.065878206642	227.065878206642	227.065878206642	UKBB	261.35697614409304	210.11573828490899	231.99331388412602	0.23094312196340505	0.177334943899807	0.128642089323125	ATTCTCCTAGCTAAACAGGTAGCCTCGATGTAAAATCTTACCTTCCTTATACCCTCATGAACCACTTCTCTCCAAAAATCTGAAATAATTTAATAGCTAGCGCTTTACTGAGTTTTCATTTTATGATGATTACATGGAGAAGGATTACATTTAATCTGTACAAAATCTGTGGTAGATTGAATTATTATTCTACATTTTTA	0.5218707040106011	0.6311298139758821	0.874272337077979	0.377502680485115	0.532326813425534	0.8413402762481591
1.73377877597715	5:88070343:G:A:R:wC	2.10772691180347	27	1.01524024434712	5	RBC	98.45923553239278	98.45923553239278	98.45923553239278	UKBB	326.971572616203	423.29374143091	198.57883757392602	0.154475267064916	0.121216314691074	0.16399365750354095	ATTCTCCCGCCTCAGCTTCCCGAGTAGCTGGGACTACAGGCGCCCGCCACCACGCCAGGTTAATTTTTTGTATTTTTAGTAGAGACGGGGTTTCACCGTGTTAGCCAGCATGGTCTCGATCTCCTGACCTCGTGATCTGCCCGCCTCGGCCTCCCAAAGTAAGTTTCTACCTTTTATCTCTCCTGTCACATTATAGATTA	2.37336387580935e-28	9.424386014413956e-67	2.1874331790114706e-09	3.120607920173449e-29	1.0146456268767999e-67	5.988670265625518e-10
0.26639919877923296	3:124439685:A:G:R:wC	0.10821521672053	30	0.523639633218693	3	ALP	879.801189558208	879.801189558208	879.801189558208	UKBB	1061.0814149461098	948.451030319138	1265.27418750473	0.113040641527174	0.115930309967275	0.0766411272324277	ATTCTCCATACAAGATTATTATTAACTGCTCTTTTTCCCTCTGGTGGAAAAAAAATTAAACCTGGGCATTTCATGGGTTTTCTTTCTTTATTTTTGTTCATTTGTTTTGGAGGGAGGGAGCTTGTTTTTTGTGTTTGTACATGATCCACCCTTAGTTTTCTAGAATGTGTGTTGAAAATTGCGATTATACAAGTAAGATT	0.0346406274233896	0.4701420159725329	3.2418511175826e-11	0.0184397526255465	0.350587368176195	8.352996528352839e-12
0.266676783258331	3:124439685:A:G:A:wC	0.21552862507933	30	0.622678289776032	3	ALP	1060.02993036524	1060.02993036524	1060.02993036524	UKBB	1273.8335340057401	1230.4288151934695	1630.7508067543201	0.0976009701250855	0.105991991928519	0.0709240453261585	ATTCTCCATACAAGATTATTATTAACTGCTCTTTTTCCCTCTGGTGGAAAAAAAATTAAACCTGGGCATTTCATGGGTTTTCTTTCTTTATTTTTGTTCGTTTGTTTTGGAGGGAGGGAGCTTGTTTTTTGTGTTTGTACATGATCCACCCTTAGTTTTCTAGAATGTGTGTTGAAAATTGCGATTATACAAGTAAGATT	0.0130181313154291	0.0796204402685056	8.52091194699205e-18	0.00628906111509052	0.0420078334054644	1.6418994580127799e-18
1.07257221841609	11:130283749:T:C:A:wC	0.204500071232589	31	-1.09401149232827	11	ApoA	212.75812763865798	212.75812763865798	212.75812763865798	UKBB	447.657781538498	245.146750829925	99.59196925086408	0.43306283387165295	0.239030454189918	0.8415664753914001	ATTCTCCCAACCTGTAATTATGCATTCAGTTCAAGCACGGGCAGGCTATGAATACTTTTCACTCAATTCTTGATGGAATTTATTCCGCGTGTCTCTGTGCTCATGACGGAATTGACAGTGGCTCCATCTGTTGTGTGCTCACCTTCCTGTCTCCACCCCGCTCACCAATCTGCACCTGCACCAGCCCTGAGGCAGCCCCA	0.0547140116804567	0.593379511009438	0.3808239074230421	0.0132598592168093	0.39225237087343295	0.193611120623637
1.08712619923848	11:130283749:T:C:R:wC	0.408977236646285	31	-0.9003689422626621	11	ApoA	231.372647931095	231.372647931095	231.372647931095	UKBB	491.497488963581	307.3866239663521	124.050585136942	0.325681847494538	0.25143229028248704	0.604417914528179	ATTCTCCCAACCTGTAATTATGCATTCAGTTCAAGCACGGGCAGGCTATGAATACTTTTCACTCAATTCTTGATGGAATTTATTCCGCGTGTCTCTGTGTTCATGACGGAATTGACAGTGGCTCCATCTGTTGTGTGCTCACCTTCCTGTCTCCACCCCGCTCACCAATCTGCACCTGCACCAGCCCTGAGGCAGCCCCA	0.00449605220138968	0.22996574762438696	0.294727125408993	0.000843835700656814	0.103824215064973	0.136317247180282
-0.155434757448608	22:37312173:T:C:A:wC	0.130371373607681	33	0.0523883528122344	22	DVT	222.865956335887	222.865956335887	222.865956335887	UKBB	200.980162561815	243.466108443831	232.20194269912602	0.263507492947189	0.182412995431186	0.127155651510618	ATTCTCCCAGGTTATGACTTATCTTTTTCTTTACCATGTTTAAGATGTCTTATGTCATATAAAAATGTTTTCATTGTTAAGTCAAACCTGTCATTACTTCTTACTTTATGGTTTCTGATTTTGGTGTCTTGTAAACCTCTAAGATCACAGGTGTCTTGTAAACCTCTTTTTACTTTATGGTTTCTGGTTTGGTGTCTTGA	0.6873152564513729	0.5774388041943821	0.7356768195944491	0.555278844925633	0.474791707657178	0.680338129784756
-0.356784454852374	22:37312173:T:C:R:wC	-0.23860534170307304	33	-0.170240324172745	22	DVT	316.244861013592	316.244861013592	316.244861013592	UKBB	247.911301363965	267.17016335159	280.854418835778	0.23751005004635006	0.15813315834091102	0.116275224615316	ATTCTCCCAGGTTATGACTTATCTTTTTCTTTACCATGTTTAAGATGTCTTATGTCATATAAAAATGTTTTCATTGTTAAGTCAAACCTGTCATTACTTTTTACTTTATGGTTTCTGATTTTGGTGTCTTGTAAACCTCTAAGATCACAGGTGTCTTGTAAACCTCTTTTTACTTTATGGTTTCTGGTTTGGTGTCTTGA	0.236936642017421	0.20122049020804605	0.192166283666202	0.133048880685623	0.131327218361979	0.143162473831853
2.0461841758158896	5:88070343:G:A:A:wC	2.46275293571781	27	1.29179879294546	5	RBC	71.75804079576241	71.75804079576241	71.75804079576241	UKBB	297.485252387386	397.026574704245	176.12708559835602	0.153927313863719	0.129539466754993	0.172731001914513	ATTCTCCCGCCTCAGCTTCCCGAGTAGCTGGGACTACAGGCGCCCGCCACCACGCCAGGTTAATTTTTTGTATTTTTAGTAGAGACGGGGTTTCACCGTATTAGCCAGCATGGTCTCGATCTCCTGACCTCGTGATCTGCCCGCCTCGGCCTCCCAAAGTAAGTTTCTACCTTTTATCTCTCCTGTCACATTATAGATTA	2.3704300271650797e-39	1.40336955510735e-79	3.311094245780209e-13	2.5355316003133598e-40	1.3670995666055699e-80	7.50764500445041e-14
-0.037615812959428	10:50151978:C:G:R:wC	-0.18854561434574	32	-0.0750961689159625	10	Age_at_Menopause	278.912560197289	278.912560197289	278.912560197289	UKBB	271.42783709290796	244.872043586893	265.196491393971	0.371279327032406	0.2815085956797561	0.22347671001380606	ATTCTCCCGCCTCGGCCTCCCAAAGTGCTGGGATTACAGGCATGAGCCACTGTGCCCGGCCTCAGATCTCTTAACCCCACTGTGGCCTTTGGTATTTGGCTGCCTGGGTTCCTGTCCTGGATCCCCCTGTGGAATGATCAACACAACTAACATAGTTGCTAACATGAGCCCCAGGGGGCTTCCTGGCTTACTCTCCACAG	0.962549307368416	0.6723326507623011	0.8346529623789699	0.919301161892393	0.503005321485994	0.7368438907333091
-0.354994898679185	3:158055651:A:G:R:wC	-0.466194065649704	33	-0.17462538321826998	3	DVT	292.047049732142	292.047049732142	292.047049732142	UKBB	227.795425436623	211.843021712418	257.455816028468	0.26822802130177104	0.20923369038357	0.128008036996414	ATTCTCCTAGCTAAACAGGTAGCCTCGATGTAAAATCTTACCTTCCTTATACCCTCATGAACCACTTCTCTCCAAAAATCTGAAATAATTTAATAGCTAACGCTTTACTGAGTTTTCATTTTATGATGATTACATGGAGAAGGATTACATTTAATCTGTACAAAATCTGTGGTAGATTGAATTATTATTCTACATTTTTA	0.307195299897766	0.0486785507845438	0.22686990679641	0.18567521196882605	0.0258736943191262	0.17251244688814202
-0.16404750514732902	10:50151978:C:G:A:wC	-0.0796352199554254	32	-0.117518140063512	10	Age_at_Menopause	418.818036861167	418.818036861167	418.818036861167	UKBB	373.87092856674093	395.91690026080397	385.835407476105	0.335255129720149	0.257168614852981	0.204967885744304	ATTCTCCCGCCTCGGCCTCCCAAAGTGCTGGGATTACAGGCATGAGCCACTGTGCCCGGCCTCAGATCTCTTAACCCCACTGTGGCCTTTGGTATTTGGGTGCCTGGGTTCCTGTCCTGGATCCCCCTGTGGAATGATCAACACAACTAACATAGTTGCTAACATGAGCCCCAGGGGGCTTCCTGGCTTACTCTCCACAG	0.78604157020053	0.8595972671400981	0.7048203977879309	0.624614181838	0.7568183803576879	0.566408388765121
0.500998886937275	6:149701611:CTA:C:R:wC	0.47091095088886	33	0.6494682303396551	6	Fibroblastic_Disorders	468.66535721565987	468.66535721565987	468.66535721565987	UKBB	663.9790670331311	649.155533231088	733.4753881350299	0.174214504146784	0.104306627801849	0.08662453741206402	ATTCTCCCTTAAATGTTGGTTAATATATTTCTTTTTACATGGAATTATAAGGACATTATTTTCAAATCTTTCAATTGATTATCCTTTTCTGAAATAGACTATTTGATATTGGCATACTACATTATGTCTATATTAATTCAAATAGAGAAATTTCTGTCATATGTTTTATCTAACCTCTTAAGTTACATAATTTTCAGTAG	0.0118768457699338	1.9844422152355802e-05	2.9815671377328303e-13	0.00403057624969619	6.34127170077087e-06	6.50421165231405e-14
0.339387361901471	6:149701611:CTA:C:A:wC	0.346622955467219	33	0.5064986544969361	6	Fibroblastic_Disorders	508.953737950817	508.953737950817	508.953737950817	UKBB	643.9266042128501	647.892045330421	722.929683712655	0.153481601250264	0.109307608526675	0.0831020963673581	ATTCTCCCTTAAATGTTGGTTAATATATTTCTTTTTACATGGAATTATAAGGACATTATTTTCAAATCTTTCAATTGATTATCCTTTTCTGAAATAGACTTTGATATTGGCATACTACATTATGTCTATATTAATTCAAATAGAGAAATTTCTGTCATATGTTTTATCTAACCTCTTAAGTTACATAATTTTCAGTAG	0.0631332256893039	0.00363532810565702	3.93295502713144e-09	0.0270180015812194	0.0015187434339736302	1.09508459661437e-09
0.009631992694485541	1:68015003:G:GT:R:wC	0.17896548199154	28	0.6931669141183171	1	eGFR	4100.172505363111	4100.172505363111	4100.172505363111	UKBB	4125.51769497419	4642.0678875101285	6627.04470076573	0.099871560943546	0.0695427285857432	0.172877920030439	ATTCTCCGTCCAGCTTTGTTCCGTTGCTGGTGAGGAACTGTGTTCCTTTGGAGGAGGAGAGGCGCTCTGCTTTTTAGAGTTTCCAGTTTTTCTGCTCTGTTTTTTCCCCCATCTTTGTGGTTTTATCTACTTTTGGTCTTTGATGATGGTGATGTACAGATGGGTTTTTGGTGTGGATGTCCTTTCTGTTTGTTAGTTT	0.957714401184825	0.020286311183514	0.000435345276459078	0.9231681080914128	0.0100687068607734	6.08282382462906e-05
-0.108170527813502	1:68015003:G:GT:A:wC	0.166474029500672	28	0.27466053504085003	1	eGFR	4228.79280993925	4228.79280993925	4228.79280993925	UKBB	3923.4722949241805	4745.80084825764	5113.419472507199	0.121951979775694	0.0746826021947604	0.17144265837138695	ATTCTCCGTCCAGCTTTGTTCCGTTGCTGGTGAGGAACTGTGTTCCTTTGGAGGAGGAGAGGCGCTCTGCTTTTTAGAGTTTCCAGTTTTTCTGCTCTGTTTTTTTCCCCCATCTTTGTGGTTTTATCTACTTTTGGTCTTTGATGATGGTGATGTACAGATGGGTTTTTGGTGTGGATGTCCTTTCTGTTTGTTAGTTT	0.542965134774552	0.0473888666085881	0.301260113029775	0.375082777742246	0.02580810618204	0.109143490324055
-0.22861264844498105	3:26621249:G:C:A:wC	-0.0470065453713966	30	-0.161906907626493	3	ALP	640.777059955103	640.777059955103	640.777059955103	UKBB	549.2222580344529	619.990553825723	572.867387779306	0.14172524983501505	0.139715516793595	0.0890834368780625	ATTCTCCGTTTCCTACCTCTCTATAATGGTGGTAAGGCCAATACTTACCACATAAGACTGATATGAGAATTAAAAGAGAAAATAAACATAAAGTGCTTTCTACAGGATCTGAAAAATAGTAACCACTCATCTAATTAGTTATTTTTATTAGCAGCATCTTCTTTTTTATAATGACCATATGTTGAGCACACATTTTGTCA	0.164029042675556	0.8150783253934291	0.0977581523854279	0.106729454427763	0.7365355450171809	0.0691444331957374
-0.241572208267002	3:26621249:G:C:R:wC	0.060153023635309014	30	-0.339131314765511	3	ALP	650.292549503272	650.292549503272	650.292549503272	UKBB	548.4228689441001	677.819358506395	514.327363264929	0.118713555854253	0.131552464114482	0.0924435136390789	ATTCTCCGTTTCCTACCTCTCTATAATGGTGGTAAGGCCAATACTTACCACATAAGACTGATATGAGAATTAAAAGAGAAAATAAACATAAAGTGCTTTGTACAGGATCTGAAAAATAGTAACCACTCATCTAATTAGTTATTTTTATTAGCAGCATCTTCTTTTTTATAATGACCATATGTTGAGCACACATTTTGTCA	0.0723290972640484	0.743956737975052	0.000507721100489786	0.0418592460635233	0.6474877611488461	0.000243954112084739
0.199976674886682	5:160806655:A:T:A:wC	0.16299690832648905	33	-0.327006825761594	5	MCP	395.250496437289	395.250496437289	395.250496437289	UKBB	454.63416949882895	442.138221167394	315.568578452768	0.161376667746488	0.122237205256358	0.113239115391441	ATTCTCAAATTTCATTCCATTTCTATTATGTTGATTCGCCTCTTCAGGTGCTGAAATATTCTGGATGATGGAGTCCACACTCTGGCTATAGAAGCAGACTTTCATACATTAATTCTAGCATCCATTAAAATAAGTTTTCACTGCCTGCCACTTCCAATTACCCCCTTTCTGAGTCAAATCAACTTGCACTACTAGAGCTT	0.34397871241815003	0.265671501548311	0.0071075407699238	0.21527440429878	0.18238495960769105	0.0038800191601324795
-0.338678861268301	5:160806655:A:T:R:wC	0.114064475441677	33	-0.526848041215837	5	MCP	350.161881226406	350.161881226406	350.161881226406	UKBB	275.462469461135	378.979862421847	243.008704498903	0.272360080676648	0.161790794048764	0.137224326406875	ATTCTCAAATTTCATTCCATTTCTATTATGTTGATTCGCCTCTTCAGGTGCTGAAATATTCTGGATGATGGAGTCCACACTCTGGCTATAGAAGCAGACATTCATACATTAATTCTAGCATCCATTAAAATAAGTTTTCACTGCCTGCCACTTCCAATTACCCCCTTTCTGAGTCAAATCAACTTGCACTACTAGAGCTT	0.342084169531427	0.583136117912611	0.000279464245108542	0.21368485660798106	0.480802675495058	0.00012337576074156298
0.5741282836971016	6:94248159:TTTTAAATTAATTACAATTAA:T:A:wC	0.7661898772461508	30,31	0.5362240403265375	6	FEV1FVC,GGT,ALP	1134.6463652536302	1134.6463652536302	1134.6463652536302	UKBB	1648.49897841987	1771.7998018368396	1641.4517945144296	0.18090530859999104	0.10685369308102198	0.14888684177487602	ATTCTATTTTTCTTCTTGAAACCCAAAGCCTGTCTGCTTTTTCTTGGACTGGCTTCCCTAAAATTAATCTCTGGCTTTCAATTACAGTTTTTTAAATTAATTACAATTTTTTTAAATTTTTTTCTGAAGTTTCTGATTACCTGTTTCTCCTCTCCAGTATTTTGTGCCATTTTTACACCT	0.006972781203584966	5.554308251967574e-09	0.000786989218518859	0.0014344645287885135	9.057346023490775e-10	0.00016772434023103818
0.14969568883438594	3:105966316:G:A:A:wC	-0.18722722719969895	33	-0.784502380463088	3	Hypothyroidism	39.3845646233406	39.3845646233406	39.3845646233406	UKBB	43.4999128107382	34.7051882702318	23.226724629409	0.715263518334371	0.4030558331921121	0.365474314378829	ATTCTAGTCTTCAGTCAAAGCCTCATGTTAAACAGATGTCCTTATGTTCAAATTTTGGCCTTTTTTCACTCTTCATATCTCTCTGAGTATTCATCAAACATTTCTTTATTGTTTCCCATTTCCAAAAGATTTCTCAGTATAGCTATCACATCGGTAGTAGGGTAGTAAAGACCATAACTCTTGATATCAAACACATAGAT	0.8965099586415101	0.7282047479351729	0.0495400273299667	0.834223836289173	0.6422757108519129	0.031830543405112995
-0.24191894563951105	9:114660452:T:G:A:wC	0.0456160799169483	28	0.17235363056849598	9	Neutro	1009.2772545672501	1009.2772545672501	1009.2772545672501	UKBB	852.594394546551	1041.5429836083501	1136.62312498401	0.174793458565167	0.101111978525578	0.236990962332262	ATTCTAGAAGGAAGGAGCAGATAAAATCTAAATAAGGTTATGAGATTGTGACGAAGCGTGTAAGTAAAATAGAACTGGGTGATGGCGTGAATAGAGACAGGGGTTATGTGGCTAGTTTGGTATATCCACTGTTTAAGGTGAAATCTGCCTCTGTAAAGAAATGAAAAAATTATATAGAGCACATTACTGATATCGATTCA	0.300261485072873	0.730177496241949	0.7426875004012701	0.166350048144946	0.6518856427862211	0.467067773740686
-0.129051718227205	9:114660452:T:G:R:wC	-0.0994344578023314	28	-0.29220086992775	9	Neutro	1058.50568356029	1058.50568356029	1058.50568356029	UKBB	967.834574296981	987.971579318199	864.347986119767	0.18702589044792606	0.105680368945306	1.55765836936724	ATTCTAGAAGGAAGGAGCAGATAAAATCTAAATAAGGTTATGAGATTGTGACGAAGCGTGTAAGTAAAATAGAACTGGGTGATGGCGTGAATAGAGACATGGGTTATGTGGCTAGTTTGGTATATCCACTGTTTAAGGTGAAATCTGCCTCTGTAAAGAAATGAAAAAATTATATAGAGCACATTACTGATATCGATTCA	0.6513791670357261	0.44266159066554	0.949568620710577	0.490181229208919	0.346757084044972	0.8511981985825451
2.7095436463052005	18:60867780:C:T:R:wC	3.10940481602087	28	2.06215954285768	18	Eosino	1624.39369097627	1624.39369097627	1624.39369097627	UKBB	10624.3430418226	14019.9911920256	6783.7886455236085	0.104217863759307	0.103520930665169	0.130247817061155	ATTCTAGACACTCTTTTGTCAGGTGTTCAAATTTATTCAGGACAACAGATTGTCAAAGCCATCTTTGAAGGGACTGGCAAAAGTTTCTCCCTACACTCCCGCGTATAAGACAGTCAAGAGCCAAAAATGATAGAGTTGGCAGTGGGCCATGGGATGGGAAAACAAATCAAGCTTTATTTTTTGTTTTGTTTTCTTTTAGA	2.305597845147359e-147	8.091433053886094e-197	7.285719287736027e-55	5.103877839383047e-149	3.2783564714865272e-198	1.8544547922458094e-56
2.64429345990925	18:60867780:C:T:A:wC	3.09534862678497	28	2.22693663836935	18	Eosino	1412.06259789427	1412.06259789427	1412.06259789427	UKBB	8831.15182059429	12068.6626698699	6612.401458453521	0.098848802659809	0.111424455133118	0.15504342002119	ATTCTAGACACTCTTTTGTCAGGTGTTCAAATTTATTCAGGACAACAGATTGTCAAAGCCATCTTTGAAGGGACTGGCAAAAGTTTCTCCCTACACTCCTGCGTATAAGACAGTCAAGAGCCAAAAATGATAGAGTTGGCAGTGGGCCATGGGATGGGAAAACAAATCAAGCTTTATTTTTTGTTTTGTTTTCTTTTAGA	6.003848122714055e-156	1.614899453211749e-168	2.95487710379769e-45	1.2056832709071892e-157	7.610603520541234e-170	8.79259865188347e-47
0.461795030829741	20:10680763:T:G:A:wC	-0.0289890503278844	31	-0.8013138864623399	20	FEV1FVC	390.220591401356	390.220591401356	390.220591401356	UKBB	537.713441385204	382.20908433934403	223.754196549292	0.287277430256325	0.20079992787299106	0.478853188422135	ATTCTAGCAGCATGAACTATTAGCTTTCTTCAGAGGATGGCCCTTAAGCTACCAGCACTGCTTTGCCCATACAACAAGTGGACTTCCAGAAGTATCTGGGAGTTTACATAGCCAATGACTAACAGGTGTGGGTGTATGAAGGCCTAGCTCCCTATCTCTAGGTGGGCCAAACTCTCTGGTATAATTTATCCTTCGGAGTT	0.300615627090702	0.9428822967169308	0.22261368094311496	0.107947352813875	0.8852100167245149	0.0942481830681082
-0.24372634742249694	20:10680763:T:G:R:wC	-0.16196050463904002	31	-0.876395852059879	20	FEV1FVC	405.79471795147003	405.79471795147003	405.79471795147003	UKBB	342.603288716002	362.5954675996901	221.509138245853	0.34921473823008004	0.24937115063758605	0.494613175188298	ATTCTAGCAGCATGAACTATTAGCTTTCTTCAGAGGATGGCCCTTAAGCTACCAGCACTGCTTTGCCCATACAACAAGTGGACTTCCAGAAGTATCTGGTAGTTTACATAGCCAATGACTAACAGGTGTGGGTGTATGAAGGCCTAGCTCCCTATCTCTAGGTGGGCCAAACTCTCTGGTATAATTTATCCTTCGGAGTT	0.7633280305295509	0.7012150197286809	0.18931950096955105	0.485222932587098	0.516030942896135	0.0764142577419014
0.132862664495672	12:69686132:T:A:A:wC	0.5500726380493439	30	-0.400589905453037	12	AST	328.555967654561	328.555967654561	328.555967654561	UKBB	361.3761164833	480.74742259141294	249.29971482488895	0.13504688783232902	0.15360836948875595	0.130929839283635	ATTCTAGCATTGAATTTATTTATTTATTTTTAAAGTTGGGGTCTAGCTTTGTTGCCCAAGCTGGTCTTGAACTTTTGGGCTCAAGTAATCCTCCTGCCTAACCCTCTGAGTAGTTGGGGCTACAGGTGTGCACCACCATGCCCAGGTACCAGTTTTGAATACAAAAAACAGAAGTGTAAAAAGTAATTATATATCTGAGT	0.4208747812459461	0.0009494331821841527	0.00405195692521291	0.32520098207998904	0.000342272554120047	0.00221649912020253
-0.0347460156018504	12:69686132:T:A:R:wC	0.6342328437736371	30	-0.65672691723187	12	AST	383.66571716783795	383.66571716783795	383.66571716783795	UKBB	373.703114209917	595.611261473072	243.811709952814	0.132126463544067	0.13555181181211198	0.130658274964265	ATTCTAGCATTGAATTTATTTATTTATTTTTAAAGTTGGGGTCTAGCTTTGTTGCCCAAGCTGGTCTTGAACTTTTGGGCTCAAGTAATCCTCCTGCCTTACCCTCTGAGTAGTTGGGGCTACAGGTGTGCACCACCATGCCCAGGTACCAGTTTTGAATACAAAAAACAGAAGTGTAAAAAGTAATTATATATCTGAGT	0.8454944613583009	9.67345092384043e-06	1.38637287797414e-06	0.792569504911705	2.88423540561415e-06	5.00048814869057e-07
-0.5466426064013961	15:51907153:A:C:R:wC	0.466160320661591	33	0.0436754316139797	15	Depression_GP	658.374959872083	658.374959872083	658.374959872083	UKBB	449.406359987027	909.0866624727761	679.034327009364	0.199850875077186	0.109172083422057	0.103221980338259	ATTCTAGCTACTATGTTGAAAATAAACTGAAGGAGGATAGGCTAGAGTCAGAAAAGGCAGGAAGACCATTTAAGATTCAACTGCCATTATCCAGGGGAAAAAAATGATGCTGTCTTGCACCAAGGTGGCAGCAGTAGAGATAAGAAGTAATCAGATTCTGGACGCATTTTGAAGGTATAACCATTAGAATTTGCTAACAT	0.0175456178294305	5.8732481948575096e-05	0.72834708983896	0.0062332440875759705	1.95508900089245e-05	0.672206669961634
-0.300880325264956	15:51907153:A:C:A:wC	0.33565089099711404	33	0.117153908066468	15	Depression_GP	724.2966000023981	724.2966000023981	724.2966000023981	UKBB	586.169739895271	913.659015862331	784.828185080566	0.151024548379987	0.0952565419783093	0.0902875608492523	ATTCTAGCTACTATGTTGAAAATAAACTGAAGGAGGATAGGCTAGAGTCAGAAAAGGCAGGAAGACCATTTAAGATTCAACTGCCATTATCCAGGGGAACAAAATGATGCTGTCTTGCACCAAGGTGGCAGCAGTAGAGATAAGAAGTAATCAGATTCTGGACGCATTTTGAAGGTATAACCATTAGAATTTGCTAACAT	0.099963517460878	0.0010998649793975699	0.251913313397351	0.046342422965307	0.000425643111834292	0.194437125405565
0.4554092387271721	18:20066155:G:A:A:wC	0.4110902693201289	31	0.770419752950654	18	FEV1FVC,ApoA	108.817763512956	108.817763512956	108.817763512956	UKBB	149.224443019763	144.619096970593	185.549296148931	0.923336080215451	0.2905913409277069	0.43839605716573904	ATTCTAGCTTCCAGAAGAGAAATTCCATAGCAAACCCTGGGGGATGAAATCTGATCTCTCTCTGAGCCATCCAAATTCACTTTATACACAGTGTGAGTCATGACAGTGTATAATGCCTGTCCCTAAAATGTGGCTTTCGTCTGTGTGGCCATGTTTCTCCTGCTGTGCTCACACCCCAAAAGAGGCAAAATCTTATAAGA	0.84850006386578	0.31538374960137	0.19389559559288505	0.6218560632798679	0.1571658627397	0.0788564442532398
-0.16099776094729	18:20066155:G:A:R:wC	0.0911873989097025	31	7.583535079579341e-05	18	FEV1FVC,ApoA	199.259238595425	199.259238595425	199.259238595425	UKBB	178.157727932977	212.416509425387	199.31418125881302	0.612708400017297	0.264791905837324	0.361762148304701	ATTCTAGCTTCCAGAAGAGAAATTCCATAGCAAACCCTGGGGGATGAAATCTGATCTCTCTCTGAGCCATCCAAATTCACTTTATACACAGTGTGAGTCGTGACAGTGTATAATGCCTGTCCCTAAAATGTGGCTTTCGTCTGTGTGGCCATGTTTCTCCTGCTGTGCTCACACCCCAAAAGAGGCAAAATCTTATAAGA	0.928751176368202	0.854176345755302	0.999904534872298	0.792732420486611	0.7305651782099051	0.99983274133183
0.1377377710562467	16:3709523:G:A:A:wC	1.4572644891093303	29,32	0.4346882036332319	16	SHBG,UA	305.97541544771	305.97541544771	305.97541544771	UKBB	307.929656872324	792.9287699252991	341.324963927556	0.220507323181631	0.172326338367165	0.31612681054056896	ATTCTAGGGAAGAAATGTTTCATCATCTCAGAAGGGGAAAGCCTTTCCAAGCAAAACCACAAACCAAAAAGTAAAGAATGATTGACATATTTGACGTCAAAACAATATTTTTTTCTGCATAGGAAAAAGCATCATGTAGTATTTAACCTTAACATGAATATTATAATTTTTCACTTAGAAGTCTGATAAAACCGAGGGCT	0.6681725652048075	1.6174324949477624e-18	0.3764887094496024	0.5830288007971794	2.042198864402798e-19	0.3075048935177415
0.10178657180725904	16:3709523:G:A:R:wC	2.0694833268386947	29,32	0.5622693547969335	16	SHBG,UA	264.53924453428397	264.53924453428397	264.53924453428397	UKBB	299.094669231325	1128.0106766111999	380.64876089642405	0.26866500099703	0.270190956744082	0.26894838435864105	ATTCTAGGGAAGAAATGTTTCATCATCTCAGAAGGGGAAAGCCTTTCCAAGCAAAACCACAAACCAAAAAGTAAAGAATGATTGACATATTTGACGTCAGAACAATATTTTTTTCTGCATAGGAAAAAGCATCATGTAGTATTTAACCTTAACATGAATATTATAATTTTTCACTTAGAAGTCTGATAAAACCGAGGGCT	0.7984963088490515	2.1498439383276802e-14	0.05926124206650146	0.7113277235319495	4.788138911835083e-15	0.025973055941135872
-0.090148369544377	6:160646173:T:G:A:wC	-0.0334309343519322	28	0.0761743224716092	6	eGFR	560.908448531561	560.908448531561	560.908448531561	UKBB	527.623623218166	547.548162996831	591.2902632235031	0.264762444117432	0.14414326537494	0.317378734272031	ATTCTAGGGTAGAGGACATTGCCACCATATTAAGATACTTTGGAGTTAGAAAATAACTCTGCAAAAAATTAACTGTATGAAAAGGAGGACTGTAACCCTGCCAGTTTAAATCACTTAGTAAGGAAAATAAGTCAGAAACTTGGATCATTTCTAGCAAATAAAAGTAATGAATTATGTATCTATTACTATGTAAGAGCACT	0.839672476388623	0.864288164610923	0.933087628729748	0.7334892445124631	0.8165935318690501	0.810321887623516
0.339322498494049	6:160646173:T:G:R:wC	0.238928403885333	28	-0.134916081559499	6	eGFR	367.49658168952203	367.49658168952203	367.49658168952203	UKBB	464.339562296595	434.227855031148	334.354531491682	0.30361738695915	0.153357446703362	0.598030729675939	ATTCTAGGGTAGAGGACATTGCCACCATATTAAGATACTTTGGAGTTAGAAAATAACTCTGCAAAAAATTAACTGTATGAAAAGGAGGACTGTAACCCTTCCAGTTTAAATCACTTAGTAAGGAAAATAAGTCAGAAACTTGGATCATTTCTAGCAAATAAAAGTAATGAATTATGTATCTATTACTATGTAAGAGCACT	0.422631509690022	0.18106911180985605	0.937395548083862	0.263738281373959	0.119237109581577	0.8215120869908191
0.0353009001697396	5:108813873:G:A:A:wC	0.23432052721806304	33	0.250036688138562	5	Fibroblastic_Disorders	424.04157271034796	424.04157271034796	424.04157271034796	UKBB	433.0410233761831	499.20609056762703	503.290158097294	0.17678789048772398	0.133379306289949	0.111684731402718	ATTCTAGTCCCTGTGAGAAGGTGTTAGAAGAAATCATTTTTAAAAACCCAAAAGGACTCACTTTATTATTTTTGACAAGAATTTCTCCCTAAATATAAAAATAAGATAGCATTGTAAAAGTGACTGTAAAAGAAAAAAACCCACTGTAAGGCTATTAGGGACAGCTGGCTGAACTGCTATGTCAGAATACATTTTTATTT	0.901271716657715	0.129903679178177	0.0399656014921937	0.8417313245376501	0.0789522094504607	0.0251707324853389
-0.9392892247475608	7:55988830:C:T:A:wC	-0.8488872136619592	33	-0.592756984760469	7	Smoking_Ever_Never,CAD	345.128540000029	345.128540000029	345.128540000029	UKBB	178.771643579926	191.27839387308498	230.06616608045601	0.32039048185545194	0.18697506741764006	0.143094606458971	ATTCTAGAAATCCAAGGTTCCTTAAGAATTATGCTAAGTCTACTTTGCCTGTGCGCTAGAAATGGATCAACAAAGCCTGCATGACAGCATACCTGTTTATGCATGGTTTACTGAATATTTTAAACCCACTGTTAAGAACCACTGCTCAGGAAAAAAAAAAAATCCCTTTAAAAATTACTGCTCATTGACAATGCACCTGG	0.0101228980586826	1.76846132599364e-05	8.336859134384059e-05	0.00337110701670413	5.6225115142926685e-06	3.43670472444335e-05
-0.5503167218411921	7:55988830:C:T:R:wC	-0.4756521901369	33	-0.565663556041872	7	CAD,Smoking_Ever_Never	507.125710572726	507.125710572726	507.125710572726	UKBB	346.406975815347	364.764984153971	342.628427746902	0.180197542649186	0.136144703902598	0.102506367527737	ATTCTAGAAATCCAAGGTTCCTTAAGAATTATGCTAAGTCTACTTTGCCTGTGCGCTAGAAATGGATCAACAAAGCCTGCATGACAGCATACCTGTTTACGCATGGTTTACTGAATATTTTAAACCCACTGTTAAGAACCACTGCTCAGGAAAAAAAAAAAATCCCTTTAAAAATTACTGCTCATTGACAATGCACCTGG	0.00703562599833841	0.00122355514519833	1.1012540994586101e-07	0.00225839540302732	0.00047633095460787003	3.4224404945246e-08
-0.018984871178556042	5:140992235:A:G:A:wC	0.01515253136554651	28,33	0.13578071461279967	5	DVT,Mono	566.974707817971	566.974707817971	566.974707817971	UKBB	600.854208908337	621.225468643628	733.745950122106	0.184464691803756	0.12544974035810602	0.3421371171931961	ATTCTAGAAAACACAAACTAATCTATAGTTACAGAAAGAAAATTAGTGGTAATCTGGAGATGGGAGGACGAGGATGGGTGAGAGGGAGGGATAACAAAGGGAGAAGGAGGAAACTTGAAGGTGACTGCTATATTCATTATCTTGACTATAGAAATGGTTTCATGAATAAATATGCAGTTTATTGTATTTTAATTATATAT	0.6735217150206989	0.4068252958473629	0.458719249659973	0.5273804503335255	0.3090317961363585	0.3859363536773551
-0.905181136584068	4:35797864:A:C:A:wC	0.1021849856904651	29,30,31	-0.4592839042207014	4	BFP,LDLC,SBP,TBil	128.714522554821	128.714522554821	128.714522554821	UKBB	70.2706004979303	141.54947587259701	85.5511276256146	0.8078032024496551	0.250161252783989	1.38361941475493	ATTCTACAAGGACAACACTGCTCTAATAAGAAAACTAGAAATGAGCACAACAGTAAAAGAAAACCACAGGCCAATATCCCTAATCAACATTGATGCAAACATCCTCAAGAAAACACTAGCAAACCAAATCCAACGGCACATCAAAAAGACTACATACAATGATCAGGTGGGATTCATCTCAGGGATTCAAGGATAGTTCA	0.14646690184147482	0.650050823739176	0.4836771745423347	0.06176239894896684	0.551885200445121	0.3698640254990428
-0.021052729766841	11:47662932:T:C:A:wC	0.0623547893677292	30	-0.144710976828353	11	AST	33.7983442668643	33.7983442668643	33.7983442668643	UKBB	33.6386964987429	35.28604295102829	30.7445641634201	0.41347805045104	0.44600470299469297	0.361551887689012	ATTCTAATCAGTCTTTGTTCTAAGTACAAAGAATTTATTTGCAATAGCCTTTAACATATGGAATCTGAATTCACACAGGTCTACTCAGCAAGAAATAATCTGGATTCCCAACAACTCAAGAATAAGAAATGGGGCCCTCTCTAGTGTCTTGCCTATTTTTTACAGAAAAGTAGACGGCGAGACAGGGGTTCTAAAAACTG	0.971268575599365	0.9256235624206528	0.7408639918834491	0.959392299113193	0.888812110646271	0.6889727294993461
0.12166949666706303	11:47662932:T:C:R:wC	-0.0294624512718616	30	-0.0517632482660127	11	AST	60.9834878128642	60.9834878128642	60.9834878128642	UKBB	66.0964840084258	59.7089438257691	58.6233447721527	0.287695705568229	0.433059345841932	0.234161551054825	ATTCTAATCAGTCTTTGTTCTAAGTACAAAGAATTTATTTGCAATAGCCTTTAACATATGGAATCTGAATTCACACAGGTCTACTCAGCAAGAAATAATTTGGATTCCCAACAACTCAAGAATAAGAAATGGGGCCCTCTCTAGTGTCTTGCCTATTTTTTACAGAAAAGTAGACGGCGAGACAGGGGTTCTAAAAACTG	0.747144831728258	0.964337744499588	0.8588235612900791	0.672360658119165	0.945759135532378	0.825047391721154
0.442186611355944	6:142908061:C:T:R:wC	0.0387845383048528	31	-0.154081346519972	6	FEV1FVC	690.224509579358	690.224509579358	690.224509579358	UKBB	937.5378471782719	708.861311573773	620.078024084963	0.22065938301595495	0.15899217123030898	0.278557958940459	ATTCTAATTCAAGATGAGATTTGGGTGGGGACAAAAAGCCTAACCATATCACCACCATTAGGCTTTCTTCTCTAAGGTCTAAACAAAAACCAGCCTTTTCAAAGACTCCACACTGATAATGTTGACTACTAGCTTATGTTCCCAGGTAGAGAACAAAGACACGATGGGATTAATTATTTCCTCACCCCTCCCTGAGATGT	0.152400559727409	0.8990958782909109	0.760229610745226	0.0450772418870244	0.807277347436095	0.5801680470442161
0.267503746951679	6:142908061:C:T:A:wC	-0.0928564981638866	31	0.183321007740287	6	FEV1FVC	639.478256828837	639.478256828837	639.478256828837	UKBB	769.79534704019	599.705356572263	726.2522707778439	0.21959051995976395	0.15451529674571698	0.232495443226542	ATTCTAATTCAAGATGAGATTTGGGTGGGGACAAAAAGCCTAACCATATCACCACCATTAGGCTTTCTTCTCTAAGGTCTAAACAAAAACCAGCCTTTTTAAAGACTCCACACTGATAATGTTGACTACTAGCTTATGTTCCCAGGTAGAGAACAAAGACACGATGGGATTAATTATTTCCTCACCCCTCCCTGAGATGT	0.4956485316397461	0.727514649514751	0.640970208788209	0.223150444180227	0.5478710020680739	0.4304084462494721
-0.3131997517919389	10:80759369:C:T:R:wC	-0.71392179579396	32	-0.6952710099995301	10	CRP	283.260519025643	283.260519025643	283.260519025643	UKBB	227.84404223892602	172.702663826323	174.94985717841095	0.30883000291348306	0.351199849513502	0.3563690888547871	ATTCTAATTTTCCCATAGTGGGCTAATGTATCTGAAAGCCCCCCTTTGGGGAACCTGACTTCCCAGTCGCTCAGGCTCACAATTCTGACCAGGGGCCACCAGTGACTCTGTGCTCCCCTTCCTTGGCACTCGGAACCAGTCACTTCTCCATGCATGGGCCCAGAGCAGGCTACTGCCTACACTTGCCCTAGAACCTTTAA	0.502650716500887	0.10391897347167503	0.11344325920775697	0.310511484998815	0.0420719441251603	0.0510587423157545
-0.199979952177206	10:80759369:C:T:A:wC	-0.32878859550591605	32	-0.872785156757987	10	CRP	347.26040945980105	347.26040945980105	347.26040945980105	UKBB	302.063908164529	276.463773682749	189.547300127879	0.302900731438953	0.2512399652660089	0.267244856610796	ATTCTAATTTTCCCATAGTGGGCTAATGTATCTGAAAGCCCCCCTTTGGGGAACCTGACTTCCCAGTCGCTCAGGCTCACAATTCTGACCAGGGGCCACTAGTGACTCTGTGCTCCCCTTCCTTGGCACTCGGAACCAGTCACTTCTCCATGCATGGGCCCAGAGCAGGCTACTGCCTACACTTGCCCTAGAACCTTTAA	0.694501337269342	0.342331612201482	0.00396052069471605	0.509115135249716	0.190648329454287	0.00109130935786277
-0.38042662111682574	4:35797864:A:C:R:wC	-0.10469303242659933	29,30,31	0.02327078605048602	4	BFP,LDLC,SBP,TBil	136.461671629557	136.461671629557	136.461671629557	UKBB	113.209749998091	146.358576327291	195.874584091152	0.6228763704448411	0.323883533296114	0.351950159629628	ATTCTACAAGGACAACACTGCTCTAATAAGAAAACTAGAAATGAGCACAACAGTAAAAGAAAACCACAGGCCAATATCCCTAATCAACATTGATGCAAAAATCCTCAAGAAAACACTAGCAAACCAAATCCAACGGCACATCAAAAAGACTACATACAATGATCAGGTGGGATTCATCTCAGGGATTCAAGGATAGTTCA	0.4682425110679931	0.636341374564896	0.3879026041237898	0.32611860185121033	0.501691230862476	0.33352478188540635
0.0656191280277427	15:71337938:T:A:A:wC	-0.0991124931334621	28	0.4209722699032429	15	Eosino	882.032647550175	882.032647550175	882.032647550175	UKBB	922.6238029929068	822.902924417104	1180.7533336489698	0.198771789496751	0.114413617917589	0.271965685400535	ATTCTACAGAGTATTTTTCTTTGTAAATTTTTCCATTTAGAGGTAAAACTTATATACTGAAATGTAAATCTTAGGTGTACAATTGCTGAGTTTTGACAAATCATACATTCATATAACCCAAACCCTATCAAAAAAAATTTTATTTTTTTCACATAACATTATGATTTAAGCATTTTTTCTTATTATGAATCTTTATTTTA	0.845307659337904	0.482949796724189	0.324967607411611	0.741307068510273	0.38634494911158895	0.121649397920543
0.016522895996170003	5:140992235:A:G:R:wC	-0.04958949393052418	28,33	0.2744996394480445	5	DVT,Mono	447.817492459498	447.817492459498	447.817492459498	UKBB	389.58226649707495	457.767347334779	546.56622302249	0.24715644812700305	0.14434643850180404	0.27124424607922604	ATTCTAGAAAACACAAACTAATCTATAGTTACAGAAAGAAAATTAGTGGTAATCTGGAGATGGGAGGACGAGGATGGGTGAGAGGGAGGGATAACAAAGAGAGAAGGAGGAAACTTGAAGGTGACTGCTATATTCATTATCTTGACTATAGAAATGGTTTCATGAATAAATATGCAGTTTATTGTATTTTAATTATATAT	0.47365552125833205	0.6235802089429441	0.3189643258034217	0.32013699913418	0.5518118420594954	0.17303159260940407
0.320134788157948	15:71337938:T:A:R:wC	0.0422841538082278	28	0.040246770908037986	15	Eosino	893.623626744637	893.623626744637	893.623626744637	UKBB	1115.10334542559	919.538336095807	918.995984298155	0.157226017186846	0.0991507205130025	0.24535470605944495	ATTCTACAGAGTATTTTTCTTTGTAAATTTTTCCATTTAGAGGTAAAACTTATATACTGAAATGTAAATCTTAGGTGTACAATTGCTGAGTTTTGACAATTCATACATTCATATAACCCAAACCCTATCAAAAAAAATTTTATTTTTTTCACATAACATTATGATTTAAGCATTTTTTCTTATTATGAATCTTTATTTTA	0.0995192689935658	0.745222158216728	0.957000210991162	0.0417359124955621	0.6697702088631751	0.869703553426692
0.22271091016277808	2:202176024:T:C:A:wC	0.087398366035828	27,28	0.7938902565971546	2	Lym,Plt,Mono	128.761983934912	128.761983934912	128.761983934912	UKBB	128.134347126537	158.271886158723	225.918964887267	0.309517548697839	0.184356289206074	0.4142023637793321	ATTCTACCAAAAGTACAGAGAAGAACTGGTACCAATTCTACTGAAACTATTCCAAAAAAATGAGGAGGAGGGACTCCTCCCTAACTTATTCTATGAAGCCGGCATTATCCTTATACCAAAACCTGGCAAAGACAAAAAAGAAACTACAGGCCAATATCCCTATGAACATAGACTGAAAAAAATGCTCAACAAAATACTTG	0.6340308891869726	0.3509160855064261	0.0997949452880772	0.5687526166011115	0.2718867444735105	0.031071762060645373
-0.08899688713509052	2:202176024:T:C:R:wC	-0.07862809644095575	27,28	0.5633509608979537	2	Lym,Plt,Mono	169.859438524215	169.859438524215	169.859438524215	UKBB	125.62437779412399	160.42972546715401	225.894880083892	0.410701444319708	0.193165803469593	0.38523831317805896	ATTCTACCAAAAGTACAGAGAAGAACTGGTACCAATTCTACTGAAACTATTCCAAAAAAATGAGGAGGAGGGACTCCTCCCTAACTTATTCTATGAAGCTGGCATTATCCTTATACCAAAACCTGGCAAAGACAAAAAAGAAACTACAGGCCAATATCCCTATGAACATAGACTGAAAAAAATGCTCAACAAAATACTTG	0.3751331953079114	0.7520368409086691	0.1064067961895965	0.2816641108780156	0.6724670172219539	0.03420544810844228
0.16754676907891	9:123683579:C:G:R:wC	0.362930441535567	33	0.24698824658685894	9	DVT	484.059361425463	484.059361425463	484.059361425463	UKBB	542.556345192078	621.962564890841	573.150102640178	0.15993010356767498	0.113763513670143	0.0926979867537696	ATTCTACCATGAATTATAGTGCCTTCACTTGGCTTAAGGCAGCAAGTTTCAAACTGTGCTCTGCAGGGCCCTAGGAGTCCCCAGAACCTCTTAGGGGCTCGGATAGGAGAAAGAAATGGGGCAATTAACAGGTCGGGGCTCCAGGATCCCCCTCCATCAGAATGCTTTTACTTTCATCTGATTGAAAAAGATGAAAAAAA	0.435300464663638	0.0034159056676995	0.0134419871073267	0.29481143088100104	0.00142165369622412	0.00771165655807277
0.267576660254158	9:123683579:C:G:A:wC	0.0970966787601276	33	0.3303969714807249	9	DVT	572.023348716859	572.023348716859	572.023348716859	UKBB	686.98446445939	612.373097811213	719.718477703733	0.140222353658113	0.121551080310571	0.0846232311249515	ATTCTACCATGAATTATAGTGCCTTCACTTGGCTTAAGGCAGCAAGTTTCAAACTGTGCTCTGCAGGGCCCTAGGAGTCCCCAGAACCTCTTAGGGGCTGGGATAGGAGAAAGAAATGGGGCAATTAACAGGTCGGGGCTCCAGGATCCCCCTCCATCAGAATGCTTTTACTTTCATCTGATTGAAAAAGATGAAAAAAA	0.117680101903885	0.528996067106419	0.000217046074375615	0.0563613499150232	0.424398395060396	9.44870052515362e-05
0.268051457467913	2:146431407:A:G:R:wC	0.6511771335714129	33	0.18486303695577905	2	Asthma	53.7288721124488	53.7288721124488	53.7288721124488	UKBB	64.21879489539721	83.9431684340198	60.51532581533521	0.400571149167672	0.278851148597473	0.2358641326723889	ATTCTACCTCAAGAAACTACTTCCTTTGATCATTCCAAAGAAGCAAAATTTTATCATGAGATTGCAACAATTCAGTCGCATCTTCAGGCTCCACTTCTCATTCTAGTTCTCTTACTCTTTTCACCACATCTACAGTTACTTGCTTCACTAGAGTCCTGACCCCCTCAAAGTCACCAATGAGGGTTGGAATCAACTTCTTC	0.641198265601746	0.0378284636824103	0.504399739248688	0.5033850321159999	0.0195322389970738	0.433175563459706
-0.140014858194955	2:146431407:A:G:A:wC	0.242592993234782	33	-0.135211802456798	2	Asthma	85.5887375879078	85.5887375879078	85.5887375879078	UKBB	76.937983672717	101.124053648013	78.11163051970419	0.473294790877313	0.231180510942249	0.23136709569850894	ATTCTACCTCAAGAAACTACTTCCTTTGATCATTCCAAAGAAGCAAAATTTTATCATGAGATTGCAACAATTCAGTCGCATCTTCAGGCTCCACTTCTCGTTCTAGTTCTCTTACTCTTTTCACCACATCTACAGTTACTTGCTTCACTAGAGTCCTGACCCCCTCAAAGTCACCAATGAGGGTTGGAATCAACTTCTTC	0.851518211111612	0.394997697750008	0.625230551746772	0.767359814023979	0.29400965020168296	0.5589486924466031
0.17183799015339904	5:108813873:G:A:R:wC	0.3699356804428939	33	0.326806591707202	5	Fibroblastic_Disorders	375.600875653638	375.600875653638	375.600875653638	UKBB	422.964364941595	485.132816129298	470.992173411037	0.161282320300588	0.125375628572575	0.0961375376806806	ATTCTAGTCCCTGTGAGAAGGTGTTAGAAGAAATCATTTTTAAAAACCCAAAAGGACTCACTTTATTATTTTTGACAAGAATTTCTCCCTAAATATAAAGATAAGATAGCATTGTAAAAGTGACTGTAAAAGAAAAAAACCCACTGTAAGGCTATTAGGGACAGCTGGCTGAACTGCTATGTCAGAATACATTTTTATTT	0.42684506161153896	0.0072011327749754404	0.0013884171068629801	0.286673064170653	0.00317138108296294	0.000675424859365133
-0.0922833051572899	3:105966316:G:A:R:wC	-0.285174256747776	33	-0.991417159467116	3	Hypothyroidism	53.544862599190594	53.544862599190594	53.544862599190594	UKBB	50.3651313652355	44.01352917963389	26.9237300469449	0.511006942022554	0.362039938672854	0.360246943262775	ATTCTAGTCTTCAGTCAAAGCCTCATGTTAAACAGATGTCCTTATGTTCAAATTTTGGCCTTTTTTCACTCTTCATATCTCTCTGAGTATTCATCAAACGTTTCTTTATTGTTTCCCATTTCCAAAAGATTTCTCAGTATAGCTATCACATCGGTAGTAGGGTAGTAAAGACCATAACTCTTGATATCAAACACATAGAT	0.910934556078826	0.5350561370276671	0.0105231669052338	0.856688543129386	0.430879644122942	0.00592236991150665
0.9677075887724016	6:94248159:TTTTAAATTAATTACAATTAA:T:R:wC	0.91661585713575	30,31	0.7425101112021201	6	FEV1FVC,GGT,ALP	818.854752620905	818.854752620905	818.854752620905	UKBB	1580.90820907858	1384.32522974245	1313.88652581047	0.203551277705191	0.135825535672959	0.16063997850451905	ATTCTATTTTTCTTCTTGAAACCCAAAGCCTGTCTGCTTTTTCTTGGACTGGCTTCCCTAAAATTAATCTCTGGCTTTCAATTACAGTTTTTTAAATTAATTACAATTAATTTAAATTAATTACAATTTTTTTAAATTTTTTTCTGAAGTTTCTGATTACCTGTTTCTCCTCTCCAGTATTTTGTGCCATTTTTACACCT	1.0786573956197099e-05	6.964648123303549e-08	6.0570228843188e-05	1.56865591791578e-06	1.2046906862894652e-08	1.0992012450271653e-05
-0.24670654912834	20:43526930:T:A:A:wC	-0.260152625878826	27	-0.0591056727093823	20	Baso	665.772110673008	665.772110673008	665.772110673008	UKBB	561.2899145167	555.660442547281	637.960025730048	0.127396448956621	0.103273931286891	0.10406900952754	ATTCTAGTGTTGTGAGTGAAGATGTCAGATGGATCAAAGTGAGACTTGCCTCACTGAGTGTAAGCTTACAATTAGTGAGCCTTATATAAGACACAGCTCAGCATGTGATTTAGATAATAAGCAGTAGGAAGAAAAATTATAGTTATGAACTGGAGAATCAATTCTTTCTGAATCACCTAGATTTTGAGTGTATCTTATTG	0.0908547482848912	0.0239347109480111	0.644533338571261	0.0528032984468989	0.0117670556466127	0.570071015604005
0.02539344815551349	4:77482463:C:T:A:wC	-0.021833319385781997	32,33	0.6233759687486705	4	AID_Combined,Hypothyroidism	306.83223850681196	306.83223850681196	306.83223850681196	UKBB	351.136855472033	334.994324489459	582.33779463466	0.3547313049315021	0.244575493281712	0.320103440906342	ATTCTATGAGTTGATGTGTTGGAAGGAAACAATTCTTTTTTATTTGGCTGAATATACGTGTTTAGTAGTACTAGTAGTAGTAGTATCAGTGGTAGATCATATTTTGCTGGGAAAAGAGAGATTGAGGAGAAAGCAGCATTGAAAAAGTAAAAAACAATAAACATCTGCCTAAAATATGTATATGCCAGGCTATATGACTT	0.605677392625708	0.4741095631521456	0.006410923890930128	0.4485252531033071	0.3660234810120765	0.002031933588064353
-0.125848240868147	8:21746050:G:A:A:wC	-0.254381425570707	27	0.124560231730462	8	Plt	517.5515109902901	517.5515109902901	517.5515109902901	UKBB	473.098451082112	434.1604198044609	565.39970470423	0.119918213489349	0.108883205282737	0.105926521771653	ATTCTATGCTTCTGGGATGTTAGCAATTTAATGTGTTCCCCTCTTAGGGACTCACATTACACTTTAAAAAAGACTTTAGTAAAAAGATGAATAAATTCAAAGGAATGAGCCCCCAAAAGTGAAATTCCAGGTTTAGTGGCATGTGGGGGAGAGAGATTTTTTAGGATGGTTGGGTGAGGCAGTTGTAAAATCACACAGTC	0.392167617177382	0.0378180398839034	0.31136814168127	0.293970780985543	0.0194767628560471	0.239630180197578
-0.141190551155274	8:21746050:G:A:R:wC	-0.21751474485646505	27	-0.0229513715040973	8	Plt	815.7174274697369	815.7174274697369	815.7174274697369	UKBB	739.032766772539	701.3608167282001	802.9515485716969	0.111738830712266	0.0933766952964391	0.103597142059233	ATTCTATGCTTCTGGGATGTTAGCAATTTAATGTGTTCCCCTCTTAGGGACTCACATTACACTTTAAAAAAGACTTTAGTAAAAAGATGAATAAATTCAGAGGAATGAGCCCCCAAAAGTGAAATTCCAGGTTTAGTGGCATGTGGGGGAGAGAGATTTTTTAGGATGGTTGGGTGAGGCAGTTGTAAAATCACACAGTC	0.29271908887651	0.0384650876012529	0.8651390037062529	0.20638210318861205	0.0198361445618668	0.8246685329036608
0.5648991502331829	2:160509977:CAAAGAA:C:R:wC	-0.5422151987529721	28	0.04269968121248	2	Neutro	254.095447880411	254.095447880411	254.095447880411	UKBB	376.807956171204	174.256081895973	261.463261796874	0.261711029491895	0.19154522540121	0.6424846567646529	ATTCTATTAAAGTATTTTGGAATTTGTTCAAATGTATACCCAACCTCACATATGCAGCTGACCCAGATATTCTATAATTCTTTCAATAGAATATATCAAAGAAAAAGAGTTGGAAAGAATCGTATAGTATAGGTTTTGTGTTACCTAGTACCTCTAAACAAAACTTGAGATAGTCTTTGCTCGGCACCCTAGAAATCAAA	0.07718097058807499	0.00996347796365493	0.984013896435739	0.0308901971949676	0.00464401008241569	0.9470114156301828
0.103004197517664	2:160509977:CAAAGAA:C:A:wC	-0.0437218727666028	28	-0.163045394542472	2	Neutro	959.5014944710921	959.5014944710921	959.5014944710921	UKBB	1030.31439637749	930.72654321444	857.2841050598738	0.167702313799278	0.0979346097161502	0.268325524767945	ATTCTATTAAAGTATTTTGGAATTTGTTCAAATGTATACCCAACCTCACATATGCAGCTGACCCAGATATTCTATAATTCTTTCAATAGAATATATCAAAGAGTTGGAAAGAATCGTATAGTATAGGTTTTGTGTTACCTAGTACCTCTAAACAAAACTTGAGATAGTCTTTGCTCGGCACCCTAGAAATCAAA	0.6939306387317901	0.732934163505644	0.795639843551853	0.539077514205249	0.655279845476017	0.543426085562916
0.081786243683866	16:29656877:G:A:A:wC	0.837453923370453	27	0.748484326761607	16	Plt	569.990089348539	569.990089348539	569.990089348539	UKBB	602.558839054577	1019.2570885374499	957.196842836535	0.120754576402449	0.0939444209508855	0.102776063857623	ATTCTATTAATTTTTTCTTACCCTGGGACTTTTTTCTTTCTTTCATTTATGTTAACCTAATCACCAGCTGCTTCCTGTTCCTTAGGAAATAGCTAAGTCATACATGACACTTTTGGGGTTCCAGTGTGCCCGGCATGGGTTTTCTTTCATTGGGCAGGCACTAGGTGGGCTTTTCAGCCTGAAGACGCATGTTTCTCATC	0.5978822816939019	2.47417099894474e-18	1.4038155975401202e-12	0.498219995863293	4.90663705437191e-19	3.27273113426287e-13
0.0541751763534267	16:29656877:G:A:R:wC	0.237469246280335	27	0.564124529143673	16	Plt	630.662769912052	630.662769912052	630.662769912052	UKBB	653.76161172462	743.966121118362	932.694663167137	0.114804907852016	0.10061874638269698	0.0924801003753827	ATTCTATTAATTTTTTCTTACCCTGGGACTTTTTTCTTTCTTTCATTTATGTTAACCTAATCACCAGCTGCTTCCTGTTCCTTAGGAAATAGCTAAGTCGTACATGACACTTTTGGGGTTCCAGTGTGCCCGGCATGGGTTTTCTTTCATTGGGCAGGCACTAGGTGGGCTTTTCAGCCTGAAGACGCATGTTTCTCATC	0.721486530331941	0.0357008690132333	3.818001527029821e-09	0.63700600017073	0.0182705268039721	1.0609776719689696e-09
-0.40625745144707703	3:35668557:T:C:A:wC	0.03436142002989275	29,32	0.01857101477849785	3	BFP,CRP	217.554518671418	217.554518671418	217.554518671418	UKBB	131.086185238625	221.309125516962	220.880080741394	0.37231909495127	0.304887911984888	0.340614054637926	ATTCTATTCAAGTCAATTCATTAGAGTGCAAGGAGTTTGCATGGCATTGTTAGAGAAATAACACTAAATTTATTTTTAAATTAACTAGAAAATAAAATTCAAATATTATTTGTAAGAAACTGAGACACATTTCACAACTGACTGCAACACTCTGGTATATTAAAACATTGTCAATAACCATTGAGCACCAAGAAACATTC	0.4992448259410151	0.9106959609549004	0.9732402349389212	0.4657826827091633	0.8673908218726405	0.9530540384227686
-0.551516587954583	3:35668557:T:C:R:wC	-0.19332642496760746	29,32	-0.1949429652369332	3	BFP,CRP	175.967626135654	175.967626135654	175.967626135654	UKBB	145.61948408758101	170.940009637685	188.041481060807	0.4307311189678271	0.329613182694074	0.426161333650113	ATTCTATTCAAGTCAATTCATTAGAGTGCAAGGAGTTTGCATGGCATTGTTAGAGAAATAACACTAAATTTATTTTTAAATTAACTAGAAAATAAAATTTAAATATTATTTGTAAGAAACTGAGACACATTTCACAACTGACTGCAACACTCTGGTATATTAAAACATTGTCAATAACCATTGAGCACCAAGAAACATTC	0.3501372582090472	0.6662858065327465	0.574013921544939	0.25577472822249986	0.5531736122609631	0.4790198693185706
-0.873994422354043	5:43614589:A:G:R:wC	-0.168674000144738	31	-0.366996142888698	5	ApoA	484.08113068360984	484.08113068360984	484.08113068360984	UKBB	264.100992841986	430.812835280811	375.59803846027	0.454496733441333	0.184057630608607	0.2923813553267781	ATTCTATTGGCTTGACTTACTCAGATGACAGCGGTCTCAGCTGAGCATTTGATAGGGGCCAGTAGAATCAATTCAGAGTTGTTTTCTAACTTTTACTAAATCTATGTTATAGATTTTCTTGGAGGAAAAGTAGACCTTGTCAGAGAGCCTTAATTAAAGTCCAGAACCTAGAAACATATGCATCACCAGATCAACAACTG	0.17761911016807	0.5606550582426489	0.40191090277562297	0.0544808224715171	0.359446916274816	0.209407325299433
-0.8886492977952629	5:43614589:A:G:A:wC	-0.342516106983078	31	-1.15464896682921	5	ApoA	631.613089498197	631.613089498197	631.613089498197	UKBB	340.950872974828	498.19458837279404	283.803936823742	0.459637533716158	0.180467475928078	0.322437078519963	ATTCTATTGGCTTGACTTACTCAGATGACAGCGGTCTCAGCTGAGCATTTGATAGGGGCCAGTAGAATCAATTCAGAGTTGTTTTCTAACTTTTACTAAGTCTATGTTATAGATTTTCTTGGAGGAAAAGTAGACCTTGTCAGAGAGCCTTAATTAAAGTCCAGAACCTAGAAACATATGCATCACCAGATCAACAACTG	0.174258123621422	0.144039701001291	0.00160370950856498	0.0531906665268818	0.0577042303713434	0.000342274386229359
-0.033254706360898625	4:163603635:C:CAT:R:wC	0.2508862609151497	28,29,31	0.049924376876771294	4	BFP,FEV1FVC,Mono	157.195588311694	157.195588311694	157.195588311694	UKBB	191.37578583175	208.822250586486	155.08149714464	0.339569219422711	0.20807947720577505	0.4777354137769961	ATTCTATTGTGAGACTTCTATAAGAAATAATCAGATAGTGCTTTGGTTCCCAAGAAAATTTTTTTATATATTAGAAATTATGTGTTTCTGATATATAACATATATATATATATACACACACACACATACATGTATATTTCTGATATATATGTTTATATATGTATCACATACCAGGATATATGCCTTTGTGCTGGAGAG	0.5416338598901129	0.3992626854819008	0.7740492482139826	0.4155399368919786	0.32998300858641977	0.6366321540489114
-0.5420447513185184	4:163603635:C:CAT:A:wC	0.2256274873214069	28,29,31	-0.1980468265940862	4	BFP,FEV1FVC,Mono	124.33306123930099	124.33306123930099	124.33306123930099	UKBB	68.04538784837901	136.417127622559	126.236782260752	0.6838569356118821	0.233975136410882	1.4425397594255	ATTCTATTGTGAGACTTCTATAAGAAATAATCAGATAGTGCTTTGGTTCCCAAGAAAATTTTTTTATATATTAGAAATTATGTGTTTCTGATATATAACATATATATATATATATACACACACACACATACATGTATATTTCTGATATATATGTTTATATATGTATCACATACCAGGATATATGCCTTTGTGCTGGAGAG	0.531113481034701	0.3898670321567297	0.8546732190058051	0.3773714674084317	0.3227008466567726	0.7435504527400706
0.0216631550728912	3:170700982:A:G:R:wC	-0.296454776479762	31	-0.243429539015495	3	HbA1c	473.435885008305	473.435885008305	473.435885008305	UKBB	480.66301906787004	385.285831816573	399.967336546988	0.319945950367627	0.21323314960970105	0.34917539688552	ATTCTATTTTGTGTATACACTACATTTTAAACATTCATCTGTTGATGGGCATCATGGTTTTTTCAAGCCTTGGCTATTGTGAGTAATGCTGTGATGAACATGGGGGTGCAAACATCTCTTTGACACACTGATTTCAATTTCCTTGGTTATAAACACAAGAAGTGAGATTGCTGGATCATATGGTAATTCTAGTTTTTGAT	0.982970710516266	0.32581590265813204	0.6877850387876059	0.9460174472161228	0.164442454750735	0.4857055012242629
-0.0781898943561351	3:170700982:A:G:A:wC	-0.4815335234469029	31	-0.487750885934981	3	HbA1c	483.472977372578	483.472977372578	483.472977372578	UKBB	458.099779748543	346.40360445189697	343.8842967776651	0.294923058462387	0.21236471142724306	0.323498933086234	ATTCTATTTTGTGTATACACTACATTTTAAACATTCATCTGTTGATGGGCATCATGGTTTTTTCAAGCCTTGGCTATTGTGAGTAATGCTGTGATGAACGTGGGGGTGCAAACATCTCTTTGACACACTGATTTCAATTTCCTTGGTTATAAACACAAGAAGTGAGATTGCTGGATCATATGGTAATTCTAGTTTTTGAT	0.928192137174138	0.0674464239804507	0.28712789186987897	0.790917299915528	0.0233606930048606	0.13162218816322
1.01623389312444	10:29799404:T:C:A:wC	1.51645292959868	28	1.07456660796898	10	eGFR	492.82121379835996	492.82121379835996	492.82121379835996	UKBB	994.825367931351	1407.3510022666699	1038.21902198518	0.188765360372152	0.0951529139096374	0.250761215356594	ATTCTATTTTTACAGGATGGTGCTGACTTCTATGTTGCACGTGTTTTCACAGGAGCAATGGAAGGAACTTCTAGAGTCCCCTCTCTTTCCTGCCTCTTCCACATTTCCACAGACTGCACACTCACGGCAGCAGCCTCTCAGCACACAAAAGGAACGTAGGAACCGTGAAGGGCGTGATGAGCTGACCATAACGCCGGCTC	4.0223572516635297e-07	3.16924890881618e-56	0.000139546752525785	7.30177519230108e-08	3.5073952456888886e-57	1.8255964501508e-05
1.42043007447381	10:29799404:T:C:R:wC	1.80570270407418	28	1.4534505492544	10	eGFR	640.006797594424	640.006797594424	640.006797594424	UKBB	1715.52695190892	2237.89255739636	1754.75779000828	0.14290347230699998	0.0833879059540388	0.22334579959527	ATTCTATTTTTACAGGATGGTGCTGACTTCTATGTTGCACGTGTTTTCACAGGAGCAATGGAAGGAACTTCTAGAGTCCCCTCTCTTTCCTGCCTCTTCTACATTTCCACAGACTGCACACTCACGGCAGCAGCCTCTCAGCACACAAAAGGAACGTAGGAACCGTGAAGGGCGTGATGAGCTGACCATAACGCCGGCTC	2.6528303563975697e-22	7.520927821683016e-103	8.843147866285039e-10	2.79424003973663e-23	5.5423956652995367e-104	7.63485794788485e-11
0.026370090048745645	4:77482463:C:T:R:wC	-0.1317425009446635	32,33	0.3760197068925365	4	AID_Combined,Hypothyroidism	510.730155814859	510.730155814859	510.730155814859	UKBB	479.562590471773	474.142460009711	685.806115792017	0.241376352507353	0.217669636406557	0.268709647255503	ATTCTATGAGTTGATGTGTTGGAAGGAAACAATTCTTTTTTATTTGGCTGAATATACGTGTTTAGTAGTACTAGTAGTAGTAGTATCAGTGGTAGATCACATTTTGCTGGGAAAAGAGAGATTGAGGAGAAAGCAGCATTGAAAAAGTAAAAAACAATAAACATCTGCCTAAAATATGTATATGCCAGGCTATATGACTT	0.6477646803699525	0.512414759241625	0.11010017232819344	0.508740600868077	0.399325991012832	0.05784593170217259
-0.201983899215005	1:89210859:C:T:A:wC	-0.151909300334075	29	-0.38332830044948496	1	eBMD	503.922663106265	503.922663106265	503.922663106265	UKBB	438.356929447719	453.22160262063204	386.694808821911	0.186840542006291	0.113669155586184	0.23144608365172606	ATTCTATGAACAAATTAGGTATAGAAGAAATGTTTCTCAACACAAGAAGGTCTATATATGACAGGCCCACAACTAACATTGTACTTAATGGTGAAAAGCTGAAAGCTTTTCTTTTAAGATCAGGAACAAGATCAGGATGCTCACTCTCAACACTTCTTTTCAGCATAGTACTGTTAAGCCCTAGCTAGAGCACTTAGGCA	0.408069997035901	0.261836460089766	0.19499114730785	0.279675036529818	0.181413275984943	0.0976749410471525
-0.482028613851257	1:89210859:C:T:R:wC	-0.117136159969269	29	-0.270167959807257	1	eBMD	794.2357400243311	794.2357400243311	794.2357400243311	UKBB	568.608438613663	731.766525153045	658.422044853429	0.186890824631929	0.09819469751781698	0.167680221342591	ATTCTATGAACAAATTAGGTATAGAAGAAATGTTTCTCAACACAAGAAGGTCTATATATGACAGGCCCACAACTAACATTGTACTTAATGGTGAAAAGCCGAAAGCTTTTCTTTTAAGATCAGGAACAAGATCAGGATGCTCACTCTCAACACTTCTTTTCAGCATAGTACTGTTAAGCCCTAGCTAGAGCACTTAGGCA	0.0241039028747406	0.322851559622061	0.20992375191834506	0.00990297416412029	0.232909714762655	0.10713407541535
-0.317305754463006	6:139960195:A:C:R:wL:Alt_6-139960170-A	-0.21609513063638106	28	-0.27845266867984103	6	Mono	1144.51128382742	1144.51128382742	1144.51128382742	UKBB	918.199709447628	984.729366137056	943.538641743258	0.199562018291293	0.0958705920539474	0.316540920323066	ATTCTAGTTTTAAAATTTCTAAAATGGAGATGCCTGGGTGTGGTGGCTCATACCTGTATTCCCAGCACTTTGGGAGGCCAAGATAGGAAGACTGCTCGAGGCCAAGAGTTTTAGACCAGCTTGGTCAACATGGCAAGACTCCATTTCTATAAAAAAAATTTTAAAATTGGCTGAGTATGGTGGTGTGCATCTGTAGTCCT	0.221251746377571	0.0446998543078399	0.6682731800480219	0.111832381819637	0.0241943200877327	0.3790361930339461
-0.293844551123319	20:43526930:T:A:R:wC	-0.19128032276468304	27	0.034184771087846004	20	Baso	1050.65162072252	1050.65162072252	1050.65162072252	UKBB	855.90127659522	919.760770099193	1075.93389806044	0.102645912375169	0.0898222536867493	0.0821364305201034	ATTCTAGTGTTGTGAGTGAAGATGTCAGATGGATCAAAGTGAGACTTGCCTCACTGAGTGTAAGCTTACAATTAGTGAGCCTTATATAAGACACAGCTCTGCATGTGATTTAGATAATAAGCAGTAGGAAGAAAAATTATAGTTATGAACTGGAGAATCAATTCTTTCTGAATCACCTAGATTTTGAGTGTATCTTATTG	0.009271340260357471	0.0610541900551511	0.7406321403191709	0.00420046805257194	0.0332093877394682	0.6772673236379421
2.3570640740776803	19:33083379:T:C:A:wC	2.29635272858597	31	2.26693482120873	19	HbA1c	44.9935514891818	44.9935514891818	44.9935514891818	UKBB	230.383726973177	221.08651153707905	217.151155430944	0.532364503116852	0.296541013090561	0.388867899684804	ATTCTAGTTATACATTCGTCTGAATTTTTTTCAAAGTTTTTAACTTCTTTGCCTTTGGTTTGAATTTCCTCCTGTAGCTCGTAGTTTGATCGTCTGAAGCCTTCTTCTCTCAGCTCATCAAAGTCATTCTCCGTCCAGCTTTGTTCCATTGCTGGTGAGGAACTGCGTTCCTTTGGAGGAGGAGAGGCGCTCTGCTTTTT	6.28927002609838e-05	7.218741429399708e-14	4.07600008968275e-08	9.531477884991479e-06	9.649276035703579e-15	5.556851674948929e-09
1.7022272666508895	19:33083379:T:C:R:wC	1.9726300782782	31	1.77652574065137	19	HbA1c	56.2628017154791	56.2628017154791	56.2628017154791	UKBB	183.052077142232	220.280378030358	192.269030367351	1.5047664210771998	0.259594461938988	0.583280477844959	ATTCTAGTTATACATTCGTCTGAATTTTTTTCAAAGTTTTTAACTTCTTTGCCTTTGGTTTGAATTTCCTCCTGTAGCTCGTAGTTTGATCGTCTGAAGTCTTCTTCTCTCAGCTCATCAAAGTCATTCTCCGTCCAGCTTTGTTCCATTGCTGGTGAGGAACTGCGTTCCTTTGGAGGAGGAGAGGCGCTCTGCTTTTT	0.5417114202886071	2.20003193599919e-13	0.00939981751379944	0.25796099717962	2.98678699204509e-14	0.00232101758606758
-0.17226376953804906	11:56573433:C:T:R:wC	-0.30170028952105	33	-0.4837203633134179	11	MCP	1449.95905666793	1449.95905666793	1449.95905666793	UKBB	1286.62212459221	1175.32523912776	1037.54792019175	0.102466345822612	0.104555660123431	0.076848447278234	ATTCTAGTTGTCAGCCTGCAACTGCTGCCTGAGGAACACCAGCCCTTGGCACTATGCAGATGTGAGAATTCTAAAAAGAGAGTCCTGCTTCAGAGATTACAGTCAAAAGTGGGGTCTGGGTGCACAGCAGCTCTGGGAATGTTGTGATTCGTGCAGGAGTTCTAGGCAGGTGACATCTCTGTAACCAGAAGGGTTTGCAC	0.176904344009754	0.00873934874964242	1.1488036350296101e-09	0.09272909735975303	0.00390733899889405	3.0844888516689e-10
-0.111765456576165	11:56573433:C:T:A:wC	-0.23137495273165	33	-0.347715147815752	11	MCP	1161.84884223948	1161.84884223948	1161.84884223948	UKBB	1074.62261237173	990.702186945683	914.938630564287	0.112264665106486	0.10028113338759402	0.0837815929467918	ATTCTAGTTGTCAGCCTGCAACTGCTGCCTGAGGAACACCAGCCCTTGGCACTATGCAGATGTGAGAATTCTAAAAAGAGAGTCCTGCTTCAGAGATTATAGTCAAAAGTGGGGTCTGGGTGCACAGCAGCTCTGGGAATGTTGTGATTCGTGCAGGAGTTCTAGGCAGGTGACATCTCTGTAACCAGAAGGGTTTGCAC	0.462247711060017	0.0404514100329808	8.07307328762314e-05	0.319467240196142	0.0210401606016561	3.32102085961138e-05
-0.10519828597232	6:139960195:A:C:R:wL:Alt_6-139960170-R	-0.2718698116765389	28	-0.0592732195524637	6	Mono	1094.76424002345	1094.76424002345	1094.76424002345	UKBB	1019.38207670557	906.79909095024	1050.05703643079	0.173681807028798	0.10424364785858	0.240663689320074	ATTCTAGTTTTAAAATTTCTAAAAAGGAGATGCCTGGGTGTGGTGGCTCATACCTGTATTCCCAGCACTTTGGGAGGCCAAGATAGGAAGACTGCTCGAGGCCAAGAGTTTTAGACCAGCTTGGTCAACATGGCAAGACTCCATTTCTATAAAAAAAATTTTAAAATTGGCTGAGTATGGTGGTGTGCATCTGTAGTCCT	0.6986770852880451	0.0185035488663902	0.93035145101209	0.544716984147652	0.00910668850924856	0.8054572373880109
-0.0884159307820175	6:139960195:A:C:A:wL:Alt_6-139960170-R	-0.323161555635859	28	-0.574743000952079	6	Mono	1141.77663435297	1141.77663435297	1141.77663435297	UKBB	1074.78447637872	912.8420739565872	766.400782009894	0.14332025195668902	0.109447768877264	0.33399292496091904	ATTCTAGTTTTAAAATTTCTAAAAAGGAGATGCCTGGGTGTGGTGGCTCCTACCTGTATTCCCAGCACTTTGGGAGGCCAAGATAGGAAGACTGCTCGAGGCCAAGAGTTTTAGACCAGCTTGGTCAACATGGCAAGACTCCATTTCTATAAAAAAAATTTTAAAATTGGCTGAGTATGGTGGTGTGCATCTGTAGTCCT	0.6923912013355501	0.006962245478771161	0.25237592283544297	0.537293012872883	0.00315053356424274	0.0852827877703319
-0.13148659685668698	6:139960195:A:C:A:wL:Alt_6-139960170-A	-0.204677441334028	28	0.0442294273545997	6	Mono	1330.22887648408	1330.22887648408	1330.22887648408	UKBB	1213.20597229496	1154.5158908268304	1370.70065090006	0.13527690231898198	0.108894633345696	0.227711540298126	ATTCTAGTTTTAAAATTTCTAAAATGGAGATGCCTGGGTGTGGTGGCTCCTACCTGTATTCCCAGCACTTTGGGAGGCCAAGATAGGAAGACTGCTCGAGGCCAAGAGTTTTAGACCAGCTTGGTCAACATGGCAAGACTCCATTTCTATAAAAAAAATTTTAAAATTGGCTGAGTATGGTGGTGTGCATCTGTAGTCCT	0.4970737764854001	0.100051864396608	0.947518239366716	0.331059934491187	0.0601637549350947	0.8459923039157571
-0.615577683663049	10:122837553:G:A:R:wC	-0.738240493474552	30	-0.0243074082359128	10	TBil	989.895394827415	989.895394827415	989.895394827415	UKBB	647.405932054294	593.8402982742961	972.9560797924312	0.12288191014846	0.12732646684484195	0.0778220993256396	ATTCTATCCTTTGTTATACTACCCAGCACTGTGCCTGGCACTTAGTAAGTACACAGAAAAATGAGAGTTATTCCCATTATTGAATAAGTTTAGGATGCCGTCTTGGAAATCACTTGAAACGGCCAAATCTGAGGTTCTGTGTGAGGCTGGACCTGAGAGGGAGGCGAGGAGAAGGAGAGAAGCGGGTAGCATCCTTCAAA	1.8126940924733398e-06	2.62078699408765e-08	0.7984619004699799	5.45698852463229e-07	6.71053032082343e-09	0.754777713394323
-0.284952772681961	11:88695846:A:G:R:wC	0.7013611326525829	33	-0.216192737208477	11	Depression_GP	23.5744267936159	23.5744267936159	23.5744267936159	UKBB	19.3902773516455	38.5411943916154	20.385640347516198	0.8766010567939759	0.390980704062852	0.411826436859504	ATTCTATCACCTATTCAACTGTTTATTAAAATATATGCATTTATTACCATTATTAAGTATCTTCTTTGTAGCAAACCCTTACTAGATACAAGGAACACTAAAATGAGTAAGACGTACTCTAACCTACAGTATCTTACAGTCTGATTCAAATAATCTAGAAAAAAATAATGTGAGGCAAAGGAGAAAATATCTTTGTTGTG	0.8355170912381071	0.121189931236454	0.663122356007433	0.7451314889882329	0.0728369518775559	0.59961043929204
0.451352257674633	11:88695846:A:G:A:wC	0.254122770583505	33	0.44239479562557693	11	Depression_GP	30.5357729603549	30.5357729603549	30.5357729603549	UKBB	41.6756380880599	36.3150461094794	41.3557064600287	0.6168165801522729	0.398914202759939	0.30399409926493104	ATTCTATCACCTATTCAACTGTTTATTAAAATATATGCATTTATTACCATTATTAAGTATCTTCTTTGTAGCAAACCCTTACTAGATACAAGGAACACTGAAATGAGTAAGACGTACTCTAACCTACAGTATCTTACAGTCTGATTCAAATAATCTAGAAAAAAATAATGTGAGGCAAAGGAGAAAATATCTTTGTTGTG	0.6058602992165489	0.6235029944036489	0.195076958926835	0.464324413370502	0.5241012924351229	0.14559334254317402
-0.229316646730535	8:128145817:A:C:R:wC	0.174276910999389	33	-0.7441583726101729	8	CAD	319.43416653658	319.43416653658	319.43416653658	UKBB	271.314754784422	360.32892634893096	190.482493190675	0.22202852390328892	0.134808834527796	0.141855396155826	ATTCTATCATTTACAACAGTCACACTTGAAGGATATTACGTTAAGTGAAATAAGCCAGGCACACTTACATGTGGAAGCTAAAAAAACGGGACTCATAGAAGTAGAGAGTAGAACTGTGGTTATCAGAGGCAGGTGGGGGCTAGGAGGGTAGTGTATGGGGAGATGATGGTCAGCAGGAGATGTTGGTCAACAGGTCCAAA	0.442927240548698	0.28246479315888395	4.73619185023588e-07	0.301685725048471	0.196090377953147	1.55526300282041e-07
-0.560606065900081	8:128145817:A:C:A:wC	0.0457741465032676	33	-1.04203312207989	8	CAD	480.820100176415	480.820100176415	480.820100176415	UKBB	325.904701250227	496.85019357737997	234.181100557356	0.24329999453390505	0.124661942355135	0.130057933489769	ATTCTATCATTTACAACAGTCACACTTGAAGGATATTACGTTAAGTGAAATAAGCCAGGCACACTTACATGTGGAAGCTAAAAAAACGGGACTCATAGACGTAGAGAGTAGAACTGTGGTTATCAGAGGCAGGTGGGGGCTAGGAGGGTAGTGTATGGGGAGATGATGGTCAGCAGGAGATGTTGGTCAACAGGTCCAAA	0.0513494803975126	0.787526837801477	5.63149890674351e-15	0.0212127525592392	0.7134801226933649	1.12794656007777e-15
0.125682697357032	16:55381171:C:T:R:wC	1.00435936847387	28	-1.4700474084	16	Eosino	14.1924773400545	14.1924773400545	14.1924773400545	UKBB	15.4511040091202	28.379516250875	5.06906559656965	2.89681981604088	0.510819814235866	2.90590074862608	ATTCTATCCTCATACTCTGCGCCAACTCAAGTAGGCCATAAACTCCTCAGTGTGGGATCCATAGCAGGTTTGTCCCGGGATCCCCCACTGAATCCAGCGCTGTGCTTGTGCAGGGGGCTGATACAAGACATTGATTAATGGACTGAGTGCGTGGCCAGTGACCCATGGGTCAGCTTCTGTTCTGAACTCTAGGGCAGGAG		0.0840282446956685	0.83981101500223	0.965393487326429	0.049278801586372	0.612938395746241
1.44051081796234	16:55381171:C:T:A:wC	1.67463395397161	28	0.0852566503278376	16	Eosino	12.495630899891	12.495630899891	12.495630899891	UKBB	33.7974192463981	39.8210408500967	13.203147600367501	1.30352544020353	0.4829509117117	2.89684957465746	ATTCTATCCTCATACTCTGCGCCAACTCAAGTAGGCCATAAACTCCTCAGTGTGGGATCCATAGCAGGTTTGTCCCGGGATCCCCCACTGAATCCAGCGTTGTGCTTGTGCAGGGGGCTGATACAAGACATTGATTAATGGACTGAGTGCGTGGCCAGTGACCCATGGGTCAGCTTCTGTTCTGAACTCTAGGGCAGGAG	0.428833067746021	0.00131189251726195	0.9933235277071072	0.26912129481806	0.000525316992952649	0.976520994862218
-0.138655238742586	10:122837553:G:A:A:wC	-0.636160666066792	30	0.914111567591437	10	TBil	1092.77821992404	1092.77821992404	1092.77821992404	UKBB	993.743924883864	703.212872562421	2057.62066921647	0.0972004966222249	0.136958132949404	0.0630722820930097	ATTCTATCCTTTGTTATACTACCCAGCACTGTGCCTGGCACTTAGTAAGTACACAGAAAAATGAGAGTTATTCCCATTATTGAATAAGTTTAGGATGCCATCTTGGAAATCACTTGAAACGGCCAAATCTGAGGTTCTGTGTGAGGCTGGACCTGAGAGGGAGGCGAGGAGAAGGAGAGAAGCGGGTAGCATCCTTCAAA	0.224492589519204	1.1356206496677699e-05	1.3230489579721901e-46	0.153727834810589	3.4019508446928693e-06	1.3399895492258e-47
0.8693528234421111	13:85330764:T:C:R:wC	0.9882478638631024	29,32	0.717409927934982	13	CRP,Morning_Person,SHBG	889.84137343916	889.84137343916	889.84137343916	UKBB	1738.0388192668204	1815.7896048158	1520.39928793232	0.140331214528749	0.114474145723444	0.134477152441035	ATTCCTATGATATCTGAGTCTAGTTCTGGTGCTTGCACTGTCTTCAAACTTTGGTTTTTGCCTTTTAGCATGTCCTGGAATTGTGTGTGTGTGTGTGTGTGTGAGTGTGTGTGTGTGCGTGTGTATGTGTGTGTGTGTGATGCTAGACATGATGTACAGGGAAAAGGGGAGTGCTGTAAATAGTCCTTTAGTAAGTAATG	1.0844412501443192e-07	4.557533683833606e-16	3.867046800908453e-07	1.8297619517071382e-08	6.135469164145351e-17	6.195178462332981e-08
0.7680818080707854	13:85330764:T:C:A:wC	0.8271240247195335	29,32	0.5373810217932695	13	CRP,Morning_Person,SHBG	839.745713711086	839.745713711086	839.745713711086	UKBB	1579.1931658494104	1588.48672717505	1248.40090626503	0.103421086702193	0.116834265483803	0.144390682777181	ATTCCTATGATATCTGAGTCTAGTTCTGGTGCTTGCACTGTCTTCAAACTTTGGTTTTTGCCTTTTAGCATGTCCTGGAATTGTGTGTGTGTGTGTGTGCGTGAGTGTGTGTGTGTGCGTGTGTATGTGTGTGTGTGTGATGCTAGACATGATGTACAGGGAAAAGGGGAGTGCTGTAAATAGTCCTTTAGTAAGTAATG	1.3996831549079836e-09	9.918762186575707e-10	0.00016621386163683595	2.125950453904063e-10	1.671892773147611e-10	3.9394978330926114e-05
0.20178992519388	8:70063583:TG:T:R:wC	0.0192522758337963	33	0.27014362758308896	8	Fibroblastic_Disorders	224.93691536524898	224.93691536524898	224.93691536524898	UKBB	258.67150091916	228.266162952438	270.982470211986	0.22502192632139806	0.170303500418085	0.134994594670197	ATTCCTATATTTATTATGACAAAGCTTTTGAATTTTATAACCATAAATTCAGACAACCTACAACCTCCCACAGTTTCTTCTTAATGTTTGACTGTGAATGGAATTCTAGCCTAAAGCAAGGTTTTAAAATCTATCTAACAATTGCAACCAAATTACTGTAATCATGTTGAAATGTTCTTGTAGTTCACTCATTATTAATC	0.514258713849712	0.936774504647249	0.0684657241949036	0.369848745610329	0.90999340502183	0.0453768702714309
-0.5110834721824056	4:156639846:A:G:R:wC	-0.17690749723396104	30,33	-0.5860460088210915	4	CAD,DBP,SBP	467.8428438288111	467.8428438288111	467.8428438288111	UKBB	326.521019588797	423.168218447827	331.709082407583	0.17855329709192302	0.170617280556809	0.112549422358702	ATTCCAAGACTGCTGCTTCACTTACATGTCAGATTCCTTGGTGGGGATGGCTGAAAGGTTGGGTTCAGCTGGGATTGTTAGCGTTACATGTGATGCCCTAATATGTATTTTTTATGAGGTGGTTCATGTCCCACTGAACAAGACTGGTGGAAGCTGCATGACTTAGTCTTGGAAGACACACCGCAACACTTCCACTGCAC	0.0058014407000791844	0.37737256225815297	1.1057862065622843e-05	0.001963922259714804	0.273221147118417	4.262597194072859e-06
-0.0219101930339418	17:36046451:G:C:A:wC:Alt_17-36046395-A	-0.0967878050453654	32	0.181777557373982	17	UA	1650.2528263834604	1650.2528263834604	1650.2528263834604	UKBB	1625.53867078996	1543.2341417264001	1870.4433359172501	0.138906252987359	0.13737768573873102	0.12794239100205998	ATTCCAAGGAGACCAGGGGCCAGGGGTTCTCGGTGGAACCATGCCAGGGAAAGTATCAGAGACAGAAATATGAGACTCTGGGTAGTGATAAAATAAATTCTTTTAATGGAAGGCTTTCTGAGACTGCAACTTTTTCTTCTGCTATCAAACAGCCAGTTTCCCTGCCCTGGGGTTTCTTAGGGAGTGCACGGCTGAGCTCC	0.9395750666052	0.6528462913826079	0.277078201217277	0.874666667978995	0.481097770890236	0.15538171073525
0.203903992570578	17:36046451:G:C:R:wC:Alt_17-36046395-A	0.105516634151003	32	0.350783906521323	17	UA	992.534565097411	992.534565097411	992.534565097411	UKBB	1142.31187812393	1067.64883451428	1264.77023668184	0.148383862354912	0.15370397373109804	0.170583993290709	ATTCCAAGGAGACCAGGGGCCAGGGGTTCTCGGTGGAACCATGCCAGGGAAAGTATCAGAGACAGAAATATGAGACTCTGGGTAGTGATAAAATAAATTGTTTTAATGGAAGGCTTTCTGAGACTGCAACTTTTTCTTCTGCTATCAAACAGCCAGTTTCCCTGCCCTGGGGTTTCTTAGGGAGTGCACGGCTGAGCTCC	0.324329110164135	0.662973522538303	0.0920737597770895	0.169390291549839	0.492402555416835	0.0397468091006714
-0.12297347604241406	17:36046451:G:C:A:wC,17:36046451:G:C:A:wC:Alt_17-36046395-R	0.14495392488633127	31,32	0.2359798513768573	17	FEV1FVC,HbA1c,UA	1329.62359324599	1329.62359324599	1329.62359324599	UKBB	1242.16031349921	1399.49678745875	1568.8046984070002	0.189606689399469	0.13391482217607198	0.155735946959457	ATTCCAAGGAGACCAGGGGCCAGGGGTTCTCGGTGGAACCATGGCAGGGAAAGTATCAGAGACAGAAATATGAGACTCTGGGTAGTGATAAAATAAATTCTTTTAATGGAAGGCTTTCTGAGACTGCAACTTTTTCTTCTGCTATCAAACAGCCAGTTTCCCTGCCCTGGGGTTTCTTAGGGAGTGCACGGCTGAGCTCC	0.6107311045223952	0.4621309584326777	0.24223975835970965	0.40718342601834795	0.3046709488345117	0.12211910908596135
-0.03321003835082801	17:36046451:G:C:R:wC,17:36046451:G:C:R:wC:Alt_17-36046395-R	0.09415689817301233	31,32	0.1327685059678212	17	HbA1c,FEV1FVC,UA	1315.94616028104	1315.94616028104	1315.94616028104	UKBB	1219.16028187214	1460.26639628865	1385.09554468006	0.177007182027814	0.12161427927508503	0.141521444449703	ATTCCAAGGAGACCAGGGGCCAGGGGTTCTCGGTGGAACCATGGCAGGGAAAGTATCAGAGACAGAAATATGAGACTCTGGGTAGTGATAAAATAAATTGTTTTAATGGAAGGCTTTCTGAGACTGCAACTTTTTCTTCTGCTATCAAACAGCCAGTTTCCCTGCCCTGGGGTTTCTTAGGGAGTGCACGGCTGAGCTCC	0.7282301493418624	0.5619719357787764	0.5294030904585093	0.5149340917704156	0.433757806530853	0.4001192599678447
-0.306196734976648	3:46798033:T:G:A:wC	-0.00814482131413514	32	0.7650291948085619	3	Age_at_Menopause	1233.0563987197302	1233.0563987197302	1233.0563987197302	UKBB	998.219051608862	1225.5106216213198	2093.96684347161	0.132544164729076	0.150782982323475	0.106739339017207	ATTCCAAGGCTTCTCCCACTGTAGATGCTGAAGTAACCCAGGATCCTGGAGGCCCTGCGGTCGCTGGAGACCCTGGAGCTACAGAAGTTTCTGGAATTTGGGGGAATTTCGGGTGCACAGGAGACGTCCGGGCTTCTGGGCTTGCCGGGGTCATTCTGGAATCCTCCTCGGGTCGGTATGGCTCACCTGGTGAAGACGGG	0.0594235055864649	0.978658245947624	6.816454193362951e-12	0.0208799208954107	0.956921741725526	7.65104982067965e-13
-0.0833373738030483	3:46798033:T:G:R:wC	-0.00124478825524885	32	0.96579226342704	3	Age_at_Menopause	966.3451016183093	966.3451016183093	966.3451016183093	UKBB	912.057561101494	965.095003203647	1885.6179451748199	0.211410601024228	0.155008770669251	0.159703372131986	ATTCCAAGGCTTCTCCCACTGTAGATGCTGAAGTAACCCAGGATCCTGGAGGCCCTGCGGTCGCTGGAGACCCTGGAGCTACAGAAGTTTCTGGAATTTTGGGGAATTTCGGGTGCACAGGAGACGTCCGGGCTTCTGGGCTTGCCGGGGTCATTCTGGAATCCTCCTCGGGTCGGTATGGCTCACCTGGTGAAGACGGG	0.831891091061037	0.9973110450219292	1.0745578062473901e-08	0.693435778111104	0.993592706714116	1.47190017977047e-09
3.9836384700027	3:127397553:G:C:A:wC	3.47734772394643	31	4.8835234455643	3	TG	878.5900487567592	878.5900487567592	878.5900487567592	UKBB	13899.407057156699	9787.3038230408	25936.947225570697	0.16835963205390805	0.0928075520698932	0.128489668311137	ATTCCAATAAAACTTTACTTGCACAAACAGGCTGGATTTGGTCCACAGGCCGTAGCTTACCCATCCTGCCTGGGGCATCGCGTTTGGCCATGGAGATTGCGTCCTAGGCAAACTCATGCTCTAGGAGGAAGAGGAAGGCAGGGCAAGCAATGCTGTTTTTGTAGAAGCCACCGGAAATTGCACCACTTCTCATGTTCCCC	5.940434801597755e-122	2.1081694009910776e-305	0.0	8.991312640796345e-124	3.016927814204546e-307	0.0
3.872409291192741	3:127397553:G:C:R:wC	3.34170457747694	31	4.62007183920112	3	TG	741.0375447434401	741.0375447434401	741.0375447434401	UKBB	10853.086892762	7512.88267117619	18223.2589433666	0.138102078103032	0.0962657551266899	0.12894673478341	ATTCCAATAAAACTTTACTTGCACAAACAGGCTGGATTTGGTCCACAGGCCGTAGCTTACCCATCCTGCCTGGGGCATCGCGTTTGGCCATGGAGATTGGGTCCTAGGCAAACTCATGCTCTAGGAGGAAGAGGAAGGCAGGGCAAGCAATGCTGTTTTTGTAGAAGCCACCGGAAATTGCACCACTTCTCATGTTCCCC	6.319227611981926e-171	2.8982183180231667e-262	3.5692992359090064e-279	5.260554850432867e-173	4.9590143881555745e-264	3.8633772020339856e-281
1.3824595314643702	13:59199461:A:G:R:wC	2.82115333368463	29	0.9618571914622042	13	BFP	165.15771427581	165.15771427581	165.15771427581	UKBB	431.37788031541	1164.2780006277499	321.548961885644	0.207648830470061	0.10491137433409	0.253637174753247	ATTCCAATATTCCCTGCATATCCACATCCCTACAAACCCATTGACATTTCCCCACATTCACCCAGAGGACTGCAGCGTCATGACACCACTGGCTGCAACATTGTGGCTGGGACCGCAGCACTCTAGCCCACACAGTGTCCTACACTTTGGGGAAGAGGCAGAGCAGCTCACCAGGGAGGCCACACCCAAGACAAAGGGAA	1.38470733965629e-10	5.028788102177815e-158	0.000590936648816135	2.78183016620346e-11	2.8118975586083376e-159	0.00014928468106865
1.61980827997069	13:59199461:A:G:A:wC	2.90385214423041	29	1.36403625536598	13	BFP	170.714097376994	170.714097376994	170.714097376994	UKBB	523.582868340729	1275.17707424431	439.54017713725	0.157423520034365	0.104195682057539	0.234818507030112	ATTCCAATATTCCCTGCATATCCACATCCCTACAAACCCATTGACATTTCCCCACATTCACCCAGAGGACTGCAGCGTCATGACACCACTGGCTGCAACGTTGTGGCTGGGACCGCAGCACTCTAGCCCACACAGTGTCCTACACTTTGGGGAAGAGGCAGAGCAGCTCACCAGGGAGGCCACACCCAAGACAAAGGGAA	5.5038562924411496e-24	1.2019662906424591e-169	3.6400641564714197e-08	7.858870361748449e-25	6.301618042415117e-171	6.28861853815432e-09
0.21054536084983	11:10198442:A:C:R:wC	0.484566497603851	27	0.831260287407635	11	RBC	30.5692591058904	30.5692591058904	30.5692591058904	UKBB	35.4395590955311	42.7729239610804	54.1346356874926	0.370881561862456	0.309806449908064	0.300028856082438	ATTCCAATCAATAGAAAAAGAAGGAATCCTCCCTAACTCATTTTATGAGGCCAGCATCATCCTGATACCAAAGCCTGGCAGAGACACAACCAAAAAAGAAAATTTTAGACCAATACCCTTGGTGAACATTGATGCAAAAATCCTCAATAAAATACTGGCAAACCGAATCCAGCAGCACATCAAAAAGCTTATCCACCATG	0.663075145602579	0.185590949445948	0.0104300953857629	0.570246202600427	0.117795428024239	0.00559529220274798
0.7558928400191741	11:10198442:A:C:A:wC	0.40348647176317	27	0.993454672236663	11	RBC	11.803099003915	11.803099003915	11.803099003915	UKBB	19.779708743451398	15.711360283712802	23.6943268457543	0.4571758937039551	0.497014174089124	0.408481239845568	ATTCCAATCAATAGAAAAAGAAGGAATCCTCCCTAACTCATTTTATGAGGCCAGCATCATCCTGATACCAAAGCCTGGCAGAGACACAACCAAAAAAGACAATTTTAGACCAATACCCTTGGTGAACATTGATGCAAAAATCCTCAATAAAATACTGGCAAACCGAATCCAGCAGCACATCAAAAAGCTTATCCACCATG	0.156152241290771	0.525930424558391	0.0259332646588651	0.0982502759171543	0.41689443349559	0.0150128356979979
-0.205718839324244	11:102713465:A:G:R:wC	0.674185447631188	27	0.100400987499726	11	RBC	125.83823300203301	125.83823300203301	125.83823300203301	UKBB	108.52144190764601	200.731720047334	134.832308002409	0.196133276711225	0.18074922899728105	0.188673068048601	ATTCCAATCTTATGTGAAAACCCCTCTGAACCATTACCTGTATGTAAGGTGGGTTTTCCTCCACTTCGGGATGCCAGGAAAGGTTCTGAAGTGACCAACATCAGGAACTCCACACCTGGGCTTGCGCATCACCTCCAGAGTGTCGGAGTCCAGCTTCCCCGTCACCTCCAATCCAAGGAACTTCTGCATTTCTCGGATTT	0.39241563554651	0.000509333762466045	0.6669920540718921	0.29423671220133696	0.000191518357030656	0.594627195951401
-0.117163609003174	11:102713465:A:G:A:wC	-0.171865810842127	27	-0.395317635427577	11	RBC	142.388480727328	142.388480727328	142.388480727328	UKBB	131.013478667913	126.546436615915	108.691071477906	0.199203504793345	0.19619097241536104	0.20801694016068106	ATTCCAATCTTATGTGAAAACCCCTCTGAACCATTACCTGTATGTAAGGTGGGTTTTCCTCCACTTCGGGATGCCAGGAAAGGTTCTGAAGTGACCAACGTCAGGAACTCCACACCTGGGCTTGCGCATCACCTCCAGAGTGTCGGAGTCCAGCTTCCCCGTCACCTCCAATCCAAGGAACTTCTGCATTTCTCGGATTT	0.650591403535687	0.490036664677083	0.0879221304423058	0.556424648425527	0.381023053796174	0.0573792333842694
-0.179136599349149	14:52509788:A:G:R:wC	0.0960348518849127	31	0.5926938490824599	14	TG	292.777396147203	292.777396147203	292.777396147203	UKBB	258.421725366692	312.838800354716	442.73003947742205	0.4848608632278579	0.196632089897526	0.338424754217676	ATTCCAATGTCACTGCTGCATCGGGGACACAACATCTGCTCCATAGAAGCAGTTTAGATCATAACAAACAGTTTTTGATGTTTAAGAGACCGGCATAACATTCAACCCAAGGGAATTAATCTGCTTTGTCTGCTGGCAAGAAGAATTGCTTACTGCTCCCGGCTGGGTCCCATTGCAGAGTTGGTGAACTAAGATGAGAC	0.893252795429544	0.785797936460313	0.195941216436887	0.711785029054859	0.625267481233626	0.0798888671719161
0.239988580139572	14:52509788:A:G:A:wC	0.1544010371695	31	0.0936757153902764	14	TG	411.971570986419	411.971570986419	411.971570986419	UKBB	486.43444763472803	458.315830593995	438.41249243018996	0.278444593077907	0.19278304741357105	0.253882816495554	ATTCCAATGTCACTGCTGCATCGGGGACACAACATCTGCTCCATAGAAGCAGTTTAGATCATAACAAACAGTTTTTGATGTTTAAGAGACCGGCATAACGTTCAACCCAAGGGAATTAATCTGCTTTGTCTGCTGGCAAGAAGAATTGCTTACTGCTCCCGGCTGGGTCCCATTGCAGAGTTGGTGAACTAAGATGAGAC	0.6839958808106421	0.6220315301843511	0.849909760961131	0.388748112057904	0.423186253135471	0.712148404984125
0.199207635201434	18:42815793:T:C:A:wL:Alt_18-42815791-A	0.303317440849533	27	0.0489914887395326	18	RBC	602.8859692558381	602.8859692558381	602.8859692558381	UKBB	693.924579960741	744.680686481112	622.2748514207959	0.124583452470896	0.094039449308279	0.108522188823955	ATTCCAATGTGTATGCGCGTGTGTGTGTGTGTGTGTATATATATATACACATACGTGTATATATATATGTATATATACATATATGTGTGTATATATGTATATATACATATATGTGTGTATGTATGTATATATACATATATGTGTGTATATATGTATATATACATATATGTGTGTATATATGTATATATACATATATGTGT	0.171660494842527	0.0030134543668182893	0.718058141441061	0.10982293064376103	0.0012578461966813	0.65167092036443
-0.5777495132595265	4:156639846:A:G:A:wC	-0.16699874639382298	30,33	-0.5571939866450071	4	CAD,DBP,SBP	599.6964029792109	599.6964029792109	599.6964029792109	UKBB	384.287481124602	543.6853525992669	395.186748429793	0.197654974754976	0.123352353932576	0.10373373407979	ATTCCAAGACTGCTGCTTCACTTACATGTCAGATTCCTTGGTGGGGATGGCTGAAAGGTTGGGTTCAGCTGGGATTGTTAGCGTTACATGTGATGCCCTGATATGTATTTTTTATGAGGTGGTTCATGTCCCACTGAACAAGACTGGTGGAAGCTGCATGACTTAGTCTTGGAAGACACACCGCAACACTTCCACTGCAC	0.001980669706392939	0.2571065102502715	1.72639403363229e-08	0.0006022833753204617	0.17548595082576582	5.15976634626329e-09
-0.450604669257151	14:69670936:A:G:A:wC	0.0514016520837306	27	-0.32891861306355896	14	Plt	436.122259189252	436.122259189252	436.122259189252	UKBB	318.30775708513903	451.929912241212	347.6183246185251	0.165052818185126	0.104758032483708	0.14070764189635698	ATTCCAAGAATATGATTCTGTGTTTTGTCAAGTGGGATTGCCTATCTCTAAAGAGCACCAGTTTAAAAAGAGTGTATTTTTCTAATTACAAATATGTACGTATTCGTATAAAATTTGAAAAATAAAAATTGTTAATAATCCTACTATCATTAGGTAGCCGTTGATATTTAGCCAGGCATAAGGCTCACACCTATAACCCG	0.0134908260123343	0.715262806597427	0.0328260480215358	0.00633221333433095	0.623659677112375	0.0194078495080864
0.684037666610362	2:55881816:C:T:A:wC	0.587810166470106	33	0.998031492305497	2	Hypothyroidism	943.4940226142301	943.4940226142301	943.4940226142301	UKBB	1512.59068566737	1417.43223081134	1883.0529891126	0.12434707049855	0.0928495551996935	0.0740251585922519	ATTCCAGCAGATATCTGGATATCTGAAGCTCTACTTTTCAGCCATCTTGCCTCTGGCTTGATTTGGCCATCTGTAATCTGACTTTGAGTTTTACTAAAATCCAAATTTAAAGAAATCTTATATTTTATACTAACAGGTGTGTATAAAAGGTTAGCATTTTTTTTTAATCTTTTTTGTAGAGATGAGGTCTTGCTATGTTG	2.03390011404664e-07	9.89085387022554e-10	1.8878189481539693e-40	3.7756687074552897e-08	2.43923921798269e-10	1.9873487507873605e-41
-0.23523437243733306	14:69670936:A:G:R:wC	-0.0516577986866197	27	-0.301193769386489	14	Plt	458.418258502547	458.418258502547	458.418258502547	UKBB	390.159668518411	442.11643984722997	371.68440309830703	0.119466803124057	0.117927028915577	0.12953674478093802	ATTCCAAGAATATGATTCTGTGTTTTGTCAAGTGGGATTGCCTATCTCTAAAGAGCACCAGTTTAAAAAGAGTGTATTTTTCTAATTACAAATATGTACATATTCGTATAAAATTTGAAAAATAAAAATTGTTAATAATCCTACTATCATTAGGTAGCCGTTGATATTTAGCCAGGCATAAGGCTCACACCTATAACCCG	0.0849763624093972	0.747177276557022	0.0338284669004258	0.0489490184649125	0.661350876539428	0.0200633601585778
-0.179074006216284	7:86797331:C:T:R:wC	-0.0717735149681247	29	-0.7710350957654591	7	SHBG	678.810726950803	678.810726950803	678.810726950803	UKBB	600.37177814461	646.0858851959961	397.3467534958929	0.213939950301174	0.11124590017427803	0.24490397889683704	ATTCATTTTGTTAAAGTGCAATGTCTTGTTCATGATTGTAGGTTCAAACTACACTTGGTATTAGTTTTATTTTATGGTGGTAAACCAAATCCTTCATGGCGCTGTTCACTTAGCTTCAGATAATAGAGGTATGTTGACATGAAAGCACATGAGCTGCTTAATGTTGGGTCATAGCATCATCACATATGGAAGACACACTG	0.535948823191094	0.615755951893069	0.005499789977292021	0.402576100361905	0.518811214682363	0.00164214113509073
-0.39183680893688105	7:86797331:C:T:A:wC	0.00105782007226326	29	-0.6815451821320521	7	SHBG	461.39114690991096	461.39114690991096	461.39114690991096	UKBB	351.98387853923106	461.856260569908	287.822167203701	0.230798865955799	0.121744861959881	0.252665849176456	ATTCATTTTGTTAAAGTGCAATGTCTTGTTCATGATTGTAGGTTCAAACTACACTTGGTATTAGTTTTATTTTATGGTGGTAAACCAAATCCTTCATGGTGCTGTTCACTTAGCTTCAGATAATAGAGGTATGTTGACATGAAAGCACATGAGCTGCTTAATGTTGGGTCATAGCATCATCACATATGGAAGACACACTG	0.16297448026629502	0.995382287668309	0.020411705140974	0.089556564650041	0.993067406128374	0.00698796815919072
0.04242759124985364	4:103146890:A:T:R:wR:Alt_4-103146888-R	0.14632952984699502	31,33	0.1946017489590685	4	DVT,TG	852.792274895419	852.792274895419	852.792274895419	UKBB	825.4696123988251	957.219979036008	972.125176285394	0.230320530058577	0.123867123304032	0.143887835679259	ATTCCAAAAATACATCCACTTTAATAAAATGTCATTACAATAAAAATTACATATCAAGAGTATTTATTTTAAAATATCTTAATATTTTAAAATGTTAAATATTTTAAAAATTAAAATACTCCATTTGTGAATTTTGGCTTTTGTTGCAAATGCTTTTGGTGTTTTAGTCATGAAGTCTTTGCCCATGCCTATATCCTGAA	0.6850632074948481	0.31168778608088205	0.19075993251408047	0.561980931282119	0.189411545374544	0.1095910465029847
0.019591767097059	4:103146890:A:T:A:wR:Alt_4-103146888-R	0.174928372139676	31,33	0.024670912770928748	4	DVT,TG	858.0249274251961	858.0249274251961	858.0249274251961	UKBB	765.0904621876871	955.7153419391768	881.143213620474	0.241015381302668	0.145007449801419	0.481115464933804	ATTCCAAAAATACATCCACTTTAATAAAATGTCATTACAATAAAAATTACATATCAAGAGTATTTATTTTAAAATATCTTAATATTTTAAAATGTTAAATATTTTAAAAATTAAAATACTCCATTTGTGAATTTTGGCTTTTGTTGCAATTGCTTTTGGTGTTTTAGTCATGAAGTCTTTGCCCATGCCTATATCCTGAA	0.5644034583878005	0.31717740099525216	0.8077769617460986	0.34773911419474396	0.2109345001122932	0.7730689376794779
0.1337884009537644	4:103146890:A:T:R:wR:Alt_4-103146888-A	0.1230981691304393	31,33	0.0239620892529384	4	DVT,TG	765.953032898638	765.953032898638	765.953032898638	UKBB	927.988818457944	780.569532511359	755.9536715159171	0.277479134385948	0.130745669592289	0.237161596631933	ATTCCAAAAATACATCCACTTTAATAAAATGTCATTACAATAAAAATTACATATCAAGAGTATTTATTTTAAAATATCTTAATATTTTAAAATGTTAAATATTTTAAAAATTAAAATACTCCATTTGTGAATTTTGGCTTTTGTTGCCAATGCTTTTGGTGTTTTAGTCATGAAGTCTTTGCCCATGCCTATATCCTGAA	0.7901559766545629	0.4765899343301703	0.700540066740752	0.6306348534159241	0.4272707048871629	0.6478072049629939
0.07132515593457375	4:103146890:A:T:A:wR:Alt_4-103146888-A	0.17390502483643594	31,33	0.06043160745338925	4	DVT,TG	787.739225180791	787.739225180791	787.739225180791	UKBB	852.387560466797	835.9849640676289	847.8884048308902	0.192654466979107	0.146204489013309	0.20885263944627	ATTCCAAAAATACATCCACTTTAATAAAATGTCATTACAATAAAAATTACATATCAAGAGTATTTATTTTAAAATATCTTAATATTTTAAAATGTTAAATATTTTAAAAATTAAAATACTCCATTTGTGAATTTTGGCTTTTGTTGCCATTGCTTTTGGTGTTTTAGTCATGAAGTCTTTGCCCATGCCTATATCCTGAA	0.8513462409978669	0.3773352289896199	0.8346738355265705	0.691535459471095	0.2828324994545425	0.7341321720576814
1.611796605992	4:17901679:C:T:A:wC	1.34788826811194	29	2.04294962278207	4	SHBG,eBMD	4.69026780139575	4.69026780139575	4.69026780139575	UKBB	14.3895253910285	12.083644864221402	19.3452443945944	1.2167948585961	0.631845217618796	1.46858468172556	ATTCCAAAATAAGATAAAAATCCAAAATCTGAAACACTTCTGGTCCCAAGCATTTCAGATAAAGAATACTTAACCCATATAACAAATTTTTGTAAAAAATTGAATGGCAACAGAGGACACTAATTTCTTTTTTCTTTTTCTTTTTGCTTTATATACCTAATAATTAAGTTAGTCAAGTGACATTTTAGATAGCATTTATG	0.295077182084979	0.0592645133694654		0.185295637160458	0.0329036450387947	0.164194800986476
-0.178275298698904	9:6668155:A:G:R:wC	-0.169873040322681	29	0.0858003122505584	9	SHBG	88.9403825628202	88.9403825628202	88.9403825628202	UKBB	79.1042950829877	79.1901609724232	94.3379031279572	0.446009290059058	0.246268857028584	0.5831870239781589	ATTCCAAAATTATGCGGGAAAAATGGAAAAAAAAAATAACACTGCATGACAATGGACACTAAGTTCATAAAGAACTTCTTTTTAAAATGAGATATTATGAAAGAAATACCATGAAAAGAATAATCCTATGAGAACTGTTTTTAAGGACAGTAAATTTGAGCCTTGGGTCTTCATGATGGTACCACAGTTTATATAGAAAA	0.7843791788111151	0.5892483278906271	0.934047198569518	0.6893685975140991	0.49032818532849	0.8830348173168651
-0.354509114393919	9:6668155:A:G:A:wC	-0.044542659297897004	29	-0.114009244387208	9	SHBG	171.70237469024	171.70237469024	171.70237469024	UKBB	135.30748838468	166.709421620305	158.897443924035	0.312740302828248	0.18086752524674696	0.369236907686108	ATTCCAAAATTATGCGGGAAAAATGGAAAAAAAAAATAACACTGCATGACAATGGACACTAAGTTCATAAAGAACTTCTTTTTAAAATGAGATATTATGGAAGAAATACCATGAAAAGAATAATCCTATGAGAACTGTTTTTAAGGACAGTAAATTTGAGCCTTGGGTCTTCATGATGGTACCACAGTTTATATAGAAAA	0.382305179513804	0.85858789575341	0.8535990232713241	0.256980210843422	0.805471460267292	0.757496564646188
-0.404325291276701	10:123204357:A:T:R:wC	0.0869533946473402	30	-0.4215010257112151	10	GGT	222.92793419249	222.92793419249	222.92793419249	UKBB	168.067705499393	236.878331248956	165.896379601084	0.207969534606934	0.18891489257877694	0.15554758502065694	ATTCCAAATCCTGCTGGCTTCCAAGACTACCTGCAGCTCTTATTACTTTCCTGTCATTGACTTCGTGCTGAGGTTTCTAACTACCCAGTACAGATCCCAAGCTTTCATTTCTTTTTCTGTCCTTGGAATCTAAAACATCTCCCAATTTACTACCATCTGCTACCTTAATTAATAGGCTGTTTACCTCCCCTGTAAGACCT	0.087327688192608	0.741954582558655	0.0114297277830549	0.0518765997471608	0.645316592545591	0.0067326165536987104
-0.412614101445795	10:123204357:A:T:A:wC	-0.223349970614485	30	-0.5725884270600451	10	GGT	156.461951413361	156.461951413361	156.461951413361	UKBB	118.082135797132	133.909811420083	104.781673211207	0.205273820397436	0.23699928109574805	0.18895041084237896	ATTCCAAATCCTGCTGGCTTCCAAGACTACCTGCAGCTCTTATTACTTTCCTGTCATTGACTTCGTGCTGAGGTTTCTAACTACCCAGTACAGATCCCATGCTTTCATTTCTTTTTCTGTCCTTGGAATCTAAAACATCTCCCAATTTACTACCATCTGCTACCTTAATTAATAGGCTGTTTACCTCCCCTGTAAGACCT	0.0762270948452933	0.465434852384768	0.0044396799715532105	0.044424114089098	0.34598389637461496	0.00244259574251094
0.292173149922338	19:18007262:T:C:A:wC	0.323782915010901	32	0.463861853358201	19	Age_at_Menopause	979.345387344966	979.345387344966	979.345387344966	UKBB	1198.54633676241	1225.83189045995	1349.53256498597	0.150458520340827	0.15441452589672305	0.14505670510986998	ATTCCAACACTTTGGGAGACCAAGGCAGGAGGATTGCTCAAGACCAGGAGTTTGAGAACAGCCTGGGCAATATAACGAGACCCCATCTCTATAGAAAAACTTCTTTTTTTTTTTTTTTTTTTTTGTTTTTTTTGAGACGGAGTCCCACTCTGTCCCCCAGGCTGGAGTGCAGCGGTGCGATCTCGGCTCACTGCAAGCTC	0.128243997022001	0.091206068407988	0.004906738937859221	0.0521510187393619	0.036007534603106	0.00138481869843417
-0.0751449526789422	19:18007262:T:C:R:wC	0.18665341977647695	32	0.281266201007468	19	Age_at_Menopause	956.758408055229	956.758408055229	956.758408055229	UKBB	908.277864011627	1089.36892356513	1161.9593793838699	0.136191126065717	0.156571270828218	0.153592387405928	ATTCCAACACTTTGGGAGACCAAGGCAGGAGGATTGCTCAAGACCAGGAGTTTGAGAACAGCCTGGGCAATATAACGAGACCCCATCTCTATAGAAAAATTTCTTTTTTTTTTTTTTTTTTTTTGTTTTTTTTGAGACGGAGTCCCACTCTGTCCCCCAGGCTGGAGTGCAGCGGTGCGATCTCGGCTCACTGCAAGCTC	0.7529366324824741	0.396552014344187	0.14174120674209198	0.581112106811959	0.233209998307604	0.0670630993405884
0.517154684080207	2:36601151:C:T:R:wC	2.61210775689704	32	0.324736054041636	2	UA	150.878056085614	150.878056085614	150.878056085614	UKBB	216.351615880837	923.819715628658	189.215676973164	0.386500282293839	0.214067722212038	0.439755753594738	ATTCCAACAGAACAAAAAAAAATCTGCCTCTGGCCATCATTCGTTAATTTACATAGATTAGATACATGTAGTCTGTCTCCTAAGTGGCTTACATAAAGCCGTGGGCGTCTTTTCCTGTGTCTCCTCTTCGGCAGTTCCTAAGGCACCTACCAGGTTTATAGTTGCTGATGTCCTACCCATACTATGTGTCAAGAAAGGTA	0.340480104997915	3.1743655678632505e-33	0.613459433925813	0.18088184069374105	3.02353923934906e-34	0.460243225957981
-0.323058743189258	2:36601151:C:T:A:wC	2.52324156771076	32	-0.106087549003404	2	UA	124.65483679006	124.65483679006	124.65483679006	UKBB	99.41366200731449	716.693430431955	116.138396257144	0.489407718973485	0.171764031085479	0.375568385776281	ATTCCAACAGAACAAAAAAAAATCTGCCTCTGGCCATCATTCGTTAATTTACATAGATTAGATACATGTAGTCTGTCTCCTAAGTGGCTTACATAAAGCTGTGGGCGTCTTTTCCTGTGTCTCCTCTTCGGCAGTTCCTAAGGCACCTACCAGGTTTATAGTTGCTGATGTCCTACCCATACTATGTGTCAAGAAAGGTA	0.6945371108831749	9.637579622727301e-48	0.863222576701083	0.509188730546204	7.453459005375378e-49	0.777581621812364
0.108656044958048	2:60546132:T:G:A:wC	-0.237267429023354	31	-0.30737463004561605	2	FEV1FVC	183.364990779232	183.364990779232	183.364990779232	UKBB	197.72041577738	155.600976571126	148.285986967292	0.5127908731326529	0.343559358761918	0.454445792829298	ATTCCAACCCTCCAGCTCCCAAAATGTGCAAAGGCAATGCACTAATGCACAAAACGTCTGGGGCTCAGCCGAGGCGTTACATCAGTCTCTACAAAAGGAGACTTTCAGGACAGCCAAGGATGAAGAGCTGGATTCTGAGGGAGTCTGAGAATTGCTGAGCCAAAAAGATCCCTCTCTTTCCTCCCCTCTGTCAAACTTTT	0.944085514886164	0.6797734203638549	0.698797490249096	0.8321916551808481	0.489807184620701	0.49880418232356
-0.265284834808814	2:60546132:T:G:R:wC	0.0580555424837062	31	-0.265339088387	2	FEV1FVC	550.530682827042	550.530682827042	550.530682827042	UKBB	458.089666367645	573.247436418878	457.34256113084297	0.315880297280296	0.15052818159512302	0.313853553885771	ATTCCAACCCTCCAGCTCCCAAAATGTGCAAAGGCAATGCACTAATGCACAAAACGTCTGGGGCTCAGCCGAGGCGTTACATCAGTCTCTACAAAAGGATACTTTCAGGACAGCCAAGGATGAAGAGCTGGATTCTGAGGGAGTCTGAGAATTGCTGAGCCAAAAAGATCCCTCTCTTTCCTCCCCTCTGTCAAACTTTT	0.6945002691079089	0.8354334047822359	0.611062039939871	0.40100533503588	0.699734496433605	0.397874573462966
0.0338613778689033	18:42815793:T:C:R:wL:Alt_18-42815791-A	0.383454453508005	27	-0.00776983735061179	18	RBC	483.43302100252197	483.43302100252197	483.43302100252197	UKBB	497.264650106287	630.13031752436	481.014827801746	0.123942776306482	0.101598724625143	0.113824021864431	ATTCCAATGTGTATGCGCGTGTGTGTGTGTGTGTGTATATATATATACATATACGTGTATATATATATGTATATATACATATATGTGTGTATATATGTATATATACATATATGTGTGTATGTATGTATATATACATATATGTGTGTATATATGTATATATACATATATGTGTGTATATATGTATATATACATATATGTGT	0.842490457671169	0.00043076484549329103	0.959600002628032	0.7846981690504399	0.000160518479918232	0.9455771992387928
-0.129412530434241	18:42815793:T:C:A:wL:Alt_18-42815791-R,18:42815793:T:C:A:wL:Alt_18-42815797-R	0.4676967742347489	27	0.0011719231835435099	18	RBC	510.061535028226	510.061535028226	510.061535028226	UKBB	465.743961535084	704.78575680991	509.719090621575	0.14257301316317	0.0979763069599402	0.11638127353591195	ATTCCAATGTGTATGCGCGTGTGTGTGTGTGTGTGTATATATATATATACATACGTGTATATATATATGTATATATACATATATGTGTGTATATATGTATATATACATATATGTGTGTATGTATGTATATATACATATATGTGTGTATATATGTATATATACATATATGTGTGTATATATGTATATATACATATATGTGT	0.466313236910225	5.785319793787661e-06	0.9941735563729108	0.36404042703031897	1.8098846701572499e-06	0.991965686711121
-0.0339435263489062	18:42815793:T:C:A:wL:Alt_18-42815797-A	0.479534433738137	27	-0.0209452759077965	18	RBC	476.704691330121	476.704691330121	476.704691330121	UKBB	465.82366669328695	665.4978241385638	468.506179249483	0.123295821018743	0.0974383469889929	0.124742850357048	ATTCCAATGTGTATGCGCGTGTGTGTGTGTGTGTGTATATATATATATACATATGTGTATATATATATGTATATATACATATATGTGTGTATATATGTATATATACATATATGTGTGTATGTATGTATATATACATATATGTGTGTATATATGTATATATACATATATGTGTGTATATATGTATATATACATATATGTGT	0.841172391636544	2.80856976597625e-06	0.89834556290818	0.783084600441646	8.592120790918841e-07	0.8666559503510891
-0.0012406137117118	18:42815793:T:C:R:wL:Alt_18-42815791-R,18:42815793:T:C:R:wL:Alt_18-42815797-R	0.34358073374508297	27	0.123650682728607	18	RBC	327.27957295273603	327.27957295273603	327.27957295273603	UKBB	327.653743551987	415.053354967076	357.609167381917	0.134851225999262	0.111580662388054	0.12168215435447	ATTCCAATGTGTATGCGCGTGTGTGTGTGTGTGTGTATATATATATATATATACGTGTATATATATATGTATATATACATATATGTGTGTATATATGTATATATACATATATGTGTGTATGTATGTATATATACATATATGTGTGTATATATGTATATATACATATATGTGTGTATATATGTATATATACATATATGTGT	0.99543364307954	0.00481734635449385	0.3882653412888621	0.992659669528283	0.0020754756387859397	0.309544808889094
0.0147673135405494	14:60845309:T:A:R:wC	0.261084459370496	33	-0.152933291745866	14	Glaucoma	511.47010027247705	511.47010027247705	511.47010027247705	UKBB	516.965336349789	613.715674761753	458.73014280972603	0.14696347983732802	0.114147471739464	0.11356263931778	ATTCCACCAAGTCAGTCTTTCATAACTTGGAAGCCTAAAGCTTTCTTTAGGTGTCCCTCAAAGGAGCTATAACATGCCTTCTAAATTCCAAAATTCTCATATCCAGTTTAAATGTGAGACTTGAAAATTATGTAAGGGTCTTTGGTAGTCATCAAAACTATGATTCCACTATTGAATCCTCTTTATTTTATTTTATTTTA	0.951618854933833	0.0423993016978966	0.233185773666505	0.919960974733574	0.0221809005455173	0.178081169578943
-0.365227923906856	4:68515848:G:A:A:wC	-0.29005650492412605	27	0.0583039285427949	4	Baso	167.067428607235	167.067428607235	167.067428607235	UKBB	130.03385636369302	136.566959157909	173.458980268513	0.20045232716931305	0.189521460388407	0.165877083031891	ATTCCACCCCTCCATTTCAACTTTCTATATCTCATTATTTACAACTATTGAGCACTAGCCTCAACCAAGATCAATTACAATTTAAATTCTGCAATTTTTAAATGCAGATATTGTTGGTGGTGATAATATTAAAAACAATGATGAGAATGATAATAACAGTATAAGTGGGTACTTACCATGCCAGGTTATCTATTAAGTCC	0.114017768727678	0.196520104458047	0.782014821605651	0.0684521215389088	0.125900961723365	0.725221711080043
0.105884300037717	4:68515848:G:A:R:wC	0.209618449583353	27	0.209432462881438	4	Baso	216.037147270335	216.037147270335	216.037147270335	UKBB	231.596643716143	249.630299362123	250.803625385865	0.17529408030693602	0.137067042492685	0.139489345289891	ATTCCACCCCTCCATTTCAACTTTCTATATCTCATTATTTACAACTATTGAGCACTAGCCTCAACCAAGATCAATTACAATTTAAATTCTGCAATTTTTGAATGCAGATATTGTTGGTGGTGATAATATTAAAAACAATGATGAGAATGATAATAACAGTATAAGTGGGTACTTACCATGCCAGGTTATCTATTAAGTCC	0.641630628944043	0.196872277395148	0.186143725605352	0.545818323848798	0.126186796751497	0.133246278373802
0.42875972328561895	8:76580010:A:C:R:wC	0.515845190577996	32	0.24933868037786894	8	Age_at_Menarche	582.8650014915361	582.8650014915361	582.8650014915361	UKBB	784.096367983416	834.0899432858812	693.247015819745	0.17466123769511402	0.169999082297073	0.17617396357365694	ATTCCACCTGGTGACTCAGGGATCCAGATTCCCTACATGATATAATGTTGCCTTCTCCCCAGGGAGGTAGCACACCAGCTGTTAAGCATTTAGCCTAGAAGTGAAACAAGTAATTTCTGGTAAATTAGTATTGACTGGAACTAGTCTCACAGCCTAATGTAATCACAAGGGAGGATGGATTATTTAGGAGAACACCTGGT	0.0422564142960616	0.00826115707108499	0.279318169741897	0.0140960033414623	0.00241014758176235	0.156981104432448
-0.06491847798946201	8:76580010:A:C:A:wC	0.225996965552837	32	-0.0806934859272275	8	Age_at_Menarche	526.106857046919	526.106857046919	526.106857046919	UKBB	502.6981124839071	615.6610395654969	497.36300962441805	0.236145738071463	0.21223972718319606	0.191155671680758	ATTCCACCTGGTGACTCAGGGATCCAGATTCCCTACATGATATAATGTTGCCTTCTCCCCAGGGAGGTAGCACACCAGCTGTTAAGCATTTAGCCTAGACGTGAAACAAGTAATTTCTGGTAAATTAGTATTGACTGGAACTAGTCTCACAGCCTAATGTAATCACAAGGGAGGATGGATTATTTAGGAGAACACCTGGT	0.8885794238307321	0.460343285433342	0.788492809077592	0.7833865126841609	0.286957692897833	0.6729265340279339
0.8580429491481251	15:89422286:C:T:R:wC	0.424409921053576	33	0.8173557674353591	15	Cholelithiasis	128.284390819878	128.284390819878	128.284390819878	UKBB	232.520596840224	172.193247304231	226.41852884638	0.28821898752977004	0.18742302300099895	0.135933469427503	ATTCCACTCACCCTTGAGGGCAGTAGCGAAGCAGAATACATCATAGCGGTGCAGGCGGCGGTGGCGGGGGCCGTAGCTTCGCACGCCAGGTGCCAGGCCCGGGCCACCGCAGGGCTGCCGGGGCAACATGATGGGGTACTGCACCGTGGCATCCTGCAGCCAGCCCGCGTTGCACCAGTCCAGGCCCTCCTCCCAGGCCC	0.00885363271076889	0.044744447078787004	6.44528142292373e-09	0.0029103452498975397	0.023546498697398	1.8222180350421297e-09
1.06981051347028	15:89422286:C:T:A:wC	0.5905489528997679	33	0.956346459491483	15	Cholelithiasis	105.91705799986	105.91705799986	105.91705799986	UKBB	222.62816958888598	159.35555994371902	206.089820218284	0.24538103271333	0.198206161128124	0.13340074186353298	ATTCCACTCACCCTTGAGGGCAGTAGCGAAGCAGAATACATCATAGCGGTGCAGGCGGCGGTGGCGGGGGCCGTAGCTTCGCACGCCAGGTGCCAGGCCTGGGCCACCGCAGGGCTGCCGGGGCAACATGATGGGGTACTGCACCGTGGCATCCTGCAGCCAGCCCGCGTTGCACCAGTCCAGGCCCTCCTCCCAGGCCC	5.67937519097157e-05	0.00660623181793734	3.27893484555284e-12	1.30185522998e-05	0.00288749205287328	7.556186484195659e-13
-0.114399635129275	4:57792266:T:C:A:wC	-0.208142412522217	29	0.0151345942709227	4	BFP	1387.77461343655	1387.77461343655	1387.77461343655	UKBB	1281.29874118471	1201.62949759851	1402.38192317385	0.10848327827047903	0.09528820136323	0.117308745994255	ATTCCACTTATCTATTTACTCATGATGTAGGAAAGACAGGATACGTAAGAGTCTTCCCCTTGATTGATCGATTGATTGAGATGGAGTCTCACCCTGTCGCCCAGGCTGGAGTGCAATGGCACGATTTCAGCTCACTGTAACCTCCGCCTCCTGGGTTCAAGTGATTCTCCTGCCTCAGCCTCCCGAGTAGCTGGGATTAC	0.4214361848370349	0.0527618679225196	0.942347187261001	0.291637111848614	0.0289368245112064	0.897345736527929
-0.163762721397146	4:57792266:T:C:R:wC	-0.11238738832803097	29	0.0826867983720826	4	BFP	1177.23104097958	1177.23104097958	1177.23104097958	UKBB	1052.6134748028599	1089.0249930895402	1246.20228194994	0.112985055090977	0.0944725819734238	0.136446422254356	ATTCCACTTATCTATTTACTCATGATGTAGGAAAGACAGGATACGTAAGAGTCTTCCCCTTGATTGATCGATTGATTGAGATGGAGTCTCACCCTGTCGTCCAGGCTGGAGTGCAATGGCACGATTTCAGCTCACTGTAACCTCCGCCTCCTGGGTTCAAGTGATTCTCCTGCCTCAGCCTCCCGAGTAGCTGGGATTAC	0.245215898365564	0.324310790996142	0.6958891238311989	0.14722051728081198	0.23419197145527695	0.54451345631128
-0.235594371379823	21:26582404:T:TA:A:wC	0.305316457749057	33	0.14414189320868698	21	Inguinal_Hernia,CAD	410.80096439182296	410.80096439182296	410.80096439182296	UKBB	349.08944682161695	507.7516718811271	452.295550477993	0.19712243018276104	0.124671913274264	0.0988482412664339	ATTCCACTTTTTAAAAAGTTTGAATAACAATATTTGTAGCTTAACTGCATTAACCTGTAATGCATTACAATCTATTTCACAAAGTAATCTTGCAAAACTAGCCTCAAGAAACGACCCCAAAAAGAAATGAAGTAGAAAAAAAAAAGTAACCGAAATTTTGGCTGTTCAAGAGTACATCTTGTCACCCCACACTCTTCTTA	0.36441804905927705	0.0286347071782567	0.19410270756939	0.23202149596422306	0.0143269584190927	0.14478155514460198
0.186125554130309	21:26582404:T:TA:R:wC	0.3496417954637701	33	0.33068702552664603	21	Inguinal_Hernia,CAD	412.870079596082	412.870079596082	412.870079596082	UKBB	470.450698589742	526.236355423238	520.980191369608	0.159149293115987	0.111859190727209	0.117303762939057	ATTCCACTTTTTAAAAAGTTTGAATAACAATATTTGTAGCTTAACTGCATTAACCTGTAATGCATTACAATCTATTTCACAAAGTAATCTTGCAAAACTGCCTCAAGAAACGACCCCAAAAAGAAATGAAGTAGAAAAAAAAAAGTAACCGAAATTTTGGCTGTTCAAGAGTACATCTTGTCACCCCACACTCTTCTTA	0.376450024007261	0.00420446172217141	0.00868217233667778	0.24220108794949	0.0017736341149829102	0.00481636447819356
0.5274867312414817	1:109818128:C:T:R:wC	0.32030969372284196	28,31,33	0.5888835173311163	1	CAD,LDLC,eGFR	444.62535976589896	444.62535976589896	444.62535976589896	UKBB	668.65714268126	508.23317905709007	612.845787646105	0.25936750868202696	0.152497354217349	0.200605383711804	ATTCCAGACTTGTCACTGACTTTCCTTCTGGAGCAGGTGGCTAGAAAAAGAGGCTGTGGGCAGGAAAGAAAGGCTCCTGTTTCTCATTTGTGAGGCCAGCCTCTGGCTTTTCTGCCGTGGATTCTCCCCCGTCTTCTCCCCTCAGCAATTCCTGCAAAGGGTTAAAAATTTAACTGGTTTTTACTACTGATGACTTGATT	0.03357212725359342	0.1287061285056296	0.025799156180859026	0.00899653672174858	0.06877064401591132	0.007538204566937044
0.5359847832963657	1:109818128:C:T:A:wC	0.33556216619061124	28,31,33	0.5580531787905566	1	CAD,LDLC,eGFR	626.80495441936	626.80495441936	626.80495441936	UKBB	897.822269674197	713.187807575918	828.7148344322701	0.21908654282456894	0.15289468278429005	0.208679098357432	ATTCCAGACTTGTCACTGACTTTCCTTCTGGAGCAGGTGGCTAGAAAAAGAGGCTGTGGGCAGGAAAGAAAGGCTCCTGTTTCTCATTTGTGAGGCCAGTCTCTGGCTTTTCTGCCGTGGATTCTCCCCCGTCTTCTCCCCTCAGCAATTCCTGCAAAGGGTTAAAAATTTAACTGGTTTTTACTACTGATGACTTGATT	0.02226318135526979	0.25636244605058417	0.10817822503282988	0.005555981142953435	0.20112215376722534	0.05107186869943331
-0.1934743221998335	12:127057841:C:T:R:wC	-0.7365291583091795	28,32	-0.5612030615448524	12	CRP,Mono	1211.66501792801	1211.66501792801	1211.66501792801	UKBB	1041.04265473417	819.980961686779	727.458920872112	0.167100917464831	0.19186304609204	0.253774917637488	ATTCCAGATCAAAGATAGGCAAGGGTGTCTACGTGCAAGGTTATGACTATGGACTCTAAGTGGAGCAAATGGGCAGGCCAAGGCTCAGTCGTAAATGGTCTGCGGTAGGGGGCATTGCTTTGATTTGGAGGAAGAGGAGGTAAGCAATTGACCAGTTCTGGTTCCAACATGCAATACGTCAAGTCACATTAGTTGCAAAT	0.401375987661867	0.005464646880259296	0.17149511512184226	0.2422632493588535	0.0016366267305930047	0.06478397146640108
-0.0571687055392137	12:127057841:C:T:A:wC	-0.8171288867508391	28,32	-0.725042754692457	12	CRP,Mono	1338.62690030664	1338.62690030664	1338.62690030664	UKBB	1302.1482149325698	808.4728878924809	808.38986561146	0.176114880700471	0.151802867943816	0.249552605123577	ATTCCAGATCAAAGATAGGCAAGGGTGTCTACGTGCAAGGTTATGACTATGGACTCTAAGTGGAGCAAATGGGCAGGCCAAGGCTCAGTCGTAAATGGTTTGCGGTAGGGGGCATTGCTTTGATTTGGAGGAAGAGGAGGTAAGCAATTGACCAGTTCTGGTTCCAACATGCAATACGTCAAGTCACATTAGTTGCAAAT	0.8523259573115516	4.023382409740955e-06	0.009887696074759077	0.7444281672893671	8.298234766464971e-07	0.0019179298195614398
-0.56062719258586	15:42250551:A:G:R:wC	-0.39275000004630894	30	-0.43602785043201	15	SBP	1088.5637514151401	1088.5637514151401	1088.5637514151401	UKBB	739.6618324787711	828.6673239047749	804.31071127432	0.110624926198872	0.11963511730613	0.0782958777822388	ATTCCAGCAATGATTGCTCCAAGGTTCTCGAGCCAAGCCAGCCACATAAAAAGGTATGGACATTTGGATTCCAAGCAGCTGGGCGGAAGGGATGGTGGGATGGATGGGAGACCTGACATCCCCTTGTCCTGGTCCGATGAGGTCCCCAGTTCAGACTCATCCAAGTGGCTCTGGGGTACCCCGGTTGCCAGCATTCAGCC	1.3512956951831199e-06	0.00268082122828472	7.9097751932123e-08	4.02398051585184e-07	0.0010274549128806304	2.56241034072317e-08
-0.498698185875909	15:42250551:A:G:A:wC	-0.450377470712627	30	-0.335171333675332	15	SBP	1022.3705547595199	1022.3705547595199	1022.3705547595199	UKBB	724.277265286306	748.165931295399	811.220351253073	0.114594549075012	0.134768106479795	0.0912151972744166	ATTCCAGCAATGATTGCTCCAAGGTTCTCGAGCCAAGCCAGCCACATAAAAAGGTATGGACATTTGGATTCCAAGCAGCTGGGCGGAAGGGATGGTGGGGTGGATGGGAGACCTGACATCCCCTTGTCCTGGTCCGATGAGGTCCCCAGTTCAGACTCATCCAAGTGGCTCTGGGGTACCCCGGTTGCCAGCATTCAGCC	3.990940424625661e-05	0.00219800918919066	0.000496593991108201	1.34994160551444e-05	0.000832160724828158	0.00023830447846006402
-0.227201636721307	14:60845309:T:A:A:wC	-0.39090646527173	33	-0.104176019247325	14	Glaucoma	393.011942781119	393.011942781119	393.011942781119	UKBB	336.256071446198	300.13781158934603	365.003320289409	0.229501412807954	0.16869958329392906	0.107081222217119	ATTCCACCAAGTCAGTCTTTCATAACTTGGAAGCCTAAAGCTTTCTTTAGGTGTCCCTCAAAGGAGCTATAACATGCCTTCTAAATTCCAAAATTCTCAAATCCAGTTTAAATGTGAGACTTGAAAATTATGTAAGGGTCTTTGGTAGTCATCAAAACTATGATTCCACTATTGAATCCTCTTTATTTTATTTTATTTTA	0.465253664064665	0.0395075838479039	0.400660733787834	0.32218426090849395	0.0204941980923925	0.330618331835727
-0.162660467353822	2:43790933:G:C:R:wC	-0.459074629235885	33	-0.739147121259048	2	DVT	137.461217388527	137.461217388527	137.461217388527	UKBB	122.27486768338899	100.12932460361601	82.8356383500406	0.477447805840294	0.227407001264501	0.211935690482222	ATTCCACATAAGAAAGATGCATGCAACTTATTCTTCCTGGTCTAGGAAAGGCAGAAACCATTTGACTAATCTCAAATCAGTCCTACCACTGAAGTTCTTGAGATGATAATGAAGGATGAATTTACATCTCCCATCCTGTACTTCATAGTCAAGGTTCTTAAGCCTCCTTTAAAAGTAATGCCTGCAGTATGGCTTGCTCC	0.827336638289213	0.0772860503623981	0.00102099155613336	0.733338900336169	0.0435146985544339	0.000487374846035211
-0.253301961421455	2:43790933:G:C:A:wC	-0.337711736272822	33	-0.441274444152316	2	DVT	226.80364220843398	226.80364220843398	226.80364220843398	UKBB	191.123531458765	179.20478753403702	166.11486918327802	0.26138128793653803	0.203090243764292	0.158188899966762	ATTCCACATAAGAAAGATGCATGCAACTTATTCTTCCTGGTCTAGGAAAGGCAGAAACCATTTGACTAATCTCAAATCAGTCCTACCACTGAAGTTCTTCAGATGATAATGAAGGATGAATTTACATCTCCCATCCTGTACTTCATAGTCAAGGTTCTTAAGCCTCCTTTAAAAGTAATGCCTGCAGTATGGCTTGCTCC	0.475881910663685	0.154310239365387	0.00945471425454519	0.33250034563263897	0.0963393848416053	0.0052782790252217104
1.1993315393538102	5:131808668:A:G:R:wC	1.1362588492696202	33	1.22189374220249	5	Asthma	188.03948145761	188.03948145761	188.03948145761	UKBB	432.428016394148	413.439996014848	439.166981253961	0.181781205382905	0.152754502673627	0.109904236975721	ATTCCACAAAAAAATTATATATTAATTAGATTTGAATTGTGTATAGTTTCACATCTCCCTTTTCCTCTGTAAAATTGTGCTTTATGAGAAGGAGGGATTATTTTTAATGTAGAAGAAACTAGAAAACCTTTTTCTTAAAAAAAAAAAAAAAAAAAAAAAAGCAAAGCCCCACAGTCTGTAGTGGTTGGAGGACATCCTGT	2.6572559480617803e-10	4.646732068204872e-13	7.68631786522882e-28	4.17683062757178e-11	1.0186282528116099e-13	1.0277070399316e-28
0.03701937497278799	18:42815793:T:C:R:wL:Alt_18-42815797-A	0.37795431337496505	27	-0.0942897556999979	18	RBC	478.405860993612	478.405860993612	478.405860993612	UKBB	490.766974770637	621.845625786146	447.473923654786	0.133539005848619	0.108383439523395	0.11520258071709	ATTCCAATGTGTATGCGCGTGTGTGTGTGTGTGTGTATATATATATATATATATGTGTATATATATATGTATATATACATATATGTGTGTATATATGTATATATACATATATGTGTGTATGTATGTATATATACATATATGTGTGTATATATGTATATATACATATATGTGTGTATATATGTATATATACATATATGTGT	0.8400741883914911	0.0012368014622468199	0.49507630866084	0.7816129556622892	0.0004881132140854809	0.413089363592641
0.5532544318989089	11:10670109:C:G:R:wR:Alt_11-10670073-R	1.9402687823313305	28	0.4621929106377679	11	Neutro	2550.64040582789	2550.64040582789	2550.64040582789	UKBB	3745.1743304859706	9790.61704776985	3512.5053053044	0.111027132988335	0.0674716571239354	0.17074510780504598	ATTCCAATTCAGTAGGTCTTGGATGGCTGAGGAATCTGGTGTTCAAAAAATTCCCAGGGTGACTGAGTGGGGCTCACGTTATAGAGAGCTTTGCCTGCCTGGGCGGAGCTTAGATGTGACCTGGGATTCTTCTAGCACTGGCAGTCTGTCATTCTGTGGTCCCCTCAGGTCCCAGGCTTGTGTTCTGACAGCTTCTATTC	3.2327121155134604e-06	1.7032623925569285e-180	0.0327043677586855	6.25877960820841e-07	7.447764621893524e-182	0.0067911143113724
0.558677440483048	11:10670109:C:G:A:wR:Alt_11-10670073-R	0.465617215065605	28	0.6127096298061079	11	Neutro	2084.57082419548	2084.57082419548	2084.57082419548	UKBB	3067.8529996804	2878.70069018945	3187.3519521386997	0.104366799691686	0.0912469799222001	0.14085571042447198	ATTCCAATTCAGTAGGTCTTGGATGGCTGAGGAATCTGGTGTTCAAAAAATTCCCAGGGTGACTGAGTGGGGCTCACGTTATAGAGAGCTTTGCCTGCCTGGGCGGAGCTTAGATGTGACCTGGGATTCTTCTAGCACTGGCAGTCTGTGATTCTGTGGTCCCCTCAGGTCCCAGGCTTGTGTTCTGACAGCTTCTATTC	4.73864433602829e-07	1.14947142437504e-06	0.00010583141614156401	8.64988598897165e-08	3.34623415986883e-07	1.36193565285326e-05
0.30470455525138	11:10670109:C:G:R:wR:Alt_11-10670073-A	1.6886838568612	28	0.398508541830839	11	Neutro	2453.71996296163	2453.71996296163	2453.71996296163	UKBB	3029.8264510223	7909.73177348331	3236.59214969466	0.0951834540152399	0.0691694486976453	0.179483144180803	ATTCCAATTCAGTAGGTCTTGGATGGCTGAGGAATCTGGTGTTCAAAAAATTCCCAGGGTGACTGAGTGGGGCTCACGTTATAGAGAGCTTTGCCTGCCTGGGCGGAGCTTAGGTGTGACCTGGGATTCTTCTAGCACTGGCAGTCTGTCATTCTGTGGTCCCCTCAGGTCCCAGGCTTGTGTTCTGACAGCTTCTATTC	0.0048414645529028105	2.0283833584016293e-130	0.102163997189582	0.00136840125331176	1.2227106569532492e-131	0.0263976098923788
0.2758490711685	11:10670109:C:G:A:wR:Alt_11-10670073-A	0.26363266046724	28	0.349221621867778	11	Neutro	2071.83374520007	2071.83374520007	2071.83374520007	UKBB	2511.25731876646	2486.7519150817	2641.1837806791395	0.1201032376042	0.0778353778930686	0.18185959090679504	ATTCCAATTCAGTAGGTCTTGGATGGCTGAGGAATCTGGTGTTCAAAAAATTCCCAGGGTGACTGAGTGGGGCTCACGTTATAGAGAGCTTTGCCTGCCTGGGCGGAGCTTAGGTGTGACCTGGGATTCTTCTAGCACTGGCAGTCTGTGATTCTGTGGTCCCCTCAGGTCCCAGGCTTGTGTTCTGACAGCTTCTATTC	0.0570965263034564	0.00173387223684584	0.18130978917160295	0.0216321037859813	0.000706473735760512	0.0548223422554616
-0.510802301692724	4:39036374:A:G:R:wC	-0.561804111986911	28	-1.2595067968855802	4	Eosino,Mono	515.791082268129	515.791082268129	515.791082268129	UKBB	361.03902130700897	348.874364783817	215.326756098499	0.315064576928089	0.175025432715294	0.668327744020228	ATTCCAATTGGATAGACAAAGAATATGGGGTATAGCGAAGTCAAGTAAGGGCTCAAAAGTCACATAGTTAATAAAGGGTGAAGCTAGGTGTCAAACCTAACTCTCAACCCAACACTCCATTATACCTCCACTGTCAGACTGTGTGGGAACATTTGTCAAGAAGGGCCACTTATAAAATAATAATCATAGCAAACACCAAT	0.21051101891545496	0.00312682234914619	0.19305338992563892	0.104961409553883	0.0013280761649529	0.0594886476113359
-0.29770241799663105	4:39036374:A:G:A:wC	-0.409745398451197	28	-0.979163232544758	4	Mono,Eosino	437.798218648786	437.798218648786	437.798218648786	UKBB	355.38399941016405	329.27513350932	222.02320619071202	0.273390342148162	0.16766406940881304	0.674968996745719	ATTCCAATTGGATAGACAAAGAATATGGGGTATAGCGAAGTCAAGTAAGGGCTCAAAAGTCACATAGTTAATAAAGGGTGAAGCTAGGTGTCAAACCTAGCTCTCAACCCAACACTCCATTATACCTCCACTGTCAGACTGTGTGGGAACATTTGTCAAGAAGGGCCACTTATAAAATAATAATCATAGCAAACACCAAT	0.4370266745636741	0.0282861831714751	0.370386492720336	0.276185606153962	0.0145315719865674	0.14686931386536906
1.07599390211627	5:131808668:A:G:A:wC	0.929027348414678	33	1.16241828016381	5	Asthma	357.855967878078	357.855967878078	357.855967878078	UKBB	752.279273628818	681.326055878768	801.561796267289	0.154219936327715	0.10751127386739802	0.0828882085456095	ATTCCACAAAAAAATTATATATTAATTAGATTTGAATTGTGTATAGTTTCACATCTCCCTTTTCCTCTGTAAAATTGTGCTTTATGAGAAGGAGGGATTGTTTTTAATGTAGAAGAAACTAGAAAACCTTTTTCTTAAAAAAAAAAAAAAAAAAAAAAAAGCAAAGCCCCACAGTCTGTAGTGGTTGGAGGACATCCTGT	2.02161860202423e-11	2.84668747346974e-17	1.11578221035188e-43	3.01530143599416e-12	5.56214380513336e-18	1.1128073029363e-44
0.204494884194162	2:101735838:T:G:R:wR:Alt_2-101735833-A	-0.341268807073147	28	-1.01992106954245	2	Neutro	129.750676386935	129.750676386935	129.750676386935	UKBB	149.197029568064	102.42203653203501	63.935255823404205	0.543135998821356	0.29963774971089097	1.91202422569195	ATTCCACATAAACCTTCAACTAAGTCCCCCTGGCCCTCCATGTCTCCCCAACATGAAGCCCCCTCCAGCCAACAGGGGAACAGTATCAGTGAGATACAAACCACCCTACTTACGGATGGCTCCACACTTTACCTGGTACCCACCTCCCTTCTGACTCAGGAGCCTGTGCCTCCTCTTCCACCCTAAGTGTCCCATCTCTA	0.8211234677512479	0.3434236982842789	0.827874214737418	0.7065394942170529	0.254729031859087	0.5937395795293
0.37359394592776896	1:99206238:A:C:R:wC	0.547408893187743	29	0.548536775574814	1	SHBG	522.293269365326	522.293269365326	522.293269365326	UKBB	678.362222948037	763.6187095143042	763.926509517689	0.14946508172029802	0.099238575173485	0.15252245723810598	ATTCCACAGAATTTCAACTAAAATGTTTGGGTTTTTACCGTACTTCTCACATAAAAATGTATTTTTTTTCAGTCTCATTGATTGAATTCAGTTTATACAAAATGTTCCTTTCTTAGAAACAGCTAAATGAGCATCGCTGTGCCATATTGCAAATTTTGTTTTTCACAGCAGTTTCTATCAGTGTGTGATGTTTTTAACTC	0.0295876600417747	1.22212663342427e-07	0.00121839379039586	0.0124354670049672	3.4662517468326904e-08	0.000322610813527625
0.261080539720709	1:99206238:A:C:A:wC	0.355645229215907	29	0.5732688685302071	1	SHBG	510.7253689863969	510.7253689863969	510.7253689863969	UKBB	611.9267434533631	653.6091305029789	759.1278752958722	0.16940060203797594	0.111307478329231	0.19142496215286706	ATTCCACAGAATTTCAACTAAAATGTTTGGGTTTTTACCGTACTTCTCACATAAAAATGTATTTTTTTTCAGTCTCATTGATTGAATTCAGTTTATACACAATGTTCCTTTCTTAGAAACAGCTAAATGAGCATCGCTGTGCCATATTGCAAATTTTGTTTTTCACAGCAGTTTCTATCAGTGTGTGATGTTTTTAACTC	0.212141026459293	0.00327029597668757	0.00878826748589291	0.123267640874825	0.0013975322364186	0.00274674741845282
-0.230630760260397	1:234651901:A:T:R:wC	-0.8095592389038871	28	2.40974090633964	1	Mono	410.380995884365	410.380995884365	410.380995884365	UKBB	349.995556104601	233.793479931804	2181.09589963662	0.278895489339248	0.21871658331174895	0.17809384498763106	ATTCCACAGCAGAAGCATGGGCTTAGGCAAAAACAATAGGTAAGGACGACATACCTTCCATTTCCCCAGGTGTTTATAATGAATAATGGATTCAACGAAAAAATTCCAATAAATGACTGAATACATTTCCATAACTAATGACTCAAGTGATGAGTAAGAACACTGCAGAGTCTCAAGTATATATTTAAAACACTATAAAT	0.575462873821604	0.0005649447301592058	3.1555698246223394e-40	0.408269191536839	0.000214406675886973	1.0298649848381399e-41
-0.160199557232822	1:234651901:A:T:A:wC	-0.703541831035897	28	2.02541680164814	1	Mono	555.080672807586	555.080672807586	555.080672807586	UKBB	496.350934776325	340.66204555172	2259.07735035389	0.254778970329597	0.15357807456067402	0.17341984029419102	ATTCCACAGCAGAAGCATGGGCTTAGGCAAAAACAATAGGTAAGGACGACATACCTTCCATTTCCCCAGGTGTTTATAATGAATAATGGATTCAACGAATAAATTCCAATAAATGACTGAATACATTTCCATAACTAATGACTCAAGTGATGAGTAAGAACACTGCAGAGTCTCAAGTATATATTTAAAACACTATAAAT	0.6856994661382851	1.45396574370992e-05	3.98159649000025e-30	0.529494030095715	4.62748168019424e-06	1.6269037449380696e-31
0.675621083494907	2:101735838:T:G:A:wR:Alt_2-101735833-R	0.623287640673453	28	0.0618783938934598	2	Neutro	101.608552512514	101.608552512514	101.608552512514	UKBB	162.172115396173	156.005226145074	105.879448524219	0.454425168121797	0.21665706701768905	1.16714611190151	ATTCCACATAAACCTTCAACTAAGTCCCCCTGGCCCTCCATGTCTCCCCAACATGAAGCCCCCTCCAGCCAACAGGGGAACAGTATCAGTGAGATACAAACCACCCTACTTACGGATGGCTCCACACTTTACCTGGTACCCACCCCCTGCTGACTCAGGAGCCTGTGCCTCCTCTTCCACCCTAAGTGTCCCATCTCTA	0.25932346895241504	0.00871515704991477	0.9873342393695308	0.137078255729664	0.0040167965428300105	0.957718493464842
0.223906648388197	2:101735838:T:G:R:wR:Alt_2-101735833-R	0.7270576564650371	28	0.372469034886344	2	Neutro	97.40542670475321	97.40542670475321	97.40542670475321	UKBB	113.840458928123	161.110235127147	126.34777611508301	0.559307880986615	0.22390447369543	0.9645913089548692	ATTCCACATAAACCTTCAACTAAGTCCCCCTGGCCCTCCATGTCTCCCCAACATGAAGCCCCCTCCAGCCAACAGGGGAACAGTATCAGTGAGATACAAACCACCCTACTTACGGATGGCTCCACACTTTACCTGGTACCCACCCCCTTCTGACTCAGGAGCCTGTGCCTCCTCTTCCACCCTAAGTGTCCCATCTCTA	0.8088455612946559	0.0027666752538574604	0.8861506327630709	0.68891489078931	0.00116555514373176	0.699391645922858
0.0863551862315179	2:101735838:T:G:A:wR:Alt_2-101735833-A	-0.0469688906381495	28	-0.3441582784750021	2	Neutro	193.22649307763803	193.22649307763803	193.22649307763803	UKBB	205.51040633661495	187.12515266251896	152.242475259734	0.35003572495714896	0.19936800714045305	1.14209623465556	ATTCCACATAAACCTTCAACTAAGTCCCCCTGGCCCTCCATGTCTCCCCAACATGAAGCCCCCTCCAGCCAACAGGGGAACAGTATCAGTGAGATACAAACCACCCTACTTACGGATGGCTCCACACTTTACCTGGTACCCACCTCCCTGCTGACTCAGGAGCCTGTGCCTCCTCTTCCACCCTAAGTGTCCCATCTCTA	0.8862662045641941	0.8619880757687421	0.9137570078533142	0.8051373709554659	0.813751683126689	0.763155910190208
0.379250819800115	2:183217590:G:A:R:wC	0.209206972295992	28	0.642132392415343	2	eGFR	313.557168074299	313.557168074299	313.557168074299	UKBB	408.607752570588	362.529711732844	488.77766637622597	0.263022123560031	0.166492625064725	0.381992505877989	ATTCATTTTAGATAAGATTTTGTAAACAAAACACAACTGTTGCATTCAATTAAGCAGTGAATACATTTCATCTTGAGTCATAGAAACTATCAGCCAATCGTGCTTCTAAACTGAGAACTTGAAAATCATTAAAAAAAATAAATCAACAATTTGACCCAGTGTATCTCAAATATGTGAGACATACATAAAAATTCAATACT	0.276848540673074	0.291539323503281	0.268039720210605	0.14933142310709194	0.20891518422443606	0.0927613941831921
-0.236678333496794	2:183217590:G:A:A:wC	0.15977724251969	28	0.6893454627918499	2	eGFR	258.472921401365	258.472921401365	258.472921401365	UKBB	219.682201399306	288.592329446578	416.144708201508	0.43558290719199705	0.173412615884208	0.43636163929553495	ATTCATTTTAGATAAGATTTTGTAAACAAAACACAACTGTTGCATTCAATTAAGCAGTGAATACATTTCATCTTGAGTCATAGAAACTATCAGCCAATCATGCTTCTAAACTGAGAACTTGAAAATCATTAAAAAAAATAAATCAACAATTTGACCCAGTGTATCTCAAATATGTGAGACATACATAAAAATTCAATACT	0.7327949222514542	0.4530140138503979	0.31077621050061305	0.586881952715049	0.35685710351991	0.11416246948415
-0.333177759429672	9:28425515:C:G:A:wC	0.964636502190153	29	-0.4190592268470621	9	BFP,BMI	985.711760126472	985.711760126472	985.711760126472	UKBB	782.9933128647922	1923.46959227133	736.8971324265691	0.131661087991611	0.0769373899899885	0.18206046416236896	ATTCATTTTAGAAAAGGAAGATGTCTAAGAGAGGATAAATCACCTGCTCTGATAGTACTAAAGAAGTAGTGGAGGCAGCCTGGCACTAAAGCTCATGCTGGTAATACTGTGCTATGCTGCTGGCCTTTTTCCTTTTATCATGGTCTGGAACATTCCTGTCTTGCGACTGTGTTGATAAGGGCAATATCCAACACCATAGC	0.0273619604871082	3.0664054758352995e-35	0.0545358373339271	0.0113876965011875	4.62862431909145e-36	0.0213487932597655
-0.121797346057938	1:177026859:GA:G:R:wC	-0.26582450109773004	33	0.7906342157589671	1	Depression_GP	283.45998385304904	283.45998385304904	283.45998385304904	UKBB	261.367796961272	236.06338429078	491.177496472115	0.211685671167844	0.159284225818055	0.10155425522627902	ATTCATGTTTCGATAATCGCTTTATCTTTTCTCTTTTTCCAATTATGCTATTTTGATCTAATTTGAAAACTGTATCAATATTGATCATTAGAGTTAATGAAAAAATAGTCTTGCTATTGTTATTTCATAACTAAAGGGGTTTTGGTAATAAGATTTAATTTAAGTGCATTTCACTTCTCAATATTGTTACAAATCAAAGA	0.695608241867224	0.15271006986882502	3.344879623111799e-14	0.565041850962345	0.0951433513485653	6.95270067355e-15
0.909399088091307	1:65952293:T:C:A:wC	1.66965317185767	32	0.9347857957406148	1	Age_at_Menarche	966.6821266428481	966.6821266428481	966.6821266428481	UKBB	1816.5374477972696	3075.78592944178	1848.97478357757	0.13160287511454	0.121600080026421	0.116115715771829	ATTCATGATTGAGTGAATAAATCCTGAATGCTGCTCTAGTAGTGGTTGTAACGTTTTACCCTGCCACACTTGGCCATGACTTGTTGGAGAAAAGGTAAACATCTGATTTAATCTGGGCCAATCAAATTCCTCTCCTGGGTATTTGGAATTAAGACCTATCTCTGGGGAGATGAGCTGAAAGTTCCAACACTAAGGCTGAA	3.466530351045649e-11	7.95490703652418e-42	8.51853902856834e-15	4.840512506294751e-12	6.64959176709758e-43	8.247837739859341e-16
0.318380172256965	1:65952293:T:C:R:wC	0.964409983077825	32	0.134044922628233	1	Age_at_Menarche	954.501868145822	954.501868145822	954.501868145822	UKBB	1190.20966548047	1862.26303079427	1046.56031211075	0.139496168417185	0.11417567121226	0.200422694332722	ATTCATGATTGAGTGAATAAATCCTGAATGCTGCTCTAGTAGTGGTTGTAACGTTTTACCCTGCCACACTTGGCCATGACTTGTTGGAGAAAAGGTAAATATCTGATTTAATCTGGGCCAATCAAATTCCTCTCCTGGGTATTTGGAATTAAGACCTATCTCTGGGGAGATGAGCTGAAAGTTCCAACACTAAGGCTGAA	0.0632312311329571	2.26115840937263e-16	0.651531751135156	0.022468222869696	2.99599838865486e-17	0.503615985221142
0.31340826394798804	1:25487179:G:A:A:wC	0.539771784013753	32	0.175678020479685	1	Balding_Type4	288.164083906534	288.164083906534	288.164083906534	UKBB	358.07088188956703	419.20813639769	325.740494542402	0.260511052894179	0.225224307401945	0.316547203919136	ATTCATGATTTAAAAAAATAAGTAAAAACTCTCAGCAAACTAGGAATAGAGAGGAACTGCCTCAACTTCACAAAAAGCATCTACCAAATAAACCCACAGATAACATCATACTTCACTTGATCTTAGCCAAAAGGCCGTGAGGCTATAGATAACATCATACTTAATGGTGAGAAACTAGAAGCTTTTCTAAGATCAGGAAA	0.406038315482469	0.0467046335635937	0.7153045771461449	0.228956316220972	0.0165481359786719	0.578906928876638
0.230565944353239	1:25487179:G:A:R:wC	0.374203097990023	32	-0.295013982029024	1	Balding_Type4	237.63376006109797	237.63376006109797	237.63376006109797	UKBB	278.872608116633	307.687228734839	193.19019808642201	0.26122551016822604	0.28752396766903304	0.371617134310286	ATTCATGATTTAAAAAAATAAGTAAAAACTCTCAGCAAACTAGGAATAGAGAGGAACTGCCTCAACTTCACAAAAAGCATCTACCAAATAAACCCACAGGTAACATCATACTTCACTTGATCTTAGCCAAAAGGCCGTGAGGCTATAGATAACATCATACTTAATGGTGAGAAACTAGAAGCTTTTCTAAGATCAGGAAA	0.573797508331722	0.3455723915853049	0.582812073738561	0.377435236932065	0.193098483664722	0.42727379893631
2.39780554207492	14:105197756:G:C:A:wC	1.2434757664501102	31	0.22201499993507695	14	ApoA	140.786745856431	140.786745856431	140.786745856431	UKBB	742.1804266893851	333.293239443466	164.301640873757	0.294056642650361	0.280422278633803	1.18477854190965	ATTCATGCCATGGCTCTGTGACAGCACCCCCTAGAGTTGTGCAGTGTGCAACATGGGTGACTGTCCATGGCAGCTCACAGCATGTGGCTCAGCCCATTGCCCATGCAGGGGGCTCCTTTCCTAGGAGCAGCAGGGCTGGGCTTCCTCTCCACCTGTAGGGGCAGCAGTGGGCATCTTAGGTAAATGCAGGACTCTGCAGC	3.99576292989155e-15	4.52319990158967e-05	0.928849846629792	3.5141110122790004e-16	9.2373062163507e-06	0.8513552933802719
1.9989140539215704	14:105197756:G:C:R:wC	1.48136540049223	31	-0.19692854904330895	14	ApoA	178.686215554639	178.686215554639	178.686215554639	UKBB	713.874687564939	498.8695857172929	155.439817184702	0.300209482500541	0.198929850245884	0.532373093361335	ATTCATGCCATGGCTCTGTGACAGCACCCCCTAGAGTTGTGCAGTGTGCAACATGGGTGACTGTCCATGGCAGCTCACAGCATGTGGCTCAGCCCATTGGCCATGCAGGGGGCTCCTTTCCTAGGAGCAGCAGGGCTGGGCTTCCTCTCCACCTGTAGGGGCAGCAGTGGGCATCTTAGGTAAATGCAGGACTCTGCAGC	2.5819379096090004e-10	6.91793117246165e-13	0.849395229511519	2.76829330775587e-11	9.5724013492677e-14	0.711451764307917
1.6194986266546327	17:43838710:T:C:A:wR	1.1413598351071799	27,28,29,30,31,32,33	2.655143555795365	17	ctrl_emvar	614.893318020932	614.893318020932	614.893318020932	UKBB	1698.74897127685	1390.6299190222799	3206.79376823212	0.131434357138146	0.132868090118748	0.170715402840257	ATTCATGCTAAGTTGTCGAGTTCTGGAAAGCTCTGTGCAGGAAGTGATGTTTTTCTGAGCCTTGAAGAAGGCATGATGGGGAGGGGCATTCCAGGGCAGAGGCACACAAGAGGCAACGGCGTGAGGGTAGTCTGGTGAGGCTGGGCCGGCGGTGGCTCACGCCTATAATCTCAGCACTTTGGGAGGCCAAGGCGGGTGGA	3.5907449522929327e-23	2.1042875927470603e-17	3.882949758821741e-60	2.5366955135612843e-24	2.772055384564701e-18	9.236616846264612e-62
1.457445668256531	17:43838710:T:C:R:wR	0.9780046893690094	27,28,29,30,31,32,33	2.337258797137945	17	ctrl_emvar	672.355226740062	672.355226740062	672.355226740062	UKBB	1577.8785022021802	1199.56059557122	3088.8166953843897	0.17762143808916606	0.116883057575694	0.19292094042673305	ATTCATGCTAAGTTGTCGAGTTCTGGAAAGCTCTGTGCAGGAAGTGATGTTTTTCTGAGCCTTGAAGAAGGCATGATGGGGAGGGGCATTCCAGGGCAGAGGCACACAAGAGGCAACGGCGTGAGGGTAGTCTGGTGAGGCTGGGCCGGTGGTGGCTCACGCCTATAATCTCAGCACTTTGGGAGGCCAAGGCGGGTGGA	3.9729390837921606e-12	9.971202652885641e-15	2.205275051655185e-37	4.049924009994573e-13	1.6805567307552878e-15	7.767343376177726e-39
-0.323083257971375	8:95971921:G:A:A:wC	-0.31209443634646195	30	-0.4247032974950461	8	ALP	856.9780424748642	856.9780424748642	856.9780424748642	UKBB	683.2896477409649	690.16612334435	638.7118802058292	0.12095587366563	0.126423289171224	0.0943163295194135	ATTCATGGCTCACTGCAGCCTCTACCTCCTGGGCTCAAGTGATCCTCCCACCTCAGCCTCCTGAGTAGTTGGGACTACAGGTGCATACCACCATGCCAGACTGTTATTTTTATTTTTTTTACTTTTTGTAGGGATGAGATCCCACTATGTTGCTCAGGCTGGTCTCGAATTCCTGGGCTCAAGTGATCCTCTCGCCTTGC	0.0154101450364863	0.0290519519995695	1.6696103866679598e-05	0.00756067999500635	0.0135625045822462	6.701136558867839e-06
-0.27136182409090004	8:95971921:G:A:R:wC	-0.385066890279068	30	-0.4042790106854841	8	ALP	1062.1142379410499	1062.1142379410499	1062.1142379410499	UKBB	881.116834535739	813.3726694417302	802.4838951412489	0.103268986097306	0.109554121002763	0.0812529108151084	ATTCATGGCTCACTGCAGCCTCTACCTCCTGGGCTCAAGTGATCCTCCCACCTCAGCCTCCTGAGTAGTTGGGACTACAGGTGCATACCACCATGCCAGGCTGTTATTTTTATTTTTTTTACTTTTTGTAGGGATGAGATCCCACTATGTTGCTCAGGCTGGTCTCGAATTCCTGGGCTCAAGTGATCCTCTCGCCTTGC	0.0173410276686287	0.00120346133712507	1.7873329073526798e-06	0.00859596197280333	0.00043999354711680196	6.505812972188691e-07
-0.04712147166701629	7:71338414:A:G:R:wC	0.11436492579605766	32,33	-0.34169682268707496	7	AFib,Cholelithiasis,AID_Combined	308.639649373512	308.639649373512	308.639649373512	UKBB	292.110455333275	311.879918740909	260.813168638054	0.251687186769173	0.223873127178576	0.22498624775643605	ATTCATGGTCTGTTCAGAGAGACTGGTTGCCTATACATACAGTCATCATGAAAATAATATCAGAAATAATAAAGAAGGCAGTTATTGCTATTTCCCTTTATAAATTGGACCACGAAAATAAAAGGTTTGAAACCTAAAGCCATTGAGCTAGAATTAAAACCCAGTGTTTTCCTCTGAGTCCAATGTTCTCATCTAACCCA	0.9030756326097621	0.7288004576078241	0.11154638924302147	0.846910839902679	0.6262388789782469	0.06374372269326199
