## Supplementary Tables 2,6,10 for "Machine-guided design of synthetic cell type-specific *cis*-regulatory elements": SupTable 2 - UKBB_GTEX_CODA_averaged_no_cutoffs.txt (part 18 of 458)

HepG2_mean	IDs	K562_mean	OL	SKNSH_mean	chr	class	ctrl_mean_hepg2	ctrl_mean_k562	ctrl_mean_sknsh	data_project	exp_mean_hepg2	exp_mean_k562	exp_mean_sknsh	lfcSE_hepg2	lfcSE_k562	lfcSE_sknsh	nt_sequence	padj_hepg2	padj_k562	padj_sknsh	pvalue_hepg2	pvalue_k562	pvalue_sknsh
0.042267690738621855	7:71338414:A:G:A:wC	-0.08988463793515411	32,33	-0.2859222767869603	7	AFib,Cholelithiasis,AID_Combined	416.671348990701	416.671348990701	416.671348990701	UKBB	432.316936000708	390.331778188879	308.245939631737	0.27224810183000503	0.251509418617594	0.276332928626276	ATTCATGGTCTGTTCAGAGAGACTGGTTGCCTATACATACAGTCATCATGAAAATAATATCAGAAATAATAAAGAAGGCAGTTATTGCTATTTCCCTTTGTAAATTGGACCACGAAAATAAAAGGTTTGAAACCTAAAGCCATTGAGCTAGAATTAAAACCCAGTGTTTTCCTCTGAGTCCAATGTTCTCATCTAACCCA	0.9138055478510536	0.7266359378401306	0.4515855385572664	0.8457550413100114	0.6174900738168451	0.4197684694806389
0.373079392626803	10:121425336:A:G:R:wC	0.5788206569929449	30	0.5385174938550821	10	DBP	404.568026529048	404.568026529048	404.568026529048	UKBB	524.354899957425	604.333671848023	586.385581150567	0.129854142646734	0.14546804427033402	0.0975977810284181	ATTCATGTAGAAGTGTTTAATTGCCTATTTTGTGAAATTCATGTTTTTTTTATTTAAAGCAATTTTTTGTTGTTGTTGTTTTTTTTTAAACAAAACCCCACCAGAGTAGAAGGGGAGCCTGGAACGTCTTTTAGATGCAGTGCTCACAAGGAGACACTTGGTTTTTTATTAAATGGCAAAAATGGGTCATTAATTCACCC	0.00871442217955681	0.000206418922113969	1.05030094501391e-07	0.00406510466328991	6.919912096180722e-05	3.4342071092797704e-08
0.3606763460522321	10:121425336:A:G:A:wC	0.513493743609678	30	0.5400193695325429	10	DBP	468.7685020019149	468.7685020019149	468.7685020019149	UKBB	604.080949824719	669.6653580769989	681.119366547911	0.129578359811395	0.134899917134661	0.101971215433007	ATTCATGTAGAAGTGTTTAATTGCCTATTTTGTGAAATTCATGTTTTTTTTATTTAAAGCAATTTTTTGTTGTTGTTGTTTTTTTTTAAACAAAACCCCGCCAGAGTAGAAGGGGAGCCTGGAACGTCTTTTAGATGCAGTGCTCACAAGGAGACACTTGGTTTTTTATTAAATGGCAAAAATGGGTCATTAATTCACCC	0.0112776398310462	0.000408254435586458	3.46735506715241e-07	0.0053782283057579785	0.00014095907833638102	1.1849516146559501e-07
0.25614737076759697	13:100018287:A:G:R:wC	0.6515174640671479	33	0.6575672022238069	13	Asthma	894.596978442657	894.596978442657	894.596978442657	UKBB	1066.77227781632	1405.16755280782	1411.0866182498	0.152844416494892	0.0921709676826775	0.0757155677113066	ATTCATGTATTCTATTGATTTTATCCCTAATACTGCCTTTTTTTGCCTTCGAGGTCTATTTATTTGGCATGAATGTAGCAACAACAGCTTTCTTTGATTAGTATTTCTCTGATTTTTTTCCATCTCTTTACATCAACTTGTGTACGTCTTTATATTTTAGATTTATCTTTTGTGGGGAGGAGGTGAGAGGTGAGAGTGGC	0.17846807565489806	6.8777749282157605e-12	2.0826256735367398e-17	0.0937636610428753	1.56531934420268e-12	3.79733932045918e-18
0.26974667577686	13:100018287:A:G:A:wC	0.646984575612219	33	0.6918209289468891	13	Asthma	859.324633614682	859.324633614682	859.324633614682	UKBB	1034.99344278934	1346.44608847422	1386.94517131159	0.120359223645267	0.0924138035724231	0.082120672008022	ATTCATGTATTCTATTGATTTTATCCCTAATACTGCCTTTTTTTGCCTTCGAGGTCTATTTATTTGGCATGAATGTAGCAACAACAGCTTTCTTTGATTGGTATTTCTCTGATTTTTTTCCATCTCTTTACATCAACTTGTGTACGTCTTTATATTTTAGATTTATCTTTTGTGGGGAGGAGGTGAGAGGTGAGAGTGGC	0.0591239820902382	1.1090827317539303e-11	1.91530615879247e-16	0.0250144226970241	2.54229577420708e-12	3.62470084441983e-17
0.6788290754598411	2:219334613:G:A:A:wC	0.51757711634033	30	0.337316303806013	2	ALP	263.28038725305197	263.28038725305197	263.28038725305197	UKBB	422.63293206353205	377.27801460000296	332.269247469184	0.133058613906188	0.154497157681353	0.1141942693081	ATTCATGTGTTTAACTCAACATTCTTTTTTTTTTTTTTTTTTTTTTTTGAGACAGAGTCTTGCTCTGTCGCCCAGGCTGGAGTGCAGTGGCACCATCTCAACTCACTGCAACCTCTGCCTCCCGGGTTCTTGCCATTCTCCTGCCTCAGCCTCCCAAGTAGCTGGGACTACAGGCGACCGCCACCATGCCTGGCTAATTT	1.13707987759945e-06	0.00213688509899103	0.00561120199976182	3.36563302022272e-07	0.000807895862152244	0.0031380479461400107
-0.7241132948381421	12:125334440:T:A:R:wC	-0.184193212837204	31	-0.35621167957611	12	TG	628.3448266178971	628.3448266178971	628.3448266178971	UKBB	380.241081289634	553.2281267185231	491.359431536315	0.514261070866765	0.170521941579465	0.274027953942945	ATTCATGAATGTAATCCCAGCACTTTGGAAGACCAAGGTGGGAGGATTGCTTGAGGCCAGGAGTTCAAGACCAGCCTGGGCAACATAGCAAGACCCCTGTCTCTACAAAAAATCTAAAAATTAGCTGGGCATGGTGGTGCACACCTGTAGTCCCAGTTATTCAGGAGGCCAAGGTAGGAGGATCGATTGAGCCTGAGTGG	0.396394332817155	0.4748926531050779	0.38083771954151	0.159111662446732	0.280065108440372	0.19363181486292
-0.260996634554281	12:125334440:T:A:A:wC	-0.3677058699883711	31	-0.7693543987464949	12	TG	847.408267291214	847.408267291214	847.408267291214	UKBB	707.024438327491	656.685852458049	496.672327487474	0.21389827558120106	0.14367124239368806	0.344001761825424	ATTCATGAATGTAATCCCAGCACTTTGGAAGACCAAGGTGGGAGGATTGCTTGAGGCCAGGAGTTCAAGACCAGCCTGGGCAACATAGCAAGACCCCTGACTCTACAAAAAATCTAAAAATTAGCTGGGCATGGTGGTGCACACCTGTAGTCCCAGTTATTCAGGAGGCCAAGGTAGGAGGATCGATTGAGCCTGAGTGG	0.4944293109409071	0.0333816960115863	0.07688353899597099	0.22239268378036894	0.0104866262242105	0.025320091365268
0.887819446616994	7:50312228:G:A:R:wC	-0.43596950314337896	27,28	1.190254949578829	7	Baso,Neutro,Mono	1.06443741928189	1.06443741928189	1.06443741928189	UKBB	2.0801935942458503	0.76726295474774	1.4406775549806898	2.28370950399701	2.4912475258334	2.38636951454564	ATTCATCTTTGGAAAGAGATTCTCTAAGTCAGGACTCCTTGGTTTTATTTGACCAAATTGAAAAGCTTTTGGATCGAGCTTTCCTTTGTTATTATAACAGCAGTAGGAAGACCAAGAAAGCAGTATTCTTTACAGAATACTCTACTTTGCCTGAATATCATGGTCTGCTCATGCTATTTACTACATAGTAATTTAACAAA	0.6354437943073411	0.8543187278681389	0.7767986916472189	0.6488979523555966	0.7996170243197536	0.6122253610297366
1.97373147910634	6:160676500:T:A:R:wC	1.12367148016877	31	1.78212571647229	6	LDLC	25.4778014837261	25.4778014837261	25.4778014837261	UKBB	100.131156852621	55.525739456917	87.5882252514312	1.0882856143873	0.560014400922521	1.12772715102531	ATTCATCCTTAACACATTTGCAAGTTTTAATTCAGCCTAAAATAATATAATCAGAGAAAATGTTCTACTTGCATTTAACATTATACTCACAGGTTTGGATTATATCATAGATGTAGTTGGGGATGGCATGGGAGGGCAACAAGCATAAAATGCATTGACTTTACCATGTATTTCAGTTATATATTTATATTTTACATGTA	0.215534419980957	0.117093874427544	0.257834914367417	0.0697369678616292	0.0448024368218767	0.114042543976441
-0.7252703670329554	8:130597585:C:A:A:wC	-0.2358086708134	27,28	-0.04609402619774397	8	Baso,Neutro	54.1619150632827	54.1619150632827	54.1619150632827	UKBB	24.459997578684	38.95030131072461	67.3844503552826	0.457987956869304	0.374885807093396	1.50916617959707	ATTCATCCATTCATTGTTTCAGTATTGAGCGCCTGCTGGGTTGGGCGTTTAGAAGATCTAAATGTAACTAACATACCTGCCCTGCTCTCAGGGAGCTCAAAAAGTCAAATCCTGATTATACAGTGTAACATAAGTGATGATTGAGGGGACTTTCTTGGGCCTCAGATTCCTCATTTGTAACAGAAGAACCCCACTTACTT	0.25687447989702744	0.641890366256158	0.595615476492926	0.16719227175663326	0.5933473331523815	0.4935417816496659
0.17021296407739475	8:130597585:C:A:R:wC	0.02865587390996416	27,28	0.2384849770996485	8	Baso,Neutro	121.559742568634	121.559742568634	121.559742568634	UKBB	116.49302991479401	134.701884180236	130.689941634338	0.253602698459435	0.185466243936988	0.34039832651817103	ATTCATCCATTCATTGTTTCAGTATTGAGCGCCTGCTGGGTTGGGCGTTTAGAAGATCTAAATGTAACTAACATACCTGCCCTGCTCTCAGGGAGCTCACAAAGTCAAATCCTGATTATACAGTGTAACATAAGTGATGATTGAGGGGACTTTCTTGGGCCTCAGATTCCTCATTTGTAACAGAAGAACCCCACTTACTT	0.5434005469864339	0.594076464220926	0.5987972394640504	0.4602489541777185	0.495271048829029	0.422275435653065
1.35541394033599	2:58901510:C:T:R:wC	0.8092696088298249	33	0.5812073153464711	2	Insomnia	82.3583730470239	82.3583730470239	82.3583730470239	UKBB	211.16850894394798	144.27188072616002	123.23129242747801	0.273379144753464	0.22952167814970495	0.174056290268722	ATTCATCCCCAAATTTGTAATTGTTGTTTTATTGTATTACTAAACATTTATTTGTACCACATTCTGTTTCTGTTCCATTGTCCAGTCCATAAATTTTTGCGTTAAAAATCCACATTTCATACAAAGTAAACACGAAACTTCTGGGAAAAGTGAAATAAAAGTAGACATTGTTTATGTAAATATTTGGACTCACTGTATTG	3.48528010162265e-06	0.00109116851329914	0.00170351256641255	7.122237482975341e-07	0.000422052381354512	0.000840225670066455
1.62842526980394	2:58901510:C:T:A:wC	0.570189152568437	33	0.6250143500646221	2	Insomnia	140.48375776230802	140.48375776230802	140.48375776230802	UKBB	436.847121494734	209.257195134887	218.126432204286	0.182485828250521	0.18502049236500095	0.140846219464495	ATTCATCCCCAAATTTGTAATTGTTGTTTTATTGTATTACTAAACATTTATTTGTACCACATTCTGTTTCTGTTCCATTGTCCAGTCCATAAATTTTTGTGTTAAAAATCCACATTTCATACAAAGTAAACACGAAACTTCTGGGAAAAGTGAAATAAAAGTAGACATTGTTTATGTAAATATTTGGACTCACTGTATTG	3.83508834230913e-18	0.0048272830365273705	2.35443420931836e-05	4.51489543558333e-19	0.00205779183299598	9.0981963554377e-06
0.33856248505796194	17:47668804:C:T:R:wC	0.482058867909341	27	0.35010564260821	17	RBC	8.85151899398989	8.85151899398989	8.85151899398989	UKBB	10.947542646249099	12.393339186880901	10.974496266211	0.661035552752729	0.717794270153304	0.601447364564976	ATTCATCCCTGCCTAAGCCCACTTATCTGTTCCTTCTCCAGCACTCTTAGAACCTGAAGGCATAGACTGTCCCCGCTGTACCGGATCCTGGAGTTTCGACTGCTTCCTCTCTACTGGATCTTTCCCATCAGCTTTAAACATGTTACGTCTCCTTCATTCTACAGACAAAACCAAAACACTCCCCTCAACGCTTTTTCCTC	0.696538409512769	0.6066407434268299	0.6358206478771489	0.608532136671969	0.5018488146970349	0.560495818103662
1.48464164550724	17:47668804:C:T:A:wC	1.85084137070411	27	1.9982467569925704	17	RBC	6.3994988278514	6.3994988278514	6.3994988278514	UKBB	18.5372608856567	23.586380524331798	25.710375184002	0.481410588763899	0.446455997851744	0.482160316433961	ATTCATCCCTGCCTAAGCCCACTTATCTGTTCCTTCTCCAGCACTCTTAGAACCTGAAGGCATAGACTGTCCCCGCTGTACCGGATCCTGGAGTTTCGATTGCTTCCTCTCTACTGGATCTTTCCCATCAGCTTTAAACATGTTACGTCTCCTTCATTCTACAGACAAAACCAAAACACTCCCCTCAACGCTTTTTCCTC	0.00476306972891214	9.73231878852766e-05	8.57198354129654e-05	0.00204278397916335	3.38880692961052e-05	3.40761507788538e-05
1.58045747734526	6:160676500:T:A:A:wC	0.488588981812241	31	0.795260697637229	6	LDLC	30.404581127213106	30.404581127213106	30.404581127213106	UKBB	90.9291054313966	42.6971819241675	52.843469730613	1.11719145855629	0.578676698127833	1.09823820138626	ATTCATCCTTAACACATTTGCAAGTTTTAATTCAGCCTAAAATAATATAATCAGAGAAAATGTTCTACTTGCATTTAACATTATACTCACAGGTTTGGAATATATCATAGATGTAGTTGGGGATGGCATGGGAGGGCAACAAGCATAAAATGCATTGACTTTACCATGTATTTCAGTTATATATTTATATTTTACATGTA	0.3928715437169021	0.599253748155652	0.6749698892785699	0.157165212141804	0.398489964191516	0.468989578963995
-0.10553440008748044	19:12509536:C:A:A:wC	-0.0678557362883371	29,32	0.13709431867802752	19	Age_at_Menarche,SHBG	377.972555168953	377.972555168953	377.972555168953	UKBB	335.59676450426	357.570388643222	419.81854881293	0.3839119460549679	0.239053113468418	0.213222331263022	ATTCATCTGTCAAACCCATATAACAGGAACAGAACAGATTTCTCCATTGTCCCAAAATCTCCACCCTTTTAAAAAGGAGAACTGAACTTTTGTTAAATCATTTTAATTCAATGTACCTACTACACTTTCTTGTAAAAATGTATTCCTTTTTTGCAGCCATAATGGAAGAGGGTTTTTTCCTTGGTAGTAGTTATACTACT	0.7744099204350642	0.7636362449682191	0.6391608397027366	0.6870983425149491	0.6765168028741505	0.483881267575141
-0.2717884183118865	7:50312228:G:A:A:wC	-0.8997826259684835	27,28	0.8713601402526685	7	Baso,Mono,Neutro	6.11012954453153	6.11012954453153	6.11012954453153	UKBB	8.3220524287681	4.65736284909103	13.136177832253301	2.72508438895437	0.867417421774016	2.4723728224562405	ATTCATCTTTGGAAAGAGATTCTCTAAGTCAGGACTCCTTGGTTTTATTTGACCAAATTGAAAAGCTTTTGGATCGAGCTTTCCTTTGTTATTATAACAACAGTAGGAAGACCAAGAAAGCAGTATTCTTTACAGAATACTCTACTTTGCCTGAATATCATGGTCTGCTCATGCTATTTACTACATAGTAATTTAACAAA	0.64959714431752	0.418814669815049	0.5463284936109845	0.62745638596575	0.3566523534109214	0.457352265677269
0.05671766911252475	19:12509536:C:A:R:wC	-0.2782472417894505	29,32	0.15864025289346653	19	Age_at_Menarche,SHBG	411.747434182308	411.747434182308	411.747434182308	UKBB	418.632697113004	350.74151680015297	413.449799196215	0.18833006966174495	0.17400524572716106	0.24315130148741895	ATTCATCTGTCAAACCCATATAACAGGAACAGAACAGATTTCTCCATTGTCCCAAAATCTCCACCCTTTTAAAAAGGAGAACTGAACTTTTGTTAAATCCTTTTAATTCAATGTACCTACTACACTTTCTTGTAAAAATGTATTCCTTTTTTGCAGCCATAATGGAAGAGGGTTTTTTCCTTGGTAGTAGTTATACTACT	0.8632834476942025	0.1659581493740795	0.5358954711690719	0.765560190763845	0.09278173668833824	0.5091783018556888
-0.555479627584467	2:176727594:C:A:A:wC	-0.6119503400354289	29	-1.09992934795401	2	eBMD	53.0339033696698	53.0339033696698	53.0339033696698	UKBB	36.37186295777371	34.7463223793784	24.718876570355892	0.583447929090082	0.351819652507602	1.5646964597107198	ATTCATCTTATTGCCAGTCCCTTGTGAAAGTTTCTTGGCATCTGTTTGTGACAAGACCAGCTTCTTGGTTTAGGCTAAACTCTCTCTTCATCTCTCAGCATGAATTCTCTCTTGCCTTCATCTTCTTACCCGACCTTTTTTGTTTGTGCAATAGTTCTTTTTGGCAGTCACAGAGCTAGCATAATACCTCAATATTTCCA	0.473335941625924	0.13240671948232	0.6425611151421879	0.3410646481596649	0.0819668082283752	0.4820765653720179
0.009537560532821041	2:176727594:C:A:R:wC	-0.0233838078619999	29	-0.8222238200900601	2	eBMD	34.849648335428	34.849648335428	34.849648335428	UKBB	35.3972817111206	34.5680853922569	19.7057175345846	0.583457816738832	0.36131289437415504	1.49773575855872	ATTCATCTTATTGCCAGTCCCTTGTGAAAGTTTCTTGGCATCTGTTTGTGACAAGACCAGCTTCTTGGTTTAGGCTAAACTCTCTCTTCATCTCTCAGCCTGAATTCTCTCTTGCCTTCATCTTCTTACCCGACCTTTTTTGTTTGTGCAATAGTTCTTTTTGGCAGTCACAGAGCTAGCATAATACCTCAATATTTCCA	0.9914879326864978	0.964208158125913		0.986957868788207	0.948397737696574	0.583020621590979
-0.0611646807223681	17:1939543:T:C:A:wC	0.0189385267313857	29	-0.599379669419952	17	SHBG	785.9381361865179	785.9381361865179	785.9381361865179	UKBB	753.2047726618671	796.511285923959	518.741977949984	0.182601137898818	0.104896745612335	0.19684038834082895	ATTCATCTTCCCCATGGCAGTGCCTTCTTGTCCTGCTTGGAGACACAAGGTCCCTCCTGGTTTCTGGGGTGGCCTCTGCCTTCCCGCTCTGCAGGTAGACCTTTCCTTTGGATTTGGTTGCCTTGGCAACGGTGCTCTGTCCCAGATGCAGGTGTTTGAAAGGCTGTTGGTTGTAGAGCAGGCTGGGCCCCGGCCGGGTG	0.820900438325994	0.897719209058345	0.00755460521080912	0.7376527668119409	0.8567251504953749	0.00232677610084924
0.214780227007042	17:1939543:T:C:R:wC	-0.00029684326989477404	29	-0.4286036922288271	17	SHBG	957.543654188578	957.543654188578	957.543654188578	UKBB	1111.89816359984	957.451956435061	710.99983165547	0.132715625598931	0.11052558227597	0.2012952458833	ATTCATCTTCCCCATGGCAGTGCCTTCTTGTCCTGCTTGGAGACACAAGGTCCCTCCTGGTTTCTGGGGTGGCCTCTGCCTTCCCGCTCTGCAGGTAGATCTTTCCTTTGGATTTGGTTGCCTTGGCAACGGTGCTCTGTCCCAGATGCAGGTGTTTGAAAGGCTGTTGGTTGTAGAGCAGGCTGGGCCCCGGCCGGGTG	0.186685819175542	0.9986817652649193	0.0796188273178618	0.105587362438589	0.99785708998394	0.0332353116538598
-0.9072965195195842	18:44346224:C:T:R:wC	-0.620027391177258	29	-0.77272931031786	18	BFP	333.586101521663	333.586101521663	333.586101521663	UKBB	177.58302050634205	216.924192003885	195.39744841246102	0.281200000008337	0.18196957294253305	0.3666837997947621	ATTCATCTTGAAAATGTTCTAACTTAGTCTCTCATTCTAAGAGAAATGGCTTCATGCTAATGTGAGATGCGATGATATAGTACCTCTACCTAGAATCACCTGTATTTGAGTAGGAATCCTCATAGCTGTATAATCTTATTAGTTAATATATAAAGATGGAATTTCGGGTACCATGTATGTCAAAGAGGTAGTTGGGAGAC	0.00363489855940479	0.00160773829093907	0.0833253838730417	0.0012530688278269	0.0006560571458366112	0.0350876763201656
-0.6958325211303079	18:44346224:C:T:A:wC	-0.280765190124487	29	-0.84582359511735	18	BFP	350.0500399023481	350.0500399023481	350.0500399023481	UKBB	215.935651008682	288.068710431302	194.69700822092	0.26963290015116	0.159293649393599	0.4635306177878579	ATTCATCTTGAAAATGTTCTAACTTAGTCTCTCATTCTAAGAGAAATGGCTTCATGCTAATGTGAGATGCGATGATATAGTACCTCTACCTAGAATCACTTGTATTTGAGTAGGAATCCTCATAGCTGTATAATCTTATTAGTTAATATATAAAGATGGAATTTCGGGTACCATGTATGTCAAAGAGGTAGTTGGGAGAC	0.0240127484133899	0.126802768761906	0.14557088329027698	0.0098609867752336	0.0779741186968637	0.0680400343884399
0.6414422228104879	2:219334613:G:A:R:wC	0.261421864431727	30	0.336600770044332	2	ALP	43.042990061798896	43.042990061798896	43.042990061798896	UKBB	67.0423317449806	51.93423992752521	54.8735465373263	0.275768876820977	0.4201980726736421	0.26832349232704106	ATTCATGTGTTTAACTCAACATTCTTTTTTTTTTTTTTTTTTTTTTTTGAGACAGAGTCTTGCTCTGTCGCCCAGGCTGGAGTGCAGTGGCACCATCTCGACTCACTGCAACCTCTGCCTCCCGGGTTCTTGCCATTCTCCTGCCTCAGCCTCCCAAGTAGCTGGGACTACAGGCGACCGCCACCATGCCTGGCTAATTT	0.0373020990779291	0.646667272978953	0.264601461231625	0.020017812619739	0.5338500723152629	0.20967528662846904
-0.0472668780851445	1:177026859:GA:G:A:wC	-0.14867688159537698	33	0.8179490489163521	1	Depression_GP	320.786784337669	320.786784337669	320.786784337669	UKBB	311.326927829462	289.198880377051	565.815960603314	0.191695600749414	0.14282780990262806	0.10127144806539	ATTCATGTTTCGATAATCGCTTTATCTTTTCTCTTTTTCCAATTATGCTATTTTGATCTAATTTGAAAACTGTATCAATATTGATCATTAGAGTTAATGAAAAATAGTCTTGCTATTGTTATTTCATAACTAAAGGGGTTTTGGTAATAAGATTTAATTTAAGTGCATTTCACTTCTCAATATTGTTACAAATCAAAGA	0.876902649449105	0.3992229722241671	3.3501160173732202e-15	0.805239030501264	0.2978978676371261	6.64894445832154e-16
-0.29350234169248	9:28425515:C:G:R:wC	1.13655371358207	29	-0.199652115428363	9	BMI,BFP	847.4492173080838	847.4492173080838	847.4492173080838	UKBB	690.1794254345889	1862.83706346923	737.6652529242509	0.14532235463295	0.0885007146936374	0.180895790524904	ATTCATTTTAGAAAAGGAAGATGTCTAAGAGAGGATAAATCACCTGCTCTGATAGTACTAAAGAAGTAGTGGAGGCAGCCTGGCACTAAAGCTCATGCTCGTAATACTGTGCTATGCTGCTGGCCTTTTTCCTTTTATCATGGTCTGGAACATTCCTGTCTTGCGACTGTGTTGATAAGGGCAATATCCAACACCATAGC	0.0885880511154163	6.43633513067085e-37	0.426021013114024	0.0434182419422319	9.49955730201307e-38	0.269729457166704
0.3704893204263061	7:81733428:G:T:R:wC	0.08058654214957801	31	0.5922451281509999	7	FEV1FVC	608.427414569779	608.427414569779	608.427414569779	UKBB	786.493719004675	643.4334642023371	918.7652727330161	0.249130908533439	0.14746888691429902	0.220425478326652	ATTCATTAAAATATAAACCATCTCAAAATCAGCTACTAAAAGTTTTATTCACAAGCTATTTAGAATACTGTAATATTTGTGCTAAAAGAACCATGAAAAGAATCTAATTAATTAAATTAATTTGCATTTGAGCAAATTTAATTAATTGTATAATTCATCACGTTTTCCGTTATTTTAATACTGACTTTTTTAATTTAATG	0.357073802936494	0.7553492917059911	0.0259985891514916	0.13698125068386902	0.5847465411570029	0.00721343012950287
-0.131748087289166	4:38368635:T:G:A:wC	-0.0866478708758142	27	0.11186255898865	4	Lym	865.3126513102202	865.3126513102202	865.3126513102202	UKBB	791.392464775067	814.679656715486	934.8476267495688	0.108681989098105	0.0978910816858698	0.088977441968756	ATTCATTGTCCCAAATTCTGAGAACTCCTGAGGAAAGATCCAAAAGTAATATGGCTCAAGATTTTTGAACTGCCCAGGCTCTACTCAGGCTCTTGGACAGCTTGCCCATCTCAAAGGTTTGTTTTTTCTCTGCAACAATGTTCAATATGGTGTAGGCAAAGAAACAGCATTTGGAATCATAAGATGAGGGTTTGCATTTC	0.315017709086892	0.485097409090085	0.27602252471966304	0.225422520989894	0.3760780494763921	0.2086807393647
-0.209357732337132	4:38368635:T:G:R:wC	0.0433228977275146	27	0.246100795394808	4	Lym	619.090027199903	619.090027199903	619.090027199903	UKBB	533.303066783984	637.846995896423	734.112157430656	0.122877487061429	0.09515708609555197	0.0997083532864295	ATTCATTGTCCCAAATTCTGAGAACTCCTGAGGAAAGATCCAAAAGTAATATGGCTCAAGATTTTTGAACTGCCCAGGCTCTACTCAGGCTCTTGGACATCTTGCCCATCTCAAAGGTTTGTTTTTTCTCTGCAACAATGTTCAATATGGTGTAGGCAAAGAAACAGCATTTGGAATCATAAGATGAGGGTTTGCATTTC	0.142576045267109	0.7365705201547049	0.0236553735827819	0.0884198726294147	0.6489094791670661	0.0135791997714078
-1.57751023434848	7:2912928:T:C:R:wC	-0.8159094631724549	31	0.534835559879064	7	HbA1c	18.1950354864072	18.1950354864072	18.1950354864072	UKBB	6.085412788262169	10.3456677527711	26.4457213097043	2.89961793333046	1.31069595660368	1.47838294792577	ATTCATTGTGAGGTCCAGTATAGCAAGGTTCTGAGGATATGTCAGCAGGGACTGAGGCTGAGAGACGCTGATCACAGTTCCGTCAGGGATGACCTCCTCTGTCCTGGCAAGAGGCCAGACTGGAGCGACACTTCAGTAGAGAGAAGCCAGGGCTTTCTTCCCGCAAAGTCAATGATGTCTGGTCTCAACTGTCGGAAACT	0.828751797221637	0.715892299221577		0.586413450530526	0.533612526807048	0.717523426633003
0.0972207394147557	2:127422998:G:A:A:wC	0.0559913623024246	30	0.0494489289295827	2	SBP	12.905951815513198	12.905951815513198	12.905951815513198	UKBB	13.644999173755698	13.2861331439165	13.308637644049801	0.5862862440175439	0.843755498087295	0.527228551095254	ATTCATTGTTGTTAATATCTTACTGTGTCTAATTTATAAAATAAACTTTATCATAGTTATTCGCATATAGGAAAACTATCATGTATGTAAGGTTCAGTCATATCTCTGGTTTCAGGCATCCGCTGGGGGTCTTGGAAAGCATCCCCCATAGGTAAGGGGGAACCACCGATTCATGGGACAGATAGATGATCACCCAGTGG	0.904343724859785	0.965324488412247	0.941222154430386	0.868294908934893	0.947091453645355	0.925275729733092
-0.13737917686521198	2:127422998:G:A:R:wC	-0.22774737134867296	30	-0.40190863666131693	2	SBP	17.2251092719351	17.2251092719351	17.2251092719351	UKBB	15.3558797668526	14.602562014074	12.9715147804395	0.620837567909182	0.7568307016752329	0.452512820943713	ATTCATTGTTGTTAATATCTTACTGTGTCTAATTTATAAAATAAACTTTATCATAGTTATTCGCATATAGGAAAACTATCATGTATGTAAGGTTCAGTCGTATCTCTGGTTTCAGGCATCCGCTGGGGGTCTTGGAAAGCATCCCCCATAGGTAAGGGGGAACCACCGATTCATGGGACAGATAGATGATCACCCAGTGG	0.870912164089557	0.835862232008534	0.44038097666841	0.824874120920437	0.763473608155831	0.37444892779147104
-0.0762651240835115	10:10865703:A:G:R:wC	0.253195802332214	27	0.0350644691986177	10	Lym	261.41110924366296	261.41110924366296	261.41110924366296	UKBB	248.619824108069	311.10119811433	268.437061899825	0.173312087214144	0.14925413524073494	0.143502662138135	ATTCATTTAAAAATACTAACCTAAATGCGGCAGAGATAATCGTATTAATAAATTTTTATAAGTATGGATCTCACCTGCTATTTAATCATTGCAAGCCAAACAATGTTCTAAACATTTGACATCTATGAGCTTATTTAATTCTTGCAACGACCCTGTAAAGCAAGTATTATTCTTATACCCATTTTATATATGAGAAAAAG	0.7412448037470509	0.146929173252974	0.8503835191808959	0.659904487650494	0.0898087750464052	0.806961954974025
-0.307116542411792	10:10865703:A:G:A:wC	-0.294484006016235	27	-0.0427919251981709	10	Lym	166.741076960892	166.741076960892	166.741076960892	UKBB	134.67432391434798	135.700821174457	161.898548126598	0.21076060659842105	0.205045610964907	0.18077231471096694	ATTCATTTAAAAATACTAACCTAAATGCGGCAGAGATAATCGTATTAATAAATTTTTATAAGTATGGATCTCACCTGCTATTTAATCATTGCAAGCCAAGCAATGTTCTAAACATTTGACATCTATGAGCTTATTTAATTCTTGCAACGACCCTGTAAAGCAAGTATTATTCTTATACCCATTTTATATATGAGAAAAAG	0.217532726888062	0.229387615595082	0.855069519498045	0.145066173887425	0.150948908075491	0.8128761517621991
-0.29915012612433	3:3220418:T:G:A:wC	0.22955450741984695	28	-1.3467843221129998	3	Eosino	345.9083343150769	345.9083343150769	345.9083343150769	UKBB	281.68492799296	405.245546450314	135.889912553802	0.304704473186861	0.154621128054329	1.11530556277584	ATTCATTTATCTGGCCCTAAATCAACCGCCTCTGCAGTTGATTTACGTTTAGTTATATTCTCAGCAGCCCCGCCTAGACAGTAAACCTCAATTATCAGAGTGTGTATTACCTCTCGTTTCATCTCCACAACACCTAACATACTTGTCATATAACGAAGGGACTCAAGTAATACTTTCAAGTTTGGATGATACACCTTTTG	0.4918724097059311	0.20481018451408106	0.4947825949477621	0.32621249892887	0.137642991730403	0.227221405796432
-0.129411651409143	3:3220418:T:G:R:wC	-0.0502784321257275	28	-1.28509724336105	3	Eosino	287.958308920714	287.958308920714	287.958308920714	UKBB	264.148036634524	278.260566333078	118.087063008396	0.326537870323178	0.17194085543107598	1.20101687583837	ATTCATTTATCTGGCCCTAAATCAACCGCCTCTGCAGTTGATTTACGTTTAGTTATATTCTCAGCAGCCCCGCCTAGACAGTAAACCTCAATTATCAGATTGTGTATTACCTCTCGTTTCATCTCCACAACACCTAACATACTTGTCATATAACGAAGGGACTCAAGTAATACTTTCAAGTTTGGATGATACACCTTTTG	0.8109423147916	0.827441153787356	0.567960509344532	0.691873125204276	0.769967798499216	0.2846158658955289
0.091636017173346	2:228094234:G:A:A:wC	1.5539969570550798	32,33	0.3289376811208105	2	AID_Combined,Hypothyroidism,Migraine_Self	566.883050729472	566.883050729472	566.883050729472	UKBB	523.4644800411198	1802.8665265630896	737.569210435876	0.16461831219518802	0.110198116178493	0.154711651735115	ATTCATTTATTGTTTGTTAGAGATAGATAACAGCAGTCTCTCACCCTTGCTCTTAGATTCAACACCAGTTCTTTGGCACTGGACAAGGGACTTCAAGAGAAAATGTCAGGGAGGAAGGTGGCTAGTGCAGACTGATGGAAGAAAGGATCAAACAATAGTTGTGGATGTCCTTTGGCTTGGAATCTTGAAAAGGAGAAAGG	0.390199591706698	2.1447227038016693e-38	0.07199590922129337	0.2741021812429621	1.88828609054081e-39	0.034168179841829384
0.30865958465599497	2:228094234:G:A:R:wC	1.781798173823705	32,33	0.187626125837656	2	AID_Combined,Hypothyroidism,Migraine_Self	675.345624194057	675.345624194057	675.345624194057	UKBB	842.835352969625	2324.19481644428	672.883262822778	0.213256962260024	0.124084755705381	0.28282037940313104	ATTCATTTATTGTTTGTTAGAGATAGATAACAGCAGTCTCTCACCCTTGCTCTTAGATTCAACACCAGTTCTTTGGCACTGGACAAGGGACTTCAAGAGGAAATGTCAGGGAGGAAGGTGGCTAGTGCAGACTGATGGAAGAAAGGATCAAACAATAGTTGTGGATGTCCTTTGGCTTGGAATCTTGAAAAGGAGAAAGG	0.17548382575716134	2.00469350588774e-40	0.3942146323109912	0.08810456204109246	1.7176468505397097e-41	0.33642250510564914
0.31730508666627505	17:63276813:T:C:A:wC	2.25232494867577	29	4.41303571184175	17	eBMD	325.215037454271	325.215037454271	325.215037454271	UKBB	404.44298983272597	1548.40712464962	6927.2285353549	0.221748007203485	0.12661051906429302	0.29532223192994395	ATTCATTTCCTGCCAGGCACGGTGGCTCAAGCCCATGATTCCAGCACTTTGGGAGGCTGAGGTGGGCGAATCGCTTGAGGCCAGGAGTTCGAGACCAGCCTGGCCAGCATGGTGAAACCTTGTCTCTACTAAAAATACAAAAAGTAGCTGGGTGTGGTGCCACATGCCTGTAATCCCAGCTACTCGGGAGGCTGAGGCAG	0.252311514171356	8.18325810342487e-70	2.8668483860115385e-49	0.152451298270424	8.539195836870656e-71	1.7269505284648894e-50
0.364644979363491	17:63276813:T:C:R:wC	1.87472895656981	29	4.13296404400742	17	eBMD	520.636285940912	520.636285940912	520.636285940912	UKBB	670.549259618792	1910.09555486523	9136.10896539545	0.168549924245741	0.10545900314221697	0.15015718757014998	ATTCATTTCCTGCCAGGCACGGTGGCTCAAGCCCATGATTCCAGCACTTTGGGAGGCTGAGGTGGGCGAATCGCTTGAGGCCAGGAGTTCGAGACCAGCTTGGCCAGCATGGTGAAACCTTGTCTCTACTAAAAATACAAAAAGTAGCTGGGTGTGGTGCCACATGCCTGTAATCCCAGCTACTCGGGAGGCTGAGGCAG	0.0653295007729051	1.0222947308473499e-69	4.2351459956249973e-165	0.0305085705184518	1.0681385482150994e-70	9.001160080411254e-167
1.9602959079507467	16:51733063:C:G:R:wC	2.3258520801493465	28,29,32	1.19125854990914	16	UA,eBMD,eGFR	397.46729563646795	397.46729563646795	397.46729563646795	UKBB	1731.2475821942498	1997.51109617505	938.616494421114	0.144630150042099	0.15156993438771102	0.162063480407953	ATTCATTTGGCTGATCAAAGGTAGATATCAGCTGGCTGTGACAGCTAGCTATTGTTTCCCCGCTTTCTTTACAGAAGAACCTCTATTAAAAAAAATTCTCTGCCTCTTTTTCAGCTAATAGTGGAAGCCAAGAAAGCCACAAAATCCCATCTCTTCTCAACACTGAAATACAATTAGTGCTGAAGGGACTTGAGTCTTTT	5.545752280940765e-48	1.328977121517486e-52	2.5209277781822912e-11	3.3644318463376328e-49	9.758539479449831e-54	2.0504729443004198e-12
1.4149189260742163	16:51733063:C:G:A:wC	1.6932027320462069	28,29,32	0.6786259552990743	16	UA,eBMD,eGFR	664.647495699487	664.647495699487	664.647495699487	UKBB	1842.42299330218	2272.79726517032	1191.15957125095	0.129652773762622	0.139712272058163	0.193986887224955	ATTCATTTGGCTGATCAAAGGTAGATATCAGCTGGCTGTGACAGCTAGCTATTGTTTCCCCGCTTTCTTTACAGAAGAACCTCTATTAAAAAAAATTCTGTGCCTCTTTTTCAGCTAATAGTGGAAGCCAAGAAAGCCACAAAATCCCATCTCTTCTCAACACTGAAATACAATTAGTGCTGAAGGGACTTGAGTCTTTT	2.323000107819384e-26	3.2705053533049487e-32	0.013356457922313264	2.2552152280622253e-27	3.182359659624126e-33	0.002862608815506901
0.989152196788324	17:76393030:T:C:A:wC	0.0005759738753762512	30,31	-0.1976245703629717	17	AST,LDLC	643.922789066168	643.922789066168	643.922789066168	UKBB	1272.21690045481	635.231531698617	498.388140316502	0.261592534823054	0.147487308538627	0.27101033446194	ATTCATTTGTGTATTGTCTGTGGTCACTTTCATGCTGCAGTGGCAGAACGGGGTAGTTGTGACAGTGCCCATTTGGCCCGTAAAGCTCCAAATATTTACCCTCTGGCCGTTTACACAAAAGGCTTTCTGACCCTGTACTAGACAAACGGACCTGAGTGCAAGTTGGGCTGGCTGGCTCGTTCTGCCAAGGGCTGGTGTCA	0.0005061689444838902	0.8472952983601925	0.597557890290342	8.70711428111285e-05	0.7547807860700759	0.4907693294616605
1.4394111665778797	17:76393030:T:C:R:wC	-0.04131871960872105	30,31	-0.09025873880517432	17	AST,LDLC	581.117194978067	581.117194978067	581.117194978067	UKBB	1405.82021582908	570.876104333996	556.429505578798	0.15220277619426506	0.180421451123228	0.274525283532196	ATTCATTTGTGTATTGTCTGTGGTCACTTTCATGCTGCAGTGGCAGAACGGGGTAGTTGTGACAGTGCCCATTTGGCCCGTAAAGCTCCAAATATTTACTCTCTGGCCGTTTACACAAAAGGCTTTCTGACCCTGTACTAGACAAACGGACCTGAGTGCAAGTTGGGCTGGCTGGCTCGTTCTGCCAAGGGCTGGTGTCA	3.2840344744977997e-16	0.8496765657008365	0.5537962729543361	2.8072573333983e-17	0.7740911542834181	0.4948280017384365
0.445435049046911	1:61815140:A:G:A:wC	0.593501547118456	32	0.306500785320708	1	CRP	769.153696601712	769.153696601712	769.153696601712	UKBB	1046.62663129359	1160.6292758373	951.618343078922	0.14920588806799406	0.140029154336995	0.218692229662422	ATTCATTGGTATTAATCAAATAACTAAGTATTTATTCTTAGAAATTGTTTTATTTCCTCATACCGTCCCTCGATTCCATAGTTCCATTATGGCACCTCAGTTCACCTGGTTTCCCAAGTGCTAATCGTGGGAGTTATCCCATACTCCCCTGTTCCCATTATTACGATAGTCAAGAAGTCAGCATGTCTTCTTTTTATTTA	0.010064721445517	0.000100003656686053	0.284707580238859	0.00283233842806242	2.25104244377435e-05	0.161059653706156
0.475292187668664	1:61815140:A:G:R:wC	0.885344107157989	32	0.305139638977511	1	CRP	851.061914256358	851.061914256358	851.061914256358	UKBB	1183.40868135544	1572.0566031594	1051.0341178919	0.13141750687869302	0.135323140172367	0.15088742576625194	ATTCATTGGTATTAATCAAATAACTAAGTATTTATTCTTAGAAATTGTTTTATTTCCTCATACCGTCCCTCGATTCCATAGTTCCATTATGGCACCTCAATTCACCTGGTTTCCCAAGTGCTAATCGTGGGAGTTATCCCATACTCCCCTGTTCCCATTATTACGATAGTCAAGAAGTCAGCATGTCTTCTTTTTATTTA	0.0012498381822853	3.7090617746610493e-10	0.0985633981831442	0.000298431096409115	6.05213798054165e-11	0.0431453701095593
-1.24856814070164	8:5898095:A:C:A:wC	-2.06302278546813	33	-0.31389105099933	8	Cholelithiasis	3.1152368862224304	3.1152368862224304	3.1152368862224304	UKBB	1.32932732957572	0.7124344671354391	2.43907449792556	2.9650561971691096	2.9247593576518702	1.2528489991600802	ATTCATTGAAATATAGCACAGAACTAGTGATGAGAATAGTAAGCTGAAATGAAAAATTCAAAATTATATATACATTGATATACTGGCCTGTGGAGGTTGCCATAGCAAGATACCACAGACTGGGTGGCTTAGGAAAAACAAACTTACTTTCTCATAGTCTTAGAGGCTGCAGGTCCAAAATCAAAGTACCGTCAGGGTTT	0.783509888813082	0.5829185015601209	0.841633285186367	0.6736862539669312	0.480583140298874	0.802168378754475
0.307826948547206	17:77156841:C:T:R:wC	0.8838851641482951	31	-0.798183605909484	17	FEV1FVC	720.725873629864	720.725873629864	720.725873629864	UKBB	892.2694171729761	1329.84236381593	415.5033002921	0.202267167395075	0.119426977054985	0.2843125447925769	ATTCATTCATTCATTCATTTTTTTCTTAATAAACATCTTGGCGAGCGTAGTGGCTCATGCCTGTAATTCCAGCACTTAGGGAGGCCAAGGTGAGTGGATCATTTGAGGTCAGGAGTTCGAGACCAGCCTGGTCAACATGGTGAAACCTTGTCTCTACTAGAAATACAAAGATTAGCCAGGCATGGTGACGCACACCTGTA	0.339969852596664	9.70619472456932e-13	0.0187290203766926	0.128038418059382	1.3511068686234e-13	0.0049940692460199
0.37977303892232894	7:81733428:G:T:A:wC	-0.0849193049819298	31	0.736262575809814	7	FEV1FVC	531.9738014295269	531.9738014295269	531.9738014295269	UKBB	692.0462203424312	501.508618470771	887.0108951239571	0.285456303895093	0.163514238111279	0.184996147857064	ATTCATTAAAATATAAACCATCTCAAAATCAGCTACTAAAAGTTTTATTCACAAGCTATTTAGAATACTGTAATATTTGTGCTAAAAGAACCATGAAAATAATCTAATTAATTAAATTAATTTGCATTTGAGCAAATTTAATTAATTGTATAATTCATCACGTTTTCCGTTATTTTAATACTGACTTTTTTAATTTAATG	0.43613532711080105	0.7691480165641971	0.000357121488297504	0.18338423942702495	0.6035244292506701	6.894989639432691e-05
2.38542085382036	10:83118433:A:G:R:wC	1.19146231431645	27	0.30929232900894	10	RBC	114.85616450576299	114.85616450576299	114.85616450576299	UKBB	602.883306895699	262.348954657244	142.188811696756	0.183457145483558	0.138721863805846	0.171817028747158	ATTCATTAGTGAGTATCAGTAAGAGCTTTCCAGAGTAAGTGATGATTGAACTCTCAAGTTAAAAAGTAAGTAAATATTAGCTAAAAGTAAAGCTTGGAAACAGTGTTTGTAGATCAAAGGGGAGTGAATTAGTTGAGGAACATAGATCAGGTTATTAGGTTTTCTTGATGTGGAGGGCCCGGATTCGAGTTTTGATCTTA	1.07455964633884e-37	4.3171692131300506e-17	0.107640362422545	1.18245200076299e-38	8.78384125299811e-18	0.0718407190231725
2.57224951245729	10:83118433:A:G:A:wC	0.16848463363650304	27	0.310759073322051	10	RBC	115.87665855345502	115.87665855345502	115.87665855345502	UKBB	690.519438807545	130.49862186621098	143.64806708507402	0.17803103947001606	0.23995489935168104	0.17347560244801202	ATTCATTAGTGAGTATCAGTAAGAGCTTTCCAGAGTAAGTGATGATTGAACTCTCAAGTTAAAAAGTAAGTAAATATTAGCTAAAAGTAAAGCTTGGAAGCAGTGTTTGTAGATCAAAGGGGAGTGAATTAGTTGAGGAACATAGATCAGGTTATTAGGTTTTCTTGATGTGGAGGGCCCGGATTCGAGTTTTGATCTTA	2.7087007198063798e-46	0.589077418124365	0.109488010760547	2.56873438297385e-47	0.4825848410836161	0.0732338627309338
0.595868367384414	22:18486282:A:G:R:wC	-0.44396992314761496	31	0.87571562097242	22	LDLC	77.3160749347319	77.3160749347319	77.3160749347319	UKBB	116.7891699668	56.7552423717809	142.023632519424	0.647236104318711	0.55147753221401	0.606199334466754	ATTCATTCACCCAATGAGCTGTCCACAATTCCTGCCTTCAGCAACAAACCCCACTGCTCACCCCTCCCTAGAGCTGCGAAAGTGCTCGTCCCTAACTCAATCTGTGACAACCATTCAACCACACATGGCCAATTGTGCTTTCATCCACACTACAAGCCAAATTTCAGACTTTCTAACCACTCCTTGGGGTCTGCTCTGTT	0.654139695754437	0.6196105854504189	0.3140777108014389	0.3572408962874529	0.420787755303468	0.148570243864775
0.822220696566345	22:18486282:A:G:A:wC	0.98132701765984	31	0.4973287052663379	22	LDLC	77.6830376295652	77.6830376295652	77.6830376295652	UKBB	137.28427378263999	153.35582504826004	109.343208734479	0.582663812968162	0.290435373580724	0.81824115976161	ATTCATTCACCCAATGAGCTGTCCACAATTCCTGCCTTCAGCAACAAACCCCACTGCTCACCCCTCCCTAGAGCTGCGAAAGTGCTCGTCCCTAACTCAGTCTGTGACAACCATTCAACCACACATGGCCAATTGTGCTTTCATCCACACTACAAGCCAAATTTCAGACTTTCTAACCACTCCTTGGGGTCTGCTCTGTT	0.3947885957901789	0.00289511040568635	0.732108319148902	0.158203092936282	0.000727993247244692	0.5433187281797199
-0.031448328147003	15:67339646:A:G:R:wC	0.390127854541001	29	-0.550992988886565	15	eBMD	29.884461143561698	29.884461143561698	29.884461143561698	UKBB	29.804059288579502	39.2983018713314	20.3692637768481	0.7056668905017359	0.4214996300641529	1.44922408403805	ATTCATTCACTTTCACTGTAGCAAAGTTAATTACACTGTGTACATAGATCATGATGTATTTACCCTTTTTCTTGCTGATGGACATTTAGGTTGTTTCCAATGATCATCACCATAAGTAATGCTTCTATGAACATGCATGCACGTGCCTCCTGGTGTGAGAGTGTCTCTGGGATACATGCTTCACAGACCAGGAGGCTGTG	0.977686809984394	0.4553867904227321	0.817533277981787	0.964453721022582	0.354668944865714	0.7037979876137429
-0.429057855669007	15:67339646:A:G:A:wC	1.01955238202365	29	0.107117227698616	15	eBMD	16.6891677434907	16.6891677434907	16.6891677434907	UKBB	12.4714336164614	33.951728604314496	17.9548339426062	1.07744102779328	0.40660038986550895	1.78314929905869	ATTCATTCACTTTCACTGTAGCAAAGTTAATTACACTGTGTACATAGATCATGATGTATTTACCCTTTTTCTTGCTGATGGACATTTAGGTTGTTTCCAGTGATCATCACCATAAGTAATGCTTCTATGAACATGCATGCACGTGCCTCCTGGTGTGAGAGTGTCTCTGGGATACATGCTTCACAGACCAGGAGGCTGTG	0.7850787301441858	0.0240735709775952		0.6904685106163411	0.0121586970154288	0.952098342695886
-0.205251967440334	17:77156841:C:T:A:wC	0.666738987873417	31	-0.7555918987100201	17	FEV1FVC	612.14330832655	612.14330832655	612.14330832655	UKBB	531.240837231096	971.776650777018	363.467497965848	0.30961213758135603	0.137520468679109	0.304877163142269	ATTCATTCATTCATTCATTTTTTTCTTAATAAACATCTTGGCGAGCGTAGTGGCTCATGCCTGTAATTCCAGCACTTAGGGAGGCCAAGGTGAGTGGATTATTTGAGGTCAGGAGTTCGAGACCAGCCTGGTCAACATGGTGAAACCTTGTCTCTACTAGAAATACAAAGATTAGCCAGGCATGGTGACGCACACCTGTA	0.778874149514814	6.51349629239309e-06	0.0440316178578138	0.507373746387508	1.24530835283106e-06	0.0131992105228054
-0.431058808714434	9:17493937:T:C:R:wC	-0.188693650779242	30	-0.482636926808072	9	DBP	598.8857427682769	598.8857427682769	598.8857427682769	UKBB	445.165944593692	525.533554489262	428.209095602563	0.13221312471468	0.13185645197952	0.0927236582749819	ATTCATTCGGTTTCTCCTTATATTGACCAGAACTCTCTCCACACAGTAAACTTACAATGGCTTATAGTCAGAAGACCTGGGGTTGCGTTCTGTCTCACGTTAGCATGAGAAGAAGTTAGCTCAAGGCAAGTAACTAAAGCCTCTTTAATTCAATATCTTCAACTATAAGATAGAAAGAATACCACCTGACAGATTTGGAA	0.00261537454444057	0.24129146229784695	5.565541541139e-07	0.00111281492318273	0.152414852959308	1.93880757731767e-07
2.15966645855352	14:23238943:A:G:R:wC	2.86463059971156	29	1.81202862127918	14	BMI	1161.09682567309	1161.09682567309	1161.09682567309	UKBB	5186.641539669071	8456.21598253199	4077.62913113853	0.0775160335468033	0.0831235746301746	0.123011335905209	ATTCATTCCCCTGACCTTATTTCTGGGCCTCTTAGGCATGAGTCATAGAATGGACAAGGCAAGAATAAGACCCTTTCAGTAAGGACCTAAAAGCCTTCAACCTTCTAGCTGCAGAACTGCTTTAATTTCACTCCAATCCTAGTTTGTATTTTCCAGGTACAGTCTTTGCCCGCTGCCTGATTTTTCCTCTCATCGTGACG	1.745396136103329e-169	8.67286781909023e-259	6.67869280305707e-48	7.947654815111766e-171	2.945083108152617e-260	4.10155735193788e-49
2.14067348939793	14:23238943:A:G:A:wC	2.90336954010344	29	1.6930505289923603	14	BMI	960.205897979152	960.205897979152	960.205897979152	UKBB	4231.4477832682205	7180.726071504391	3104.10726253437	0.0745127945020422	0.085846995993309	0.114625795919862	ATTCATTCCCCTGACCTTATTTCTGGGCCTCTTAGGCATGAGTCATAGAATGGACAAGGCAAGAATAAGACCCTTTCAGTAAGGACCTAAAAGCCTTCAGCCTTCTAGCTGCAGAACTGCTTTAATTTCACTCCAATCCTAGTTTGTATTTTCCAGGTACAGTCTTTGCCCGCTGCCTGATTTTTCCTCTCATCGTGACG	3.831369980544907e-180	2.8055084051129373e-249	3.73011555678475e-48	1.6603765885561086e-181	9.928660157294818e-251	2.2789958380509887e-49
0.666829665424848	13:52185938:A:G:R:wC	0.397932499968573	27	1.54234035363012	13	Lym	1129.49020398066	1129.49020398066	1129.49020398066	UKBB	1792.9041340529602	1488.29711006844	3289.50663430684	0.0917327889867085	0.0801919634144455	0.0794036544255436	ATTCATTCCCTTTGCCAGGGGTTTGGTTTAGGATTAGGCATGAGACCCAGTTCTGGCCAGTGATAGGAGCAGGGAAGTCTGCTGGTCATAAGGAAGGAGATACCTCTGGGAAAGGAAAGTTCACTCCCTTCTGGGAAGAAATACACAGGAATGATCCCTGTTTTTCTGCTGCCTGTTGTCATGACTGAATGTGACTACTT	1.78039095845584e-12	2.29083758439381e-06	6.696681559036097e-83	3.6145708945694e-13	6.96815408374259e-07	4.832680257128387e-84
1.9284382102061697	13:52185938:A:G:A:wC	1.26931507871659	27	3.61933858308905	13	Lym	1258.2900200722502	1258.2900200722502	1258.2900200722502	UKBB	4790.20348618835	3032.9637758263	15465.427638916699	0.0918809248600673	0.0869611739207193	0.0744914266227277	ATTCATTCCCTTTGCCAGGGGTTTGGTTTAGGATTAGGCATGAGACCCAGTTCTGGCCAGTGATAGGAGCAGGGAAGTCTGCTGGTCATAAGGAAGGAGGTACCTCTGGGAAAGGAAAGTTCACTCCCTTCTGGGAAGAAATACACAGGAATGATCCCTGTTTTTCTGCTGCCTGTTGTCATGACTGAATGTGACTACTT	1.8060980038376396e-96	2.28167234734832e-47	0.0	8.362843554837736e-98	2.96321587581914e-48	0.0
0.666756545901797	5:142792650:A:G:R:wC	1.36888117053196	28	0.275064502904024	5	Eosino	28.9723946071638	28.9723946071638	28.9723946071638	UKBB	45.828270496057215	74.6845074123452	35.0203014214201	1.14606020330431	0.318543378972856	2.70350404927678	ATTCATTCCTTCAACAAAAGAGAATTCCTTCAACAAAATACAATTCCTTCAACAAAATAGCAACTATTATATGTTAGGCCCCAGTATAAGGCTGCAGGGATATCAAAATGATAACAATCTCTTCTCTGGAGGAAATGGAGACAGATACGGTTACAAGTCATTATAGAACAATGCAGACTTACAGAAATGTGTTAGATGCA	0.711281162100432	5.14169151182593e-05	0.9743701028263648	0.560713912755287	1.72879610387475e-05	0.91896011511659
0.8860076970749808	5:142792650:A:G:A:wC	0.3602573400285929	28	0.930660372942342	5	Eosino	23.460447845699395	23.460447845699395	23.460447845699395	UKBB	43.378277641167095	30.0525359280808	44.6587552197612	1.01548943451597	0.450765032047756	2.47295110909632	ATTCATTCCTTCAACAAAAGAGAATTCCTTCAACAAAATACAATTCCTTCAACAAAATAGCAACTATTATATGTTAGGCCCCAGTATAAGGCTGCAGGGGTATCAAAATGATAACAATCTCTTCTCTGGAGGAAATGGAGACAGATACGGTTACAAGTCATTATAGAACAATGCAGACTTACAGAAATGTGTTAGATGCA		0.520486278641404	0.8890854341301021	0.382939338201641	0.424166829704016	0.7066671657801709
-0.39289296345472	9:17493937:T:C:A:wC	-0.0474280296251048	30	-0.33082310305178403	9	DBP	605.04829280501	605.04829280501	605.04829280501	UKBB	460.761905255701	585.246512205993	481.298768886069	0.12975674486728	0.125641332223655	0.107443993482784	ATTCATTCGGTTTCTCCTTATATTGACCAGAACTCTCTCCACACAGTAAACTTACAATGGCTTATAGTCAGAAGACCTGGGGTTGCGTTCTGTCTCACGCTAGCATGAGAAGAAGTTAGCTCAAGGCAAGTAACTAAAGCCTCTTTAATTCAATATCTTCAACTATAAGATAGAAAGAATACCACCTGACAGATTTGGAA	0.00548889109449822	0.7910845547347529	0.00381022093559841	0.002462437651535	0.705811368439593	0.00207676911132362
0.7606501347871409	2:55881816:C:T:R:wC	0.593314696035603	33	0.9853003481054028	2	Hypothyroidism	566.2274659776471	566.2274659776471	566.2274659776471	UKBB	958.244381370257	855.211144977137	1123.51575093373	0.12887936540064202	0.117382338417727	0.0736424727137856	ATTCCAGCAGATATCTGGATATCTGAAGCTCTACTTTTCAGCCATCTTGCCTCTGGCTTGATTTGGCCATCTGTAATCTGACTTTGAGTTTTACTAAAACCCAAATTTAAAGAAATCTTATATTTTATACTAACAGGTGTGTATAAAAGGTTAGCATTTTTTTTTAATCTTTTTTGTAGAGATGAGGTCTTGCTATGTTG	2.06341070805721e-08	1.475384265951e-06	7.48713265433019e-40	3.59051564852615e-09	4.3141063278405503e-07	7.966870663057799e-41
-0.492816826465582	18:8430955:G:A:A:wC	-0.129401981868256	33	-0.20749132538068105	18	Hypothyroidism	165.935133411861	165.935133411861	165.935133411861	UKBB	118.31170489905001	151.85608034141399	143.858391713434	0.294437289392798	0.20949471183593896	0.168638816037841	ATTCCAGCCTATTTCCACCACACACTGGCAAACAGCGGCCCTAATTTCAATCTGTCACACTTGCTCATCTCTAAAATGGGAGGCAGTAAGACAGAGACCAAAGGCATGCGTTGGGGAGTCACAGATATGGATTCCCTCCAAGCTTTCTCACTCCTAAGCTGGGTAACCTTGGACATGTTACTTCGCTTCGCCTGAGAAGG	0.17913966736099102	0.635349697550465	0.279259998937148	0.0941781311353571	0.5367822438271029	0.21855151237023104
0.279170622165339	8:70063583:TG:T:A:wC	0.180838969582792	33	0.218694291301969	8	Fibroblastic_Disorders	174.500412334785	174.500412334785	174.500412334785	UKBB	211.070273573626	198.162915303531	202.940636570696	0.319538784557454	0.17494989813807202	0.13503223756016194	ATTCCTATATTTATTATGACAAAGCTTTTGAATTTTATAACCATAAATTCAGACAACCTACAACCTCCCACAGTTTCTTCTTAATGTTTGACTGTGAATGAATTCTAGCCTAAAGCAAGGTTTTAAAATCTATCTAACAATTGCAACCAAATTACTGTAATCATGTTGAAATGTTCTTGTAGTTCACTCATTATTAATC	0.526545899218829	0.402901799569069	0.14635111891494598	0.382299404147718	0.301294449719888	0.105324470855139
0.14581857431183098	14:52499038:G:A:A:wC	-0.0220012283211579	31	-0.364995104053396	14	FEV1FVC	684.636318757293	684.636318757293	684.636318757293	UKBB	757.520895946304	674.148237523641	531.497852847335	0.237518136885425	0.14857103763215102	0.26885904732640803	ATTCCCGTATTATTGGCTGAAAATAAGGAGGGCTATGGGTTTATCCTCAGTTCACCACAATGTTGTCGGCTGGAGTAACAGAATCTTTGCCAAAACAAAAGACCAATAAATAATTCCAGCACTTTTTAAACCTGATGAACTATGTCAGCATAAGCCTAGCTCCCTGAAGCATGCAGACATCCTTGGAGGTCCGTTCCTCT	0.8004835979888231	0.94139910038343	0.353463678702405	0.539264187596317	0.882275229239918	0.174600017487193
-0.5823606521340279	18:76178599:G:A:A:wC	-0.297065523415506	27	-0.15211137008859502	18	RBC	680.054659534494	680.054659534494	680.054659534494	UKBB	454.737626984025	553.530213997894	609.984592166472	0.119034070682225	0.102426737846447	0.110912722773256	ATTCCCGTGCCGAGGTTAACCATTTAGTGAGGAACGTGGGAACTCTGAGCCTGACTTTGGCCCCTGAGTGCCCTGCTGGAGTTGCACAGTGGCAGAGTCAAGTCCAAGGGTGCCGGAGCCTCAGCCAGTGGCATCTTTGTGACAACTAGGTCAGCACAAAGGAGCAGGGGGATTAGAAAGCTATTTGGAAAAGGAGAGAC	3.42551977696059e-06	0.00830533394628918	0.230999867564756	9.96206878093498e-07	0.00372837534667234	0.170234392895337
-0.154996336454268	18:76178599:G:A:R:wC	-0.32721151584888103	27	-0.0757445601900174	18	RBC	660.037593810212	660.037593810212	660.037593810212	UKBB	592.394940914376	525.985926197123	627.187174104068	0.123643554393969	0.10591341285750698	0.100903100291375	ATTCCCGTGCCGAGGTTAACCATTTAGTGAGGAACGTGGGAACTCTGAGCCTGACTTTGGCCCCTGAGTGCCCTGCTGGAGTTGCACAGTGGCAGAGTCGAGTCCAAGGGTGCCGGAGCCTCAGCCAGTGGCATCTTTGTGACAACTAGGTCAGCACAAAGGAGCAGGGGGATTAGAAAGCTATTTGGAAAAGGAGAGAC	0.29697843134426394	0.00466510363273931	0.534182131834585	0.209996911732598	0.00200544522276039	0.4528534899892821
-0.267306663968057	10:95507793:T:G:A:wC	-0.23618362080336705	31	0.128849109708864	10	TG	506.452164741674	506.452164741674	506.452164741674	UKBB	420.96521466568197	429.939703795699	554.77597779069	0.321835253361468	0.24298485265136105	0.27704346846516104	ATTCCCTAACAAACTTCTTTTCTTGAGTAGATTTCTATTCAAGTCTAGCCAGTAAAAAGGGTGGCCTTCCATGACCTTGCCTAAATTTTTGGTGCTTAGGTCTGATAAAATTCAAATATATTTCCAGAAAAAAATGCTAAGTCATTAAGATCATACCTTATTAAAAATATTCTGGGATAATTTTATTCTGCATTCTTTTT	0.698974124224145	0.531641390452683	0.8031316785764019	0.406216662665754	0.33104574941200604	0.6418696874135339
0.137296424386881	10:95507793:T:G:R:wC	-0.24671557050787896	31	0.342851027022699	10	TG	393.622842073907	393.622842073907	393.622842073907	UKBB	432.99812809273203	331.743890454794	499.12150681659205	0.312184219454818	0.183703214462268	0.292812374890641	ATTCCCTAACAAACTTCTTTTCTTGAGTAGATTTCTATTCAAGTCTAGCCAGTAAAAAGGGTGGCCTTCCATGACCTTGCCTAAATTTTTGGTGCTTAGTTCTGATAAAATTCAAATATATTTCCAGAAAAAAATGCTAAGTCATTAAGATCATACCTTATTAAAAATATTCTGGGATAATTTTATTCTGCATTCTTTTT	0.8681021834802459	0.347049804698826	0.444258974304895	0.660087061283735	0.179268178036845	0.241643070173881
-0.884834436608845	7:148857624:A:T:R:wC	-0.20239367971182	28	-0.485450455701034	7	Eosino	186.156806629286	186.156806629286	186.156806629286	UKBB	100.75312421567499	161.964325265984	133.231911284636	0.601883618677706	0.198817175243874	0.917492509263062	ATTCCCTACATGCAGTCTTAACCCCAGTGAGGCAGAATTCACAGTCCTCCTCTGAATGCACTCTTCAGTTTCCTTCACTTGAATGTTTTCTCCATTCCCATTAGGACTAGCCAAAGTCACATCTCTTTTTGAGTCATGCCAGCCCCATGTCTTGTCCATGTCATTCATTTGCAGATAGTCATATTCCCCTTTGGGGCAGA	0.26559385285282394	0.40255528138562	0.8299900931851941	0.14153227487574802	0.308683225954666	0.596732173421561
-0.431300292792226	7:148857624:A:T:A:wC	0.075567548129998	28	-0.496256781970117	7	Eosino	273.820185800744	273.820185800744	273.820185800744	UKBB	202.77131309919997	288.437512577817	193.92693810784598	0.342465162566341	0.169063336634738	0.9616490952691108	ATTCCCTACATGCAGTCTTAACCCCAGTGAGGCAGAATTCACAGTCCTCCTCTGAATGCACTCTTCAGTTTCCTTCACTTGAATGTTTTCTCCATTCCCTTTAGGACTAGCCAAAGTCACATCTCTTTTTGAGTCATGCCAGCCCCATGTCTTGTCCATGTCATTCATTTGCAGATAGTCATATTCCCCTTTGGGGCAGA	0.354920393203448	0.732655799227338	0.835322959218058	0.207886240440691	0.6548911322273969	0.605821110355077
-0.0235061211173439	10:8849615:C:T:R:wC	0.265107571365297	33	0.0704573603020548	10	Asthma	700.3661802129111	700.3661802129111	700.3661802129111	UKBB	689.081513516951	841.480417117653	735.5681994507262	0.13710262880719098	0.0949474936381282	0.08607806118073501	ATTCCCTCAGGTGTTCTTATGTGAGATCTGTATTGCTGTATTTCTGTCACCAGTTTATTCTTAGATTGTGAAGCAGCATCATTGTCTGGGGTAAATACCCGGGGTTCATCCTCTTGCGCCAAGCAGATTAAGGAGATGGGCACACATGAGGAGCTTAGGACCAGAGAGTATTTTTTTTTTCTGTTTTAACAAATTTATGT	0.9154081265924272	0.0114292451263585	0.484337615768296	0.863870656938397	0.00523592021162603	0.41305538233725503
-0.4234814115902341	10:8849615:C:T:A:wC	-0.0403288385633099	33	-0.252135593134654	10	Asthma	809.232410214357	809.232410214357	809.232410214357	UKBB	601.808511885459	786.4628475953551	679.50155905328	0.160664226474745	0.100931561750189	0.0848650333164116	ATTCCCTCAGGTGTTCTTATGTGAGATCTGTATTGCTGTATTTCTGTCACCAGTTTATTCTTAGATTGTGAAGCAGCATCATTGTCTGGGGTAAATACCTGGGGTTCATCCTCTTGCGCCAAGCAGATTAAGGAGATGGGCACACATGAGGAGCTTAGGACCAGAGAGTATTTTTTTTTTCTGTTTTAACAAATTTATGT	0.0228380052349083	0.7683041661027842	0.0055447525851358296	0.008393511995339309	0.689476070447326	0.00296813796249122
-4.61681573143438e-05	18:47612763:G:A:A:wC	0.664578059886874	33	-0.170897583238038	18	Fibroblastic_Disorders	125.467931276338	125.467931276338	125.467931276338	UKBB	124.867314445443	198.795805645267	111.70579902420401	0.334874509893324	0.17133218203756898	0.194381673067148	ATTCCCTCATATCTATGTCTGTGTACCATGACTAGATACACCTGTAAATATGTAATATTGTTTGGTTGTATACTTAAGAAAAATGGTAGCATATACTACATATTCTACATTTGTTTCCACTCACCATCGATTTTTTCCTTATTAATACACATAGATCTGGCTTACTCATTTCAGTATTCCATTGTGGTGTGTGCACGTGT	1.0	0.000292124739254973	0.450620036086268	0.9998899980180128	0.0001049357689836	0.37930060799596493
0.180126147753085	18:47612763:G:A:R:wC	0.944311758851465	33	-0.0569416514072289	18	Fibroblastic_Disorders	126.890823201248	126.890823201248	126.890823201248	UKBB	144.46782865887	244.552737592249	121.658657592747	0.4077517210090511	0.199565484420255	0.16053094093402698	ATTCCCTCATATCTATGTCTGTGTACCATGACTAGATACACCTGTAAATATGTAATATTGTTTGGTTGTATACTTAAGAAAAATGGTAGCATATACTACGTATTCTACATTTGTTTCCACTCACCATCGATTTTTTCCTTATTAATACACATAGATCTGGCTTACTCATTTCAGTATTCCATTGTGGTGTGTGCACGTGT	0.771448129079874	7.237024146937711e-06	0.773259241490675	0.658666884579145	2.22494766626331e-06	0.7228081590962281
-0.510794915793759	11:56526100:T:C:A:wC	-0.787957744318715	33	-0.27470440825236103	11	MCP	499.196117895519	499.196117895519	499.196117895519	UKBB	351.963665097025	288.506549890688	412.059244905103	0.256810162311495	0.193767260572214	0.110655378278861	ATTCCCTCTGAGAATGTGACTGGGAAGTTTTGATTGTGTCCCTATCTGTTCAAGAGAGCCTGTTGGATTCTCATTAGGATCCATTGTTCAGAGCCATTGCGCTACCTATTTCAGATTTGCATCACCCAAAATAAAAGCCTTCCACAGTGATGTTGACAATTTCTGCAACGGATTTTACCAAAAGAATTTGTGTATATACC	0.100599779674299	0.000137927200605641	0.0218617531412053	0.0467014165967144	4.77211269111872e-05	0.0130456021023747
-0.466125220461278	11:56526100:T:C:R:wC	-0.810484336530432	33	-0.24769544743023	11	MCP	512.553509457979	512.553509457979	512.553509457979	UKBB	372.382553283366	292.43332367963296	432.564654714328	0.231585261059658	0.17276638489743198	0.101000948671984	ATTCCCTCTGAGAATGTGACTGGGAAGTTTTGATTGTGTCCCTATCTGTTCAAGAGAGCCTGTTGGATTCTCATTAGGATCCATTGTTCAGAGCCATTGTGCTACCTATTTCAGATTTGCATCACCCAAAATAAAAGCCTTCCACAGTGATGTTGACAATTTCTGCAACGGATTTTACCAAAAGAATTTGTGTATATACC	0.0959048721637605	8.773935579740803e-06	0.0236174896077353	0.0441400336553659	2.7158677347112004e-06	0.0141904001375797
0.17531126568487498	1:185859073:T:G:A:wC	0.0587188475274404	31	-0.465685735364188	1	FEV1FVC	183.398063649661	183.398063649661	183.398063649661	UKBB	207.01611814240601	191.18374785263	132.854273140303	0.580110092371219	0.29970377618074795	0.774398337648653	ATTCCCTCTTTTTCTATTGATTGGAATAGTTTCAGAAGGAATGGTACCAGTTCCTCCTTGTACCTCTGGTAGAATTCGGCTGTGAATCCATCTGGTCTTGGACACTTTTTGGTTGGTAAGCTATTGATTATTGCCACAATTTCAGATCCTGTTATTGGTCTATTCAGAGATTCAACTTCTTCCTGGTTTAGTCTTGGGAG	0.915831311202052	0.920700583833067	0.7352175737640959	0.762496981779409	0.844670474993635	0.547605780035315
-1.58211388319242	1:185859073:T:G:R:wC	-0.249159147505233	31	-0.454261165485539	1	FEV1FVC	152.341654323186	152.341654323186	152.341654323186	UKBB	50.8529051230358	128.19219114671301	111.027210324121	1.39393898625553	0.314215611841808	0.8097569892421851	ATTCCCTCTTTTTCTATTGATTGGAATAGTTTCAGAAGGAATGGTACCAGTTCCTCCTTGTACCTCTGGTAGAATTCGGCTGTGAATCCATCTGGTCTTTGACACTTTTTGGTTGGTAAGCTATTGATTATTGCCACAATTTCAGATCCTGTTATTGGTCTATTCAGAGATTCAACTTCTTCCTGGTTTAGTCTTGGGAG	0.5398188845995461	0.6266558921602421	0.7561049611033539	0.256377382235984	0.42780347196525	0.5748080652064129
-0.8301390906236321	6:131345821:C:CA:A:wC	-1.02749789531651	32	-0.7193996026621209	6	Balding_Type4	247.477228517091	247.477228517091	247.477228517091	UKBB	139.22036421860201	121.310512974471	150.138909177221	1.02903729557387	0.38805296046647497	0.486957382491368	ATTCCCTGACTGCACCAAGAGCTCTTTGAGCGCAAGGACCGACCGTGTCTTACTCAAGTTATCTCCCAGATGTCTACTAACATAATTCCCTTACTTAACAAAATGCCAAGCACATACGACGCACTAGGTGTTATACTAAACACTGGGTAGTCACAGATCGTAGACTACCCTGTCCCAACTAACCTTAGAGCCTTCTCTGA	0.615579928951627	0.0248736241123273	0.25545452593803303	0.41983110960185	0.00810104827088212	0.139585630432424
-0.19708690956892105	6:131345821:C:CA:R:wC	-0.6400062027119471	32	-0.826798902967121	6	Balding_Type4	227.64462185359199	227.64462185359199	227.64462185359199	UKBB	198.42087446161705	146.068482376951	128.308299077544	0.442243345282032	0.4407032459929671	1.35662468214938	ATTCCCTGACTGCACCAAGAGCTCTTTGAGCGCAAGGACCGACCGTGTCTTACTCAAGTTATCTCCCAGATGTCTACTAACATAATTCCCTTACTTAACAAATGCCAAGCACATACGACGCACTAGGTGTTATACTAAACACTGGGTAGTCACAGATCGTAGACTACCCTGTCCCAACTAACCTTAGAGCCTTCTCTGA	0.808015292959731	0.281228824190714	0.6847701282143649	0.6558481876920881	0.146435312545078	0.5422242556715421
-0.610895601454704	6:24487361:C:CTATAT:R:wC	-0.510710173399085	30	-0.3980757582345779	6	ALP	140.971905345616	140.971905345616	140.971905345616	UKBB	92.16913570072508	99.0163112509053	107.20929344089599	0.245610891705577	0.373638919541249	0.17318516710753898	ATTCCCTGGGAAGTGACATTCAAAGGTGATACCTTATTTCTGTTGTGAATCACCTCCAATTTTTAAAATTCATATAACAAAAAACTATTGCCACTACTATAAGCATTAATATCATAAAAGTCACAACCCACAAATACAAATAACCTGTGTACAGGATTCCAGTGATTTACGCTGAATGAAGCCATTTCTAATTAA	0.0250366469803448	0.266075819373765	0.0335259475069312	0.0128735029220228	0.17167080294240095	0.02153017983965
-0.13979970160235405	14:52499038:G:A:R:wC	-0.0910304484562544	31	-0.114642296243103	14	FEV1FVC	675.483357007989	675.483357007989	675.483357007989	UKBB	612.811919200772	634.2648244137561	623.949487816773	0.3410958223189519	0.147131370036363	0.24841450226856895	ATTCCCGTATTATTGGCTGAAAATAAGGAGGGCTATGGGTTTATCCTCAGTTCACCACAATGTTGTCGGCTGGAGTAACAGAATCTTTGCCAAAACAAAGGACCAATAAATAATTCCAGCACTTTTTAAACCTGATGAACTATGTCAGCATAAGCCTAGCTCCCTGAAGCATGCAGACATCCTTGGAGGTCCGTTCCTCT	0.8795022345112079	0.717865091259642	0.804653753049863	0.6819125897878661	0.5361128016960051	0.644442798900117
0.544202720993724	13:71189566:A:G:A:wC	0.23274562731742	29	0.815148718284824	13	BFP	94.83453570758672	94.83453570758672	94.83453570758672	UKBB	137.930326979617	111.695829723928	167.071240109617	0.32171446606604104	0.23425291149971	0.396973344801915	ATTCCCGAACTAGCTACAAGATGAATTTTCAATGAATTCATTACCTCTTTCATTTTCCCAATAACCCTTTTCAATTAAAAACATAACTCAAAACTGTGCGTGCCTGTTTCACACATGCACACACAACTCAAGTTGTTCCCAGAATGCATTTATGGGAGCACACTTCATTATAGCACAGTCTGGGACACTCTAACCTGCAT	0.16468437395588098	0.420139595490919	0.0932761031811722	0.0907278828262411	0.320434413676208	0.0400329078096966
-0.464163607862461	18:8430955:G:A:R:wC	-0.00193958590787202	33	0.33325240531371303	18	Hypothyroidism	142.638324562173	142.638324562173	142.638324562173	UKBB	103.510146565335	142.31629970158002	180.320022992075	0.334337041688307	0.213344999812642	0.16556809452973598	ATTCCAGCCTATTTCCACCACACACTGGCAAACAGCGGCCCTAATTTCAATCTGTCACACTTGCTCATCTCTAAAATGGGAGGCAGTAAGACAGAGACCGAAGGCATGCGTTGGGGAGTCACAGATATGGATTCCCTCCAAGCTTTCTCACTCCTAAGCTGGGTAACCTTGGACATGTTACTTCGCTTCGCCTGAGAAGG	0.280515367131544	0.995080871355259	0.0667918079063462	0.16504253233623994	0.992746282623706	0.0441376161151731
1.29713115386425	13:71189566:A:G:R:wC	0.7773522818732579	29	1.57505562964117	13	BFP	38.7874959468691	38.7874959468691	38.7874959468691	UKBB	95.2758669564703	66.58680563680801	115.561129889468	0.36623229643132704	0.32032655746335603	0.4974871852176479	ATTCCCGAACTAGCTACAAGATGAATTTTCAATGAATTCATTACCTCTTTCATTTTCCCAATAACCCTTTTCAATTAAAAACATAACTCAAAACTGTGCATGCCTGTTTCACACATGCACACACAACTCAAGTTGTTCCCAGAATGCATTTATGGGAGCACACTTCATTATAGCACAGTCTGGGACACTCTAACCTGCAT	0.00124318333269972	0.0295401206990472	0.00520077523058476	0.00039736715380057203	0.0152347750004709	0.0015453883120825401
2.69688469635025	4:186629035:A:G:A:wC	3.7553327730422	30	2.57008297653104	4	GGT	567.940931111382	567.940931111382	567.940931111382	UKBB	3681.57278153997	7670.57607776025	3372.096389811	0.0973483393355022	0.0972822760804618	0.0860082138601364	ATTCCCATTTATAAAACCATCAGATCTCATGAGACTTATTCACTACCACAAGAACAGCACGAGAAAGACGCACCCCATGAGTCACTTACCTCCCACCGGGTCCCTCCCATGACACGTGGGATTATGGGAGCTACAATTCAAGATGAGATTTGGGTGGGGACACAGCCAAACCTTATCAGTATTTCTCTGTGTTTCTCACA	2.1331117954956686e-167	0.0	1.2893054771164991e-194	6.345252419739527e-169	0.0	3.3891689808031263e-196
1.31785793189799	5:75707371:C:G:R:wC	2.0322291791193403	30	0.645305786799023	5	TBil	885.4972891898891	885.4972891898891	885.4972891898891	UKBB	2207.92465545599	3621.2584084309	1382.77728875487	0.0911391825602309	0.0848148861067645	0.0824949550827609	ATTCCCCAAAGTTCGTGTGTTGGAACGTAGTCCCCCATGCAGTAGTGTTGGGAGGTGGAGCCTAATGAGTGGTGATTAGGCCACCAGAGTTCTGCCCTCCTGAATGGGTTAATGTTATTGTGAGAGTGAGTTTGGTAAAAGGATGAGTTCAGCCTCCTTTTCTCTCTCTTTCACCCATGCGATGCCTTTTGCCATGTTAC	1.9637346668458998e-46	1.0466381334237396e-125	2.3618507912974097e-14	2.1730465023606397e-47	7.137338988377585e-127	5.18393503620301e-15
1.37845705848883	5:75707371:C:G:A:wC	2.33008212814101	30	0.677919053554939	5	TBil	1047.50979389282	1047.50979389282	1047.50979389282	UKBB	2724.50398564761	5268.6816564867795	1676.7732864512698	0.0876448602239498	0.0910605136580768	0.0732281295371289	ATTCCCCAAAGTTCGTGTGTTGGAACGTAGTCCCCCATGCAGTAGTGTTGGGAGGTGGAGCCTAATGAGTGGTGATTAGGCCACCAGAGTTCTGCCCTCGTGAATGGGTTAATGTTATTGTGAGAGTGAGTTTGGTAAAAGGATGAGTTCAGCCTCCTTTTCTCTCTCTTTCACCCATGCGATGCCTTTTGCCATGTTAC	9.826633778865199e-55	3.361054423501729e-143	1.1600781593777399e-19	9.760806248251247e-56	2.0600102919588284e-144	2.0901671101889495e-20
0.3649251147969461	14:103255461:T:C:A:wC	0.841514077320614	29	0.0613189152967441	14	BMI,BFP	381.167369465127	381.167369465127	381.167369465127	UKBB	491.271874740392	683.188427355203	397.726101762313	0.197898665213057	0.103651020033608	0.19349369575693	ATTCCCCAATCCTCCCATCCCTTGATAACCTCTAATCTGCTTTTGGTCTCTGTGGATTTGCCTATTTTAGATATAGCATCTAGGAATCATATAACTTGTCTTTTGTATCTGGCTGCTTTCACTTAGCATGATGTTTTTGAGGTACATCCAAATTGTAGCATGTGCCAGTATTTGTTCCTTTTTATTGCTGAATCATAATC	0.125223503081834	2.19186994681723e-15	0.849476722516412	0.0651831577473845	4.71108534045179e-16	0.7513164893939941
0.306820613245412	14:103255461:T:C:R:wC	1.10176066314028	29	0.568426473218679	14	BFP,BMI	487.5881293310469	487.5881293310469	487.5881293310469	UKBB	602.366857985151	1046.34856642429	723.064189690908	0.200421848664065	0.0979595539879463	0.204169238385924	ATTCCCCAATCCTCCCATCCCTTGATAACCTCTAATCTGCTTTTGGTCTCTGTGGATTTGCCTATTTTAGATATAGCATCTAGGAATCATATAACTTGTTTTTTGTATCTGGCTGCTTTCACTTAGCATGATGTTTTTGAGGTACATCCAAATTGTAGCATGTGCCAGTATTTGTTCCTTTTTATTGCTGAATCATAATC	0.21570937060825104	1.4395009756232296e-28	0.0161000255520388	0.125800516330785	2.3933865797365602e-29	0.00536773767144973
0.3487723546977789	20:24418854:G:C:A:wC	0.503014105071636	29	0.16292953799567902	20	eBMD	545.365082916294	545.365082916294	545.365082916294	UKBB	694.989451788678	772.450817845878	611.150261203479	0.154359416092242	0.10420004824323	0.20115934533273	ATTCCCCAGTATAAGTTTAAGAGTGTGAGCAGCCTGATGTAACATGAGAGAGATCTGACTTCTGCTCAGATAAGGAAAGCAACAACAAAAATGACAACACGCAAACAAAGTAAGAAAATAGATTTAGCCACCGGTGTTTCACTATCCAAAACAACCAGTTACATGCTGATCCACTTTCAATCTTCCTGTTACCTTCCTAA	0.0527529505782317	4.41468747467105e-06	0.583027936028531	0.0238534056574649	1.3833515715471e-06	0.417967409611204
-0.10177622808796	20:24418854:G:C:R:wC	0.393814503300728	29	-0.0828339909238674	20	eBMD	643.506099478828	643.506099478828	643.506099478828	UKBB	598.882595432326	845.634837753381	607.243900827558	0.150368827188616	0.0978690439031034	0.249564372939938	ATTCCCCAGTATAAGTTTAAGAGTGTGAGCAGCCTGATGTAACATGAGAGAGATCTGACTTCTGCTCAGATAAGGAAAGCAACAACAAAAATGACAACAGGCAAACAAAGTAAGAAAATAGATTTAGCCACCGGTGTTTCACTATCCAAAACAACCAGTTACATGCTGATCCACTTTCAATCTTCCTGTTACCTTCCTAA	0.6251472596012629	0.000159369719701444	0.8420659594952321	0.498504981655278	5.72440756621542e-05	0.7399539516113399
-0.480702606618286	9:102160611:C:T:R:wC	2.39804980779052	33	-0.27816675496674	9	Smoking_Ever_Never	293.283398897525	293.283398897525	293.283398897525	UKBB	210.089797334543	1548.6571128248902	241.49841730745098	0.23321999049949896	0.0957093349919499	0.128911803776947	ATTCCCCAGTGGGATTAAGCTCCACCTGCCTATGGTGGTAACTAGCTTCATGGCATTCTCCATTGGTTTCCTTGCCTTGCCTTGCCTGTCTCGCTTTCCCACTTTTTGTGGGCTTGCCTTCTAAATAAACTACTTGCACTGGAGTCCTCTTCTTGAGGTCTGCTTCTGGGGCAAAACAAAGTCAGAGGCCTTATCTGATT	0.0869304076421871	2.3983023912864386e-137	0.0482721950123261	0.0392882317284486	1.5189729775035088e-138	0.0309428631140334
-0.232891866914435	9:102160611:C:T:A:wC	2.48678208711692	33	-0.373437425131003	9	Smoking_Ever_Never	318.610529642804	318.610529642804	318.610529642804	UKBB	271.089454138361	1782.7198760656195	244.553264486672	0.219462655697846	0.0953257507534457	0.135630889951738	ATTCCCCAGTGGGATTAAGCTCCACCTGCCTATGGTGGTAACTAGCTTCATGGCATTCTCCATTGGTTTCCTTGCCTTGCCTTGCCTGTCTCGCTTTCCTACTTTTTGTGGGCTTGCCTTCTAAATAAACTACTTGCACTGGAGTCCTCTTCTTGAGGTCTGCTTCTGGGGCAAAACAAAGTCAGAGGCCTTATCTGATT	0.4288180001627101	8.575907440852036e-149	0.010485398390439	0.28860295990997104	5.093765957385756e-150	0.0058991300448282
6.34450399772324	6:131148486:C:T:R:wC	1.7112910174541798	28	0.5273567731578279	6	eGFR	268.974478138241	268.974478138241	268.974478138241	UKBB	21883.6738354071	881.0388121960519	387.648640832017	0.14127560982798598	0.293413405714512	0.40156953874781	ATTCCCCCGCTGCCAGATACATACTTATCTCTGAAAGAGCTTGGAAGATGGACCTTTCAATTCCTCTACAATTAGTAGCTGAGTTACAGAGTAACCTGCCAGCAATCCTATCAGCATTCATCAGACTATTTAAATAGAGCAAAGTCCACAAAAAATTCCACTGAGACATGCTGAGCAAAGGCCGGAGCCCCAGAAGAAAA	0.0	2.08926737813902e-08	0.4382003311871339	0.0	5.46506319957068e-09	0.18910243146154895
6.37477297962014	6:131148486:C:T:A:wC	1.7172542508473	28	0.9072520651610492	6	eGFR	168.77337504782102	168.77337504782102	168.77337504782102	UKBB	14001.518143616599	554.850055328219	316.228310932984	0.140946183212192	0.16567544725738906	0.46375106622758	ATTCCCCCGCTGCCAGATACATACTTATCTCTGAAAGAGCTTGGAAGATGGACCTTTCAATTCCTCTACAATTAGTAGCTGAGTTACAGAGTAACCTGCTAGCAATCCTATCAGCATTCATCAGACTATTTAAATAGAGCAAAGTCCACAAAAAATTCCACTGAGACATGCTGAGCAAAGGCCGGAGCCCCAGAAGAAAA	0.0	2.14947785272001e-24	0.16993865922243398	0.0	3.5712117505846e-25	0.0504257994278142
1.89973915178195	19:17180812:G:A:A:wC	1.18248189355484	33	0.409116598958837	19	DVT	66.51602106691999	66.51602106691999	66.51602106691999	UKBB	247.520758033198	150.70568046165198	88.15968466733591	0.225751161174752	0.223147982755552	0.190138972022704	ATTCCCCCGGCCCTGTGAATGGACCTTTGTGCTCCCAGATAAAGCGCCCCCCATTCTGGGCGCTAAAGCCCAGCCCTCACTTCCAAAAGGAAATGCCCCACAACTCCCACCTCCCTGCCTGAATCCCCACAGCTCCTCTCTCCACCAGATGCTGGAGGTCATTCTTCCTCCTACCTGCACTCTCTGCCTCCCCCCATTTC	3.14708101997994e-16	4.12820593815876e-07	0.0489532931910554	3.92255079913558e-17	1.1637940504082598e-07	0.0314232397352819
1.9362330508439496	19:17180812:G:A:R:wC	0.90582569429213	33	0.512425382115782	19	DVT	77.3658012119503	77.3658012119503	77.3658012119503	UKBB	294.931552930456	144.510520378331	110.52228912707199	0.21135672452325105	0.21050920096505105	0.17430825199455	ATTCCCCCGGCCCTGTGAATGGACCTTTGTGCTCCCAGATAAAGCGCCCCCCATTCTGGGCGCTAAAGCCCAGCCCTCACTTCCAAAAGGAAATGCCCCGCAACTCCCACCTCCCTGCCTGAATCCCCACAGCTCCTCTCTCCACCAGATGCTGGAGGTCATTCTTCCTCCTACCTGCACTCTCTGCCTCCCCCCATTTC	4.49217823400007e-19	5.09036129937477e-05	0.0060899588011975895	5.1431905608505184e-20	1.68484216536804e-05	0.00328460752062528
1.99665032053318	17:77802968:G:T:R:wC	3.88931874001013	28	2.49534292644303	17	Mono	880.6965867070699	880.6965867070699	880.6965867070699	UKBB	3511.83409431575	13042.710227745902	4962.986061261579	0.118439081207227	0.0987277166107145	0.158685375278185	ATTCCCCTAAAGTGCTTGGCACATAGTAAGCTCAATCAATGTTAACTGTTATCATTTACTGCAAAGGGAAGAGAGGAGCAGGAGGAGGGAGTTGGGGGTGTGGTGGCTGCAGGAAGTAGACACTTGTGTCCAAGAATAACAACCTTCAGTAGGATTTCCTCTGCCCAGCAGTCACCTTCTCAGAGGAGCAGCCACCAGAA	1.6634941490615296e-62	0.0	3.961471945692969e-54	9.158169075467179e-64	0.0	1.0179474193755994e-55
1.33757044037614	17:77802968:G:T:A:wC	2.16801915654477	28	1.52576052701447	17	Mono	696.271061436362	696.271061436362	696.271061436362	UKBB	1760.32096424691	3132.6498834039503	2004.57424981975	0.118336047184938	0.0970948391068638	0.18829040553646695	ATTCCCCTAAAGTGCTTGGCACATAGTAAGCTCAATCAATGTTAACTGTTATCATTTACTGCAAAGGGAAGAGAGGAGCAGGAGGAGGGAGTTGGGGGTTTGGTGGCTGCAGGAAGTAGACACTTGTGTCCAAGAATAACAACCTTCAGTAGGATTTCCTCTGCCCAGCAGTCACCTTCTCAGAGGAGCAGCCACCAGAA	1.37423023809417e-28	2.773661487795499e-109	7.95193208096277e-15	1.26589809757201e-29	1.9371497090761693e-110	5.35187725202647e-16
1.55293304154232	11:95740370:T:C:A:wC	1.76743171883183	31	0.986017925820973	11	FEV1FVC	212.42193457711102	212.42193457711102	212.42193457711102	UKBB	623.659869870504	722.825149882206	420.480821268739	0.29296413852725106	0.199065948968998	0.28139756744911204	ATTCCCCTGCCTCAGCCTCCAGAGTAGCTGGGAATACAGGAGCGTACCACCATGTCCAGTTAATTTTTTTTTTTTTTTTGTATTTTAGTAGAGATGAGGCTTCACCATGTTGGCCAGGATGGTCTTGATCTCCCGACCTCGTGATCCACCCACCTCTGTCTCCCAAAGTGCTGGGATTACAGGCGTGAGCCACCATGCCC	8.823596275714041e-07	5.68367376120882e-18	0.00210373372691382	1.1532062504347598e-07	6.769248671510048e-19	0.00045832016233267
0.8874676250096741	11:95740370:T:C:R:wC	1.1263744802892302	31	0.179372788314357	11	FEV1FVC	317.564581812417	317.564581812417	317.564581812417	UKBB	587.295372601725	693.434750986342	359.2813611246711	0.318157657725485	0.161291608058276	0.4570979937773	ATTCCCCTGCCTCAGCCTCCAGAGTAGCTGGGAATACAGGAGCGTACCACCATGTCCAGTTAATTTTTTTTTTTTTTTTGTATTTTAGTAGAGATGAGGTTTCACCATGTTGGCCAGGATGGTCTTGATCTCCCGACCTCGTGATCCACCCACCTCTGTCTCCCAAAGTGCTGGGATTACAGGCGTGAGCCACCATGCCC	0.0242751779388499	1.97868656546472e-11	0.8383260291893131	0.005280649066759079	2.87984921408569e-12	0.6947505071232181
0.205864662671469	6:24487361:C:CTATAT:A:wC	-0.474492125761931	30	-0.522738032354932	6	ALP	30.783102856072997	30.783102856072997	30.783102856072997	UKBB	35.2013171914271	22.267518302684802	21.6421165894018	0.402526836176622	0.7254247407653509	0.350281452488257	ATTCCCTGGGAAGTGACATTCAAAGGTGATACCTTATTTCTGTTGTGAATCACCTCCAATTTTTAAAATTCATATAACAAAAAACTATTGCCACTACTATATTATAAGCATTAATATCATAAAAGTCACAACCCACAAATACAAATAACCTGTGTACAGGATTCCAGTGATTTACGCTGAATGAAGCCATTTCTAATTAA	0.6930658973484711	0.628600070926531	0.179472872097204	0.6090493615349061	0.513054661094122	0.13561077648907402
-0.362932971910016	7:22731199:A:G:R:wC	-0.0845814595308466	27	-0.21504628100877	7	Lym	187.00695949637299	187.00695949637299	187.00695949637299	UKBB	144.885833624595	176.15854647681599	160.807372297241	0.17555547792643	0.17344599651774306	0.16352136819445098	ATTCCCTGTTCTCCTCCCCAGTTCCCTGGTTCCTTCCCCAGAAACACTCTTGTCTCACTATCTTAGCTGTGATATCTTCTGGCATTTACTCATCACCTTATTTCTAAACCAGTACTGTTGTTTCTGGGACACATGTGATTTTATTTATTTAAATGAATTTTTTGGCAAATACAAAATATAGAAGTATAATACAAGCCACA	0.0690487852089573	0.71707863976008	0.252460796277547	0.038702068534198	0.625795652045568	0.18847767409043106
-0.24356048841950895	7:22731199:A:G:A:wC	-0.0589673246130896	27	-0.27555097263579204	7	Lym	159.03364915086001	159.03364915086001	159.03364915086001	UKBB	132.79647465634702	153.185925472003	131.785325958055	0.23172367056067705	0.172774310708182	0.197196607161291	ATTCCCTGTTCTCCTCCCCAGTTCCCTGGTTCCTTCCCCAGAAACACTCTTGTCTCACTATCTTAGCTGTGATATCTTCTGGCATTTACTCATCACCTTGTTTCTAAACCAGTACTGTTGTTTCTGGGACACATGTGATTTTATTTATTTAAATGAATTTTTTGGCAAATACAAAATATAGAAGTATAATACAAGCCACA	0.39134494953885496	0.8058279920590691	0.221591889763734	0.293221110090157	0.732880133824898	0.162310947852123
-1.30711552660558	6:39815595:C:T:R:wC	-1.1836121898896002	29	-1.5291882499534	6	eBMD	10.7066488241705	10.7066488241705	10.7066488241705	UKBB	4.25574750456265	4.69503269447807	3.7169955270018304	1.9869455535002	1.1094480005682	2.9065216458401	ATTCCCTTCTACCCAGACACACAGACTTGCCTCCCAACTCTTCCACTCTTCCACTTCTCCCTCTTGTCTTCCCACCCCATACAGTGCCACCAGAAATGTCTCTTCTAATCTCAGACCTCACAAACTCTCTCCTCTACCATAAGTCAAGGAACTAATCAACAGCAAGCCACACACTCTCCAATGGCTTCTTCCTTCTTCCC		0.382774296087007		0.5106334242090821	0.286040556992638	0.5988026626278729
0.269484127102414	15:59027671:T:C:R:wC	0.26403861508549803	33	0.493237078196836	15	AFib	228.00415881487496	228.00415881487496	228.00415881487496	UKBB	273.779463192866	273.481831374472	320.36244803210604	0.240075743516182	0.148066785862272	0.113896260217865	ATTCCTAATTTTATCCCTCCTGATAAAGAATAAAATAAAATTGTCCCTTGGTATCCCTGGGGGGTTGGTTCAAGGACTTCCCACAGATATCCAAATCCATTGATGCTCAAATCCCTGACAAAATGACGCGGTATTTGCATACAACCTATGCACATACCCATGTATATTTTAAATAATCTCTAGACTACTTATAATACACA	0.398321710280337	0.123642377497533	3.75944506223518e-05	0.261651491737946	0.0745472438576887	1.48715847761628e-05
0.0529967895257391	2:118027916:C:G:R:wC	0.7187529444534939	32	-1.23689362970172	2	Balding_Type4	70.8698317824042	70.8698317824042	70.8698317824042	UKBB	73.4696384931288	116.771314505892	29.9649117959793	0.58007296897082	0.461348503733644	1.07366385065574	ATTCCTACTATCTCAAAACTCTCACCAAATTTTCTGCAGCAGTTCTTGGCAAGTTGATCCCTTCCCCGAGGGAAAGTAGATTCTTAAAACCTCTCACAGCAGAAAGCTATGGCCACACAAAGCCTCCATATAAGATAACACACAACTGGAATAGGTGGGAAAAACAACCCAAACTGAAACAAAACAAAAGCAAATAGAAA	0.966203197306798	0.240621579388818	0.396368943792025	0.927204731854561	0.119247648433472	0.249308491716321
0.669748676081355	2:118027916:C:G:A:wC	1.27280303135823	32	0.358733192891534	2	Balding_Type4	39.1517101486214	39.1517101486214	39.1517101486214	UKBB	62.2402911223786	94.43308593122393	50.01717688568539	0.86449942602379	0.50778063432689	0.7410233420919581	ATTCCTACTATCTCAAAACTCTCACCAAATTTTCTGCAGCAGTTCTTGGCAAGTTGATCCCTTCCCCGAGGGAAAGTAGATTCTTAAAACCTCTCACAGGAGAAAGCTATGGCCACACAAAGCCTCCATATAAGATAACACACAACTGGAATAGGTGGGAAAAACAACCCAAACTGAAACAAAACAAAAGCAAATAGAAA	0.6329907362252011	0.0357001920604015	0.7544163601355591	0.4385026138933571	0.0121898507811856	0.62831126884419
-0.224944703724782	2:102964892:CA:C:R:wC	-0.3631735080378421	28	-1.08336065219291	2	Eosino	905.268527695327	905.268527695327	905.268527695327	UKBB	774.8626058728398	704.124251993054	426.969251481863	0.23064619973896694	0.111639754010659	0.397100487556933	ATTCCTACTGAGTTCCCAATAACAGAATCTGCCCCAAGCCCAGAAAGGTGTAAATTTCATAATGTATCGGTAAGACATTATGAAGTTAAACACAGTAGCAAAATTGTTCCTGTTTTCCAGATGTGAGCAGGTTAGAAAGGTCCATCGGAATGCATGTGTGTTCTACCTGAAACCCTGATCTGTAAAGTCTAACCCAGGCA	0.495471580602751	0.0027136061322265	0.0309251235352179	0.329421220635982	0.00114159706886626	0.0063685311223996
0.0315879862593849	2:102964892:CA:C:A:wC	-0.450591370809772	28	-0.120271538581685	2	Eosino	922.9654378970172	922.9654378970172	922.9654378970172	UKBB	942.85481314553	675.2856020065868	850.508259617959	0.18757739723586805	0.13031599828308998	0.30868962486148405	ATTCCTACTGAGTTCCCAATAACAGAATCTGCCCCAAGCCCAGAAAGGTGTAAATTTCATAATGTATCGGTAAGACATTATGAAGTTAAACACAGTAGCAAATTGTTCCTGTTTTCCAGATGTGAGCAGGTTAGAAAGGTCCATCGGAATGCATGTGTGTTCTACCTGAAACCCTGATCTGTAAAGTCTAACCCAGGCA	0.924335334769402	0.00135759565099471	0.8850345040992759	0.8662688070348491	0.0005448427029178178	0.6968178316477309
0.333627247684518	1:154142265:T:C:A:wC	-0.09506638651741	33	0.0552071007082733	1	Smoking_Ever_Never	331.21942319211	331.21942319211	331.21942319211	UKBB	419.209615948983	310.307257262627	345.875846599292	0.188234756337392	0.156478359456496	0.114021912439976	ATTCCTAGCAGTGATAACACTTAATTGAACAAAAATAGCAAAGGGAGAGAGTATATATCCATATTCAGACACTTCTCTGCCTACAAAATGTGAACCTATCAGTGGCCCCTCTGCTCCACAGGCTGCCCCTGCAACTCTGCCAAGAGAGTGTACCAAAGGAGCATACATCAGAGTTCTCAAAGCAAAGAGTACGTTCCCTT	0.150924819360353	0.641257913942048	0.6892452831546619	0.0763282121615847	0.543494623475575	0.628258309102068
-0.0917750331690691	1:154142265:T:C:R:wC	0.103203719780044	33	-0.0459685810007353	1	Smoking_Ever_Never	289.707205507963	289.707205507963	289.707205507963	UKBB	271.256147908181	311.70436795041	279.70281358976	0.231250425201448	0.158706593676501	0.120652654962351	ATTCCTAGCAGTGATAACACTTAATTGAACAAAAATAGCAAAGGGAGAGAGTATATATCCATATTCAGACACTTCTCTGCCTACAAAATGTGAACCTATTAGTGGCCCCTCTGCTCCACAGGCTGCCCCTGCAACTCTGCCAAGAGAGTGTACCAAAGGAGCATACATCAGAGTTCTCAAAGCAAAGAGTACGTTCCCTT	0.796894590011599	0.615549420527002	0.756014899020274	0.6914675471737829	0.515511389648201	0.703203743865525
1.06126479835338	16:3538565:T:TCTCA:A:wC	0.820744368933758	30	0.496327634280735	16	SBP	199.53317975332803	199.53317975332803	199.53317975332803	UKBB	415.912655051801	351.67761799451796	281.085260399819	0.14238158699110098	0.185496392550074	0.111948384342996	ATTCCTAGCCCACCGGCGTTCAGGGACTCACGGGGTAAGGGGCGTGCCCAGGGATGGTCAGTGTATTTTCTTTTTTTTTTTTTTTTTTGAGATGGAATCTCACTCATTCTGTTTGCACTCCAGCCTGGGTAACAGAGTGAGATCTTGGCTCACTGCCAGCTTGGCCTCCCGGGTTCACGCCATTCTCCTGTCTCAGCCTC	4.22990013749465e-13	3.10839497882342e-05	2.27881118204704e-05	9.078162679554781e-14	9.66283048619236e-06	9.26983210592392e-06
1.26685940592661	16:3538565:T:TCTCA:R:wC	0.913197616066016	30	0.395834759290955	16	SBP	824.073302892798	824.073302892798	824.073302892798	UKBB	1981.85269387986	1551.67008714203	1084.65658685817	0.0877209336239422	0.0944222382632766	0.0812743197706636	ATTCCTAGCCCACCGGCGTTCAGGGACTCACGGGGTAAGGGGCGTGCCCAGGGATGGTCAGTGTATTTTCTTTTTTTTTTTTTTTTTTGAGATGGAATCTCATTCTGTTTGCACTCCAGCCTGGGTAACAGAGTGAGATCTTGGCTCACTGCCAGCTTGGCCTCCCGGGTTCACGCCATTCTCCTGTCTCAGCCTC	2.54425485719574e-46	2.25341372764348e-21	2.9985351198451002e-06	2.81846395780591e-47	3.98785249689812e-22	1.11398135055247e-06
-1.03092434683734	1:56577412:A:C:R:wC	-0.19162485468502305	28	0.158186195376401	1	eGFR	348.916635399441	348.916635399441	348.916635399441	UKBB	170.59678974661801	306.069534066671	389.243386690605	0.483730266539952	0.168113554344449	0.406508675980678	ATTCCTAGGAATCCATCTGACCAGGGAGGTGAAAGACCTCTACAAGAATTACAAAACACTGCTAAAATAAATCAAAGATGACATACACAAATTAAAAAAAAAATTCCATGATCATGGATTGGAAGAATCGATATAGTTAAAATGGCCATAGTGCCCAGAGCAATTTATAGATTTAATACTATTCTTATCAAAATACCAAC	0.08190059604564	0.343012287502597	0.885175920648422	0.0330729409265477	0.25434726265614005	0.6971772994671019
-0.6259122570981539	1:56577412:A:C:A:wC	0.0709054604353574	28	0.31498118579507	1	eGFR	257.569214275661	257.569214275661	257.569214275661	UKBB	166.81746146312202	270.538565187456	321.008226527328	0.4050006052646389	0.163249139397741	0.583116033597797	ATTCCTAGGAATCCATCTGACCAGGGAGGTGAAAGACCTCTACAAGAATTACAAAACACTGCTAAAATAAATCAAAGATGACATACACAAATTAAAAAACAAATTCCATGATCATGGATTGGAAGAATCGATATAGTTAAAATGGCCATAGTGCCCAGAGCAATTTATAGATTTAATACTATTCTTATCAAAATACCAAC	0.23714697620912695	0.7404357739311309	0.825498241226178	0.122235024079238	0.664042320550234	0.5890805116838039
-0.828237696117305	11:121810205:T:C:A:wC	0.0490021372547885	29	-0.274242183149495	11	eBMD	283.840897924242	283.840897924242	283.840897924242	UKBB	159.581657712571	293.927574841229	234.60026197634	0.31518434220080394	0.133716231407278	0.26632863577833304	ATTCCTAGGGATGGAATTTCTAGGTCGAAGGATGCCAGCTCTTTACATTTTGATAGATCATTAGAGATTCCTCGCTGTAGACAATTGCACAACATACACCGCCATACAGTTTGACAACAACACACGAGAGTGGCTGCCTCCTTACACCCTGGCCAACATTTACATCTTTGACAATCTAATCCACAAATCTATCACTTTGT	0.0212019902419457	0.786318163321148	0.464254376393822	0.0085942006513282	0.7140191374009242	0.303144531478432
-0.67956491750424	11:121810205:T:C:R:wC	0.126482436064312	29	-0.656732653475617	11	eBMD	330.618597403137	330.618597403137	330.618597403137	UKBB	206.856508311512	361.269270081262	209.80419863883202	0.24756054569403105	0.14079789826987302	0.331944127314371	ATTCCTAGGGATGGAATTTCTAGGTCGAAGGATGCCAGCTCTTTACATTTTGATAGATCATTAGAGATTCCTCGCTGTAGACAATTGCACAACATACACTGCCATACAGTTTGACAACAACACACGAGAGTGGCTGCCTCCTTACACCCTGGCCAACATTTACATCTTTGACAATCTAATCCACAAATCTATCACTTTGT	0.0154335428103872	0.47026146272666	0.108478831608797	0.00605025417065678	0.3690116868997029	0.0478787126701874
1.4579299978124198	5:53907536:G:C:A:wC	2.42219605161956	30	0.50983701936643	5	ALP	1195.65226718494	1195.65226718494	1195.65226718494	UKBB	3286.02308419197	6408.23870860031	1701.91757076602	0.0852364542083851	0.0721791814238608	0.0763521872136087	ATTCCTAGTTTGTCTTTCACTTGCCTGGAATGGTAACCCCAGATATTTCCAAGAGGTTTCAGTCTATACCTACTTTAGCTTATTCCTGAAAGCATAAACCCCACTCACATAAGCCTTTATCTGGTAAAAGAAAGGAGAAGTGGGGGTGGGGGCTGGAAATGATGGGGAAGCAACTTGACTGGTTTGAGGGGGGATGTTTA	1.5532141615544993e-64	1.903301696289358e-245	9.20790566997145e-11	1.3729080318870594e-65	6.859181047426243e-247	2.43154921033029e-11
1.5694359690508402	5:53907536:G:C:R:wC	2.76061366114176	30	0.564423853543178	5	ALP	1323.65379718339	1323.65379718339	1323.65379718339	UKBB	3929.367777555901	8970.29131471547	1957.3310408573896	0.0893878964636352	0.0806747182591147	0.0684372305166517	ATTCCTAGTTTGTCTTTCACTTGCCTGGAATGGTAACCCCAGATATTTCCAAGAGGTTTCAGTCTATACCTACTTTAGCTTATTCCTGAAAGCATAAACGCCACTCACATAAGCCTTTATCTGGTAAAAGAAAGGAGAAGTGGGGGTGGGGGCTGGAAATGATGGGGAAGCAACTTGACTGGTTTGAGGGGGGATGTTTA	6.123472040891137e-68	3.636321733964486e-255	7.828362702469879e-16	5.203886779768588e-69	1.2586674568000486e-256	1.6198397919585402e-16
0.550632467130633	13:25633232:T:A:A:wC	-0.0700282367015452	31	-0.18078126712958895	13	FEV1FVC	242.62381066703603	242.62381066703603	242.62381066703603	UKBB	355.67135702483	230.992535751731	213.432805922805	0.43276630208784	0.2574630213300489	0.379438640851721	ATTCCTATATTTACATCTATGTAAATTCATATGTATCAGTTTATATCAAGAAACTTTTAGTACTAACTCTGAAAGTGACATACACAAATCATGCAAAAAATAATATTTAGCACATTTAAAATGAAAAGACATAGTATAGTTTGTAAAAAAAGTATACTGTGTTTAAGGGAGAAGGATGGTGTTGTGATGAGGCAGGGAGG	0.466804945227341	0.886661706589593	0.7973583369577691	0.203246933947785	0.7856271115992679	0.633758087984587
-0.190818030421888	13:25633232:T:A:R:wC	0.194168906798356	31	0.6905913333079261	13	FEV1FVC	179.26487234330003	179.26487234330003	179.26487234330003	UKBB	157.110739088626	204.95700609075905	289.317289648677	0.56617909496228	0.283462139664593	0.441515363820524	ATTCCTATATTTACATCTATGTAAATTCATATGTATCAGTTTATATCAAGAAACTTTTAGTACTAACTCTGAAAGTGACATACACAAATCATGCAAAAATTAATATTTAGCACATTTAAAATGAAAAGACATAGTATAGTTTGTAAAAAAAGTATACTGTGTTTAAGGGAGAAGGATGGTGTTGTGATGAGGCAGGGAGG	0.904092870464046	0.682431108218676	0.264024477958518	0.7360960291546351	0.493349840034753	0.117784964112422
0.5173125501916009	15:59027671:T:C:A:wC	0.174096894713147	33	0.655808998901119	15	AFib	222.98432312494202	222.98432312494202	222.98432312494202	UKBB	319.113384868679	251.250857861969	350.36816632804704	0.210326332483016	0.155806256733594	0.122336133235951	ATTCCTAATTTTATCCCTCCTGATAAAGAATAAAATAAAATTGTCCCTTGGTATCCCTGGGGGGTTGGTTCAAGGACTTCCCACAGATATCCAAATCCACTGATGCTCAAATCCCTGACAAAATGACGCGGTATTTGCATACAACCTATGCACATACCCATGTATATTTTAAATAATCTCTAGACTACTTATAATACACA	0.0356072526164467	0.361214566215764	2.584067917602461e-07	0.013910317608533998	0.26382612361034696	8.28937517766721e-08
0.700453011035855	5:71819817:T:G:R:wC	-0.0675855122387032	28	0.828118241765015	5	Mono	901.397344140472	901.397344140472	901.397344140472	UKBB	1466.12982893008	860.233880686466	1601.48444175401	0.16025592583623902	0.114934429220962	0.216127285105715	ATTCCTAATAAATATTTCCTAATAAATGTGCATTAAAGGGCTGTGGGGAATATTGGAGAATGCCCTGAGCTGAGGATAGGAGGCCTGAATTCTAGTCCTTCTTTAGTCATCAGCTAACCATGGAATTCTGAGCAGTTCTCTGGACTTCAGCTCACACAGGAAATTAGGACATTAGGTTGGATAATGGATGAACTTCATTT	5.7445310533663e-05	0.645743521544265	0.000871893153703924	1.23769464694237e-05	0.556508536803786	0.000127300787514852
0.7601332499655359	5:71819817:T:G:A:wC	-0.105308192766979	28	0.6029772670934829	5	Mono	1064.25334463246	1064.25334463246	1064.25334463246	UKBB	1802.8487536247894	989.306362841057	1616.15854326484	0.138166880466466	0.113456465924923	0.63981458272665	ATTCCTAATAAATATTTCCTAATAAATGTGCATTAAAGGGCTGTGGGGAATATTGGAGAATGCCCTGAGCTGAGGATAGGAGGCCTGAATTCTAGTCCTGCTTTAGTCATCAGCTAACCATGGAATTCTGAGCAGTTCTCTGGACTTCAGCTCACACAGGAAATTAGGACATTAGGTTGGATAATGGATGAACTTCATTT	2.10723238685529e-07	0.44956738992425693	0.6354048198883628	3.7644751417330804e-08	0.353313428960966	0.34597508558578305
1.58838125061128	12:112074677:T:G:A:wC	3.87204223844109	28	1.5024037935508998	12	Neutro	678.631989276589	678.631989276589	678.631989276589	UKBB	2040.5507378629002	9925.6477343038	1924.1322306726504	0.118435220787116	0.0742565941467061	0.261239420259406	ATTCCTAAAAAATGCTGCCGGAAGACCCTCTGGCTGCGTGTGATAAGTCACAATTTGGTTGCTCTCTGTTGGAGTGTTTCCAAGATAGCAACTCTCCTTGTTCCTCCTAAAATTTTCTGCTTACATGTCTTAACTTCTAGGTCTTTCTCTGTAATCTGTTGTGCCTGTAAAATTAATTCCTGTCCCTTCTTTTTAGTTAG	6.8506726040609596e-40	0.0	9.05468852830712e-08	5.18558114117714e-41	0.0	8.86852029882774e-09
-0.239265325680409	6:39815595:C:T:A:wC	0.15913017170664598	29	-1.62373111035786	6	eBMD	9.89124414699874	9.89124414699874	9.89124414699874	UKBB	8.465695703321579	11.0306575647634	3.2132631131768	1.59762012334382	0.7607059914244381	2.90947193505875	ATTCCCTTCTACCCAGACACACAGACTTGCCTCCCAACTCTTCCACTCTTCCACTTCTCCCTCTTGTCTTCCCACCCCATACAGTGCCACCAGAAATGTTTCTTCTAATCTCAGACCTCACAAACTCTCTCCTCTACCATAAGTCAAGGAACTAATCAACAGCAAGCCACACACTCTCCAATGGCTTCTTCCTTCTTCCC		0.8804623933803679		0.880951136009453	0.8343018833312209	0.576786703042735
0.200159272873158	6:15502083:A:C:R:wC	0.16167380467278195	31	-0.0819378515181007	6	HbA1c	280.913753525381	280.913753525381	280.913753525381	UKBB	322.68275134402	313.987000085635	264.87321070913504	0.421756120417164	0.24505598606199105	0.3900782530053541	ATTCCGCCTGCCTAGGGCCTCGGGTTTCCTTTTCATTAACTGGCTTGCGTGTGCGTGTTGCATGCACGTGCACACATCTCCATATGCCAGGGATAAGTAACTGGGCTGCATGCTTCGTTTCCCCTGCTTCTCCAGTTCCGTTTCATCCTGGTGCTCGACAGCTGCCCAGATCCAGCTGAACTTCTCACTGGCTGGACCGT	0.8554944458798559	0.6956656821602459	0.919825446750277	0.635082555610136	0.5094192040390879	0.8336248185396851
-0.43560600690743	6:15502083:A:C:A:wC	1.05449951017899	31	0.4873271855846311	6	HbA1c	304.008666068312	304.008666068312	304.008666068312	UKBB	224.995451762325	631.433636136764	425.62771557460405	0.471434696391962	0.177734808225722	0.262110088935764	ATTCCGCCTGCCTAGGGCCTCGGGTTTCCTTTTCATTAACTGGCTTGCGTGTGCGTGTTGCATGCACGTGCACACATCTCCATATGCCAGGGATAAGTACCTGGGCTGCATGCTTCGTTTCCCCTGCTTCTCCAGTTCCGTTTCATCCTGGTGCTCGACAGCTGCCCAGATCCAGCTGAACTTCTCACTGGCTGGACCGT	0.652485953457969	1.8033053433136998e-08	0.16233974314887398	0.35548593208688795	2.97460139245165e-09	0.0629922496436765
-0.247867345225605	9:113168239:A:G:R:wC	-0.11895744699348597	29	-0.7448020663193309	9	SHBG	322.915100716595	322.915100716595	322.915100716595	UKBB	270.698388784417	297.244970339026	192.88895571451198	0.24700072667644696	0.15866864392111302	0.307508282929384	ATTCCGGAGCTTTTCAAGCTAGCTAGAGGATCTTGCTGTTTGTTTCACGAAGCTCAACAGAATATGATAGTCATGATAATTATATTAGAAACATGTCTGAAAAAAGTATCGATTTATTTTTATACTCAGTGGATTTCTACATAATTGTAGGTAGAATAAAGCCAAGTGTTAAAAGCACCAGTGTTTGGAGAGCAGTTCAG	0.44677157777553	0.5540121605336551	0.0410652111484224	0.315615545625174	0.45342187391626	0.0154330018383914
-0.2121455650402	9:113168239:A:G:A:wC	-0.131941017890425	29	-0.19581942072108705	9	SHBG	473.0065013763729	473.0065013763729	473.0065013763729	UKBB	407.53783038272695	431.434133528441	413.505051589626	0.22110304888671	0.126232095042636	0.242844393166834	ATTCCGGAGCTTTTCAAGCTAGCTAGAGGATCTTGCTGTTTGTTTCACGAAGCTCAACAGAATATGATAGTCATGATAATTATATTAGAAACATGTCTGGAAAAAGTATCGATTTATTTTTATACTCAGTGGATTTCTACATAATTGTAGGTAGAATAAAGCCAAGTGTTAAAAGCACCAGTGTTTGGAGAGCAGTTCAG	0.469533763360558	0.393674593084677	0.5849981860410439	0.337313319911592	0.295918712084284	0.420036690394368
2.39497761556506	9:22191879:A:ATC:A:wC	2.50910973748738	27	2.39804307913573	9	Plt	417.518457138265	417.518457138265	417.518457138265	UKBB	2195.20930466901	2377.36609241182	2201.83606833918	0.0929088829784383	0.0896181145454858	0.0829744220787946	ATTCCGTTTCCAGAAAATGACTACCCATTTTAATTCAACTGCATGAGTATAAAATATTAACATGTTACTTTTTGATTAATTGTTGTATGAAATATTACATCTGTTTTTATTTTCTTTAATTTTTTGTGAGAATTAATTCTTTTTTGATGTTTTTTAAAAAATTCTTTTAAAAATGTTTGTATCTTGCCCAGGTGCAGTGG	6.7210623218494e-145	3.0507654254017586e-171	3.3452316863385974e-182	1.5771672641882092e-146	1.7283057090430788e-172	1.160153246642719e-183
2.48142118400361	9:22191879:A:ATC:R:wC	2.57693836019808	27	2.51156690126531	9	Plt	405.657931383849	405.657931383849	405.657931383849	UKBB	2265.60435944998	2421.06550070714	2315.05352494999	0.105336841576609	0.0978431576872789	0.0919012710615644	ATTCCGTTTCCAGAAAATGACTACCCATTTTAATTCAACTGCATGAGTATAAAATATTAACATGTTACTTTTTGATTAATTGTTGTATGAAATATTACATGTTTTTATTTTCTTTAATTTTTTGTGAGAATTAATTCTTTTTTGATGTTTTTTAAAAAATTCTTTTAAAAATGTTTGTATCTTGCCCAGGTGCAGTGG	3.2747843233633283e-121	1.1491376140051692e-151	4.950893279961487e-163	1.0639390369357693e-122	7.148549395716175e-153	1.9205942733601883e-164
1.41954439301249	12:112074677:T:G:R:wC	3.49685137877652	28	1.41234820544549	12	Neutro	639.001738601189	639.001738601189	639.001738601189	UKBB	1710.3695658680301	7225.573835427421	1701.6341993443	0.14821492001281306	0.0758068544631295	0.183795014113156	ATTCCTAAAAAATGCTGCCGGAAGACCCTCTGGCTGCGTGTGATAAGTCACAATTTGGTTGCTCTCTGTTGGAGTGTTTCCAAGATAGCAACTCTCCTTTTTCCTCCTAAAATTTTCTGCTTACATGTCTTAACTTCTAGGTCTTTCTCTGTAATCTGTTGTGCCTGTAAAATTAATTCCTGTCCCTTCTTTTTAGTTAG	9.054223916388588e-21	0.0	2.1503855021164604e-13	9.93185018499532e-22	0.0	1.53756201166339e-14
0.7163194492331428	11:5618882:C:T:A:wC	0.252549038883532	30	1.47097708850853	11	GGT	366.224170057792	366.224170057792	366.224170057792	UKBB	600.258047004955	436.50100717918997	1013.75411328183	0.11703100816115	0.149251529577423	0.0896302561247721	ATTCCTAAAGTGCAAGAACTCATGCCCAACTCACTTATAAATGCAACTGCCACCTATTTTATTCCACTTTCACTAGGGCTCCCAGCTGGTGGACGGGCCTGCTCTGTCATTCCTAACTCTGAACCCCCAGCCTACACCAGCCCCAGTATCCCCTGCTGAGTCACTGATTTTTATTCTGAAAGCCATTTTGATATCGATGC	3.6878434393629104e-09	0.15540105465314402	1.8619874135131997e-59	9.312641195982979e-10	0.0906262370280277	1.5795236228937495e-60
0.175974592995731	5:40176104:G:A:A:wC	0.467795437175771	28	0.327624189989497	5	eGFR	541.891416981821	541.891416981821	541.891416981821	UKBB	611.041271265423	749.845441787209	680.402860116509	0.223042432859839	0.114404709435979	0.304448897037573	ATTCCTAAAATTTACTATATCTACTTAAGTATAATATTCCTAATTTTCTGTAGCAGATGCATATTGTGCCCTTAATACAGTTACAGTTTTAGTCATGACACACACTTACACATGGAATCAATTTCAATATCAACTATCCTTATTTGGATAGTACATGTGTGCTCATGCTGTACAAGTTTTTATTCTCCCCTCAGAAGAAA	0.5963352215363239	0.00012346965337158998	0.5644688873838339	0.430127431980612	4.33325329960225e-05	0.281872647806679
0.514986476021666	5:40176104:G:A:R:wC	0.612597420840427	28	1.50343797204921	5	eGFR	428.2012692631369	428.2012692631369	428.2012692631369	UKBB	611.518539273961	655.355509011966	1214.71342916767	0.22284731094502505	0.112594295027426	0.21788355545361604	ATTCCTAAAATTTACTATATCTACTTAAGTATAATATTCCTAATTTTCTGTAGCAGATGCATATTGTGCCCTTAATACAGTTACAGTTTTAGTCATGACGCACACTTACACATGGAATCAATTTCAATATCAACTATCCTTATTTGGATAGTACATGTGTGCTCATGCTGTACAAGTTTTTATTCTCCCCTCAGAAGAAA	0.0553143561978285	1.9239354741819398e-07	6.41070099985795e-11	0.0208362408218381	5.3056699504040405e-08	5.19329625545879e-12
1.31769158285905	14:51049648:C:T:R:wC	1.1302772925295	30	0.920561929367956	14	TBil	479.846244998132	479.846244998132	479.846244998132	UKBB	1196.53917006798	1050.78819063502	907.998380860892	0.110822312280866	0.107043359326404	0.078813949900459	ATTCCTAAACAAAATCTTAGCAAACTGAATCCAACATTATACTATACCCTGAGACTATTAGGTTTATATAAAAAGTGCAAATATATATTATTTGCTACACTGATATGTTGGATGTGAAAAGCTATATGATCACCTCAATAGATGCAGAAGAGATTATTTGATAAAATTCATTATTTGTTTGTGATTTTTAGAAACCCTTA	9.616975983003219e-32	2.80189006279488e-25	1.1906558948956799e-30	1.33200784962583e-32	4.612557761307529e-26	1.6093491871989396e-31
1.4101060203947402	14:51049648:C:T:A:wC	1.40531523459847	30	1.10934632767006	14	TBil	427.653943783591	427.653943783591	427.653943783591	UKBB	1136.989377934	1132.99835720975	921.755179907314	0.117075622354053	0.108775660528496	0.0905328366964304	ATTCCTAAACAAAATCTTAGCAAACTGAATCCAACATTATACTATACCCTGAGACTATTAGGTTTATATAAAAAGTGCAAATATATATTATTTGCTACATTGATATGTTGGATGTGAAAAGCTATATGATCACCTCAATAGATGCAGAAGAGATTATTTGATAAAATTCATTATTTGTTTGTGATTTTTAGAAACCCTTA	1.5202497078333898e-32	2.52132253316208e-37	1.26612560360152e-33	2.075728041680089e-33	3.499021841578099e-38	1.60850451905011e-34
-0.5489100727183049	15:47749434:C:A:A:wC	-0.133076274884174	29	-0.6278896023424251	15	BFP	48.52577625797321	48.52577625797321	48.52577625797321	UKBB	33.3057133936746	44.4098180722371	31.3845584065125	0.669012355091095	0.327039450988778	1.15942361146624	ATTCCTAAAGACTGCTCTGGTCTTCTATAACAAAGATTATAAGCAAGGCTTGAAAAGCTTACCAAATAATTTATTTGGGTTTCAGAACAAATCTCAAACATACTTTAAAGAATACAAAAATATCCAGCATTCAAAAATATAAAATTCAAATGTCAAGCATCCAATACAGACTTACTTATACACACAAAGAAGAAAAAATA	0.54503530613163	0.7619447372744979	0.73219043688041	0.411943534954655	0.6840726270166829	0.5881263182582509
0.230144700220068	15:47749434:C:A:R:wC	0.186425552406102	29	0.544725592772405	15	BFP	73.8985063765799	73.8985063765799	73.8985063765799	UKBB	86.3105677432252	83.98410336881679	107.90970464230601	0.4757903161578621	0.232760475285075	0.478021464501981	ATTCCTAAAGACTGCTCTGGTCTTCTATAACAAAGATTATAAGCAAGGCTTGAAAAGCTTACCAAATAATTTATTTGGGTTTCAGAACAAATCTCAAACCTACTTTAAAGAATACAAAAATATCCAGCATTCAAAAATATAAAATTCAAATGTCAAGCATCCAATACAGACTTACTTATACACACAAAGAAGAAAAAATA	0.73595232783226	0.524448079905878	0.408705880301932	0.628591447015355	0.423170417944043	0.25447711111049803
0.608695742116271	11:5618882:C:T:R:wC	0.217309667686578	30	1.3807269912208402	11	GGT	261.016264783826	261.016264783826	261.016264783826	UKBB	398.4785559540789	303.947875919352	679.350490765331	0.151771553311732	0.16554284744914902	0.102587907378596	ATTCCTAAAGTGCAAGAACTCATGCCCAACTCACTTATAAATGCAACTGCCACCTATTTTATTCCACTTTCACTAGGGCTCCCAGCTGGTGGACGGGCCCGCTCTGTCATTCCTAACTCTGAACCCCCAGCCTACACCAGCCCCAGTATCCCCTGCTGAGTCACTGATTTTTATTCTGAAAGCCATTTTGATATCGATGC	0.000167555919701653	0.28797981539851697	2.42284774747268e-40	6.05633734690295e-05	0.189280856874162	2.7271161706056403e-41
2.43467056321396	4:186629035:A:G:R:wC	3.5945317327913	30	2.61607116259586	4	GGT	500.551954822163	500.551954822163	500.551954822163	UKBB	2704.3085903020497	6045.57742935926	3067.097423607	0.10589888969205198	0.0944337552915469	0.0735264565367879	ATTCCCATTTATAAAACCATCAGATCTCATGAGACTTATTCACTACCACAAGAACAGCACGAGAAAGACGCACCCCATGAGTCACTTACCTCCCACCGGATCCCTCCCATGACACGTGGGATTATGGGAGCTACAATTCAAGATGAGATTTGGGTGGGGACACAGCCAAACCTTATCAGTATTTCTCTGTGTTTCTCACA	1.1394186117947992e-115	0.0	1.765529738915348e-275	5.799025276004708e-117	0.0	2.8564663290515473e-277
0.373618817871789	6:117629650:A:T:A:wC	0.59782922617179	30	0.324266043324428	6	AST	410.83820741790004	410.83820741790004	410.83820741790004	UKBB	532.546914592128	621.361019312322	514.469169511711	0.120485377959895	0.130718677487859	0.0973451723486086	ATTCCCATTTAGTATAATATTTTAATATGTAGATTAAGATACTAGTCAAATCATATCTCCCAAAATAAAAGGCATATGTGTGTGTATACTCTCTCTCTCTCACACACACACATACACTCGGAGTGCTTTTATTAGAATTCACTTAACCAGAAGTATTTTACTTAACCAGAAGTATTTTACTCTCCAAAATTTTGTTTCTC	0.0043706050413217104	1.5841921779246e-05	0.00167793900237665	0.0019290256287695696	4.79865284319702e-06	0.0008650499064402258
0.30975205788745896	6:117629650:A:T:R:wC	0.3595680140280389	30	0.392521023426208	6	AST	354.61814509858704	354.61814509858704	354.61814509858704	UKBB	439.5792707385591	455.145004552832	466.320569658828	0.137821342725775	0.149806080588221	0.101040523180371	ATTCCCATTTAGTATAATATTTTAATATGTAGATTAAGATACTAGTCAAATCATATCTCCCAAAATAAAAGGCATATGTGTGTGTATACTCTCTCTCTCACACACACACACATACACTCGGAGTGCTTTTATTAGAATTCACTTAACCAGAAGTATTTTACTTAACCAGAAGTATTTTACTCTCCAAAATTTTGTTTCTC	0.0450148772516958	0.0344769077134826	0.000223746673195423	0.0246087436311102	0.0163850824193152	0.000102419171647887
-0.201517036699402	2:160975648:A:G:A:wC	0.0452821397523738	27	-0.4816495716505329	2	RBC	211.770568242238	211.770568242238	211.770568242238	UKBB	182.959955714523	218.315954152896	152.559097274442	0.16833648665283898	0.14948077184290198	0.19132046639768305	ATTCCATGCTCATGGGTAGGAAGAATCAATATCGTGAAAATGGCCATACTGTCCAAGGTAATTTATAGATTCAGTGCCATCCCCCTCAAGCTACCAATGGCTTTCTTCACAGAATTGGAAAAAACTACTTTAAAGTTCATATGGAACCAAAAAAGAGCCCGCGTCACCAAGTCAATCCTAAGCCAAAAGAACAAAGCTAG	0.32182104265885303	0.828734029836585	0.0207835361577031	0.231264272741084	0.761943567422779	0.0118190447841133
0.850592569854628	4:123621228:G:A:R:wC	1.11111851835896	27	0.8401435316198429	4	Lym	244.579994889803	244.579994889803	244.579994889803	UKBB	440.64544171989013	529.065491098541	438.441685825901	0.14586125709745598	0.122149637278606	0.115104030323741	ATTCCAGGTGTATTTGTTTACCTACTGCTACCTAAGGAAGACACTTGGTAACTTGGTTAATATGACAAACCAGGAAAATATTATGTAGACTTTGCAGATGGTAAAATTTAGGATGCAGTTAATCAAGATTTCTCTAATTCTTATAGGCTTTGATCTGCAGGGCAAATATAGCAGATCTTCCTGAGACTGCTTTGGGATAA	2.21322199425692e-08	4.79138149193536e-19	1.24662915015942e-12	5.49253321542919e-09	9.339982069205699e-20	2.8992902717425297e-13
-0.601578738665995	12:93631928:T:C:A:wC	-0.47496750482512	29	-0.7173420998348059	12	SHBG	399.720986902433	399.720986902433	399.720986902433	UKBB	263.762168826219	287.47299038227	242.925230831157	0.238554669133338	0.142035927860269	0.298093315710849	ATTCCAGTTAGGAGACAGGCCAAAGGCTGGGCTTACTTTACCCTCAAGACAATCTGTAATTGCCCAAGGGGTTCAGCTTACCCACTGCCTGGACAGAGTCAATTTCTCAAGACAGGGGGATTGCAATAGAGAAAGAGTAATCCATGTAGAGCCAGCTGTGTAGACTGGAGTTTTATTATTACCCAAATCAGTCTCCCTGA	0.0279885736228813	0.00199336060369959	0.0426459472494127	0.0116767793275881	0.000825810743705609	0.0161090834857044
-0.596699733668595	12:93631928:T:C:R:wC	-0.382369715075569	29	-0.45020098844026296	12	SHBG	489.319951045508	489.319951045508	489.319951045508	UKBB	323.009144799957	375.53754836920797	358.177633136777	0.247168481908828	0.133201921622739	0.234705102371713	ATTCCAGTTAGGAGACAGGCCAAAGGCTGGGCTTACTTTACCCTCAAGACAATCTGTAATTGCCCAAGGGGTTCAGCTTACCCACTGCCTGGACAGAGTTAATTTCTCAAGACAGGGGGATTGCAATAGAGAAAGAGTAATCCATGTAGAGCCAGCTGTGTAGACTGGAGTTTTATTATTACCCAAATCAGTCTCCCTGA	0.0365938376096104	0.008883846824665479	0.12209623857553098	0.0157723280567848	0.0040969087506862395	0.0550912399172474
0.6082877272803285	12:127548287:C:T:R:wC	0.2830376675452345	31,32	0.5966460818845696	12	Age_at_Menarche,UA,ApoA	910.404637296093	910.404637296093	910.404637296093	UKBB	1317.10250170783	1154.40690682959	1274.35606851529	0.195369258101992	0.143920861756035	0.128878134118707	ATTCCAGTTATTGTGAGGGTTTTAAAACTGGTGAAAAATGTGCCCGTGGCTAAGAATAATGCAAATCCTGATGTGTTAACTTTAAGCAACACGCTGAGCCGTGACAGCATTTAATTATTTAGCTGTGGTAAGGCAAAACGTTTCCAGGTCGGACATACTGCTTGACTTGACTTTCAGAAATTTAATGCTGCCTTTCCATA	0.00195708357961808	0.13272696096000045	7.653407470007132e-05	0.00039393943143095953	0.05680699329954525	1.6120177535361857e-05
0.43141091065934895	12:127548287:C:T:A:wC	0.4770822701216839	31,32	0.915557811961845	12	ApoA,UA,Age_at_Menarche	937.711159348837	937.711159348837	937.711159348837	UKBB	1271.44544754008	1481.83567605047	1780.02358069254	0.199500003694947	0.153481478312367	0.13972439787121302	ATTCCAGTTATTGTGAGGGTTTTAAAACTGGTGAAAAATGTGCCCGTGGCTAAGAATAATGCAAATCCTGATGTGTTAACTTTAAGCAACACGCTGAGCTGTGACAGCATTTAATTATTTAGCTGTGGTAAGGCAAAACGTTTCCAGGTCGGACATACTGCTTGACTTGACTTTCAGAAATTTAATGCTGCCTTTCCATA	0.0523089173087232	0.06518962580457885	0.0011491971550622198	0.01412468486398346	0.02769832917227302	0.000300466841324597
-0.284092199706626	10:16853252:C:T:R:wC	-0.00930162526920944	27	-0.849862061522423	10	Plt	74.6788247715658	74.6788247715658	74.6788247715658	UKBB	61.219916585176	73.780788316186	41.688089625199	0.24620201804894296	0.251202798536624	0.295610205502611	ATTCCATACAATCACATGCTGTACAGTTTTGTAGCCTAAGAGCAAAAGCCTGAGTCACAAGCACACCATCTAGCCCAGGTGTGTAGTAGGCTACACCATCTGGGTGTGTGTAGGGACATTCTGGGAATGACCACACAATGACAAAATCTTATTATGCATTTCTCATAACGTATCCCCACCATTAAGTAATGCATGAGTGT	0.341519218884954	0.9802564706608908	0.00770411240460065	0.248541683669329	0.9704624008107848	0.004041023021148621
0.328464160137364	10:16853252:C:T:A:wC	0.27281210299026804	27	-0.35490808838015897	10	Plt	67.16754340140679	67.16754340140679	67.16754340140679	UKBB	85.3443414955991	81.15805156531191	52.6710243492021	0.243443428132476	0.241905891375916	0.269266938700817	ATTCCATACAATCACATGCTGTACAGTTTTGTAGCCTAAGAGCAAAAGCCTGAGTCACAAGCACACCATCTAGCCCAGGTGTGTAGTAGGCTACACCATTTGGGTGTGTGTAGGGACATTCTGGGAATGACCACACAATGACAAAATCTTATTATGCATTTCTCATAACGTATCCCCACCATTAAGTAATGCATGAGTGT	0.25790202958608	0.36014930980433096	0.25130927376644896	0.17725916627971205	0.259420740570342	0.18748591637722306
0.451423142694623	6:109011833:G:A:A:wC	0.660558042003365	33	0.440274124080584	6	Smoking_Ever_Never	455.8596082933	455.8596082933	455.8596082933	UKBB	622.969276438075	719.975193782859	617.015443847808	0.15385474781825306	0.119602158043827	0.0948338746419258	ATTCCATACTTTTTAAGGGGTCATGATGCATGAGCCCAGAAAGGGAGCACACACTTTACGAACTACAAAGCAAGAAACAGAAACAGAACCACAGACACTACTTTGAGTCAGTAAGTTGGCAAATGTGAATATATTCATTTTCCAGAGGGGAAACTCGGATCCAAAGTGGACTCAAAGGTTCATTGTTACTTGCTGTAACC	0.0100558200251445	1.22160806695384e-07	9.272380360957339e-06	0.00334530935385386	3.33333942824268e-08	3.4408052368032004e-06
0.4874693567259461	6:109011833:G:A:R:wC	0.566357602825004	33	0.509276800691956	6	Smoking_Ever_Never	384.754191472586	384.754191472586	384.754191472586	UKBB	541.168841070463	568.631002804478	546.612906817168	0.188849122992068	0.113073531282649	0.0958778123607769	ATTCCATACTTTTTAAGGGGTCATGATGCATGAGCCCAGAAAGGGAGCACACACTTTACGAACTACAAAGCAAGAAACAGAAACAGAACCACAGACACTGCTTTGAGTCAGTAAGTTGGCAAATGTGAATATATTCATTTTCCAGAGGGGAAACTCGGATCCAAAGTGGACTCAAAGGTTCATTGTTACTTGCTGTAACC	0.0262826057045851	1.86127429382516e-06	3.35063750353831e-07	0.00984394008104645	5.47832879360838e-07	1.0859097136693099e-07
1.00715544741411	8:26250906:C:A:A:wC	1.63574317088144	28	0.3016144767566389	8	Neutro	1087.93327356012	1087.93327356012	1087.93327356012	UKBB	2187.98679647517	3380.59129264767	1340.44325691203	0.118307993512063	0.0773061582353334	0.20165670965578694	ATTCCATAGAAATATTTGTGTTGCCGCAGGGGTTGTTAGCTGGGAACCCCAGTGTGTTCTGCTTTGCCTTTCACCCTGTCACAGGGGTTTTCACCTTGAAGGCACACTAGATTCACCCAGAAGCTTTTAAAAATGGCAGCACATGGACTGCATCTCAAGAACTTCTCATTTTGGTTGACAGGGGCAGGGTAGAGACGTCA	1.3888429240636294e-16	2.9642758845436185e-98	0.348887065264047	1.69496270183888e-17	2.266245518436109e-99	0.13473632859629
0.77280363377733	8:26250906:C:A:R:wC	1.5072678392015002	28	0.664543440006705	8	Neutro	1324.0284361404	1324.0284361404	1324.0284361404	UKBB	2263.4598025747	3763.5211109671295	2099.60978021705	0.114464382730789	0.0745711097662573	0.171142642365605	ATTCCATAGAAATATTTGTGTTGCCGCAGGGGTTGTTAGCTGGGAACCCCAGTGTGTTCTGCTTTGCCTTTCACCCTGTCACAGGGGTTTTCACCTTGACGGCACACTAGATTCACCCAGAAGCTTTTAAAAATGGCAGCACATGGACTGCATCTCAAGAACTTCTCATTTTGGTTGACAGGGGCAGGGTAGAGACGTCA	9.77289807408313e-11	9.273438874334926e-90	0.0007153874274974718	1.46347708437273e-11	7.601416814276725e-91	0.00010318410141036701
0.0934294700080398	4:39687955:C:A:A:wC	0.172171521762309	29	0.248584370390618	4	eBMD	555.875115262918	555.875115262918	555.875115262918	UKBB	594.400722754013	626.339178440866	659.701616991176	0.165888185890102	0.109978825391016	0.20741380627693304	ATTCCATATTTTCTTTATCTGGCATTGAATTTTCATTTTTATTTTTTATTTTTAGAGACAGGATCTTGCTTTGTGGCCCAGGCTGCAGTGCATTGGCATAATGATAGCTGCTGTCTCTAAAACACCTGGCTAATTTTAAAATTTTTTGCAAAGACAGAGTCTCACCATCTTGCCCAAACTGGTCTTGAACTCCTGGGCTC	0.689856029359044	0.180878654830593	0.3803220608562449	0.573293598238686	0.117466419092868	0.230724442208279
-0.0138954869196085	4:39687955:C:A:R:wC	0.125564505626185	29	0.20677227138501	4	eBMD	624.1311195535981	624.1311195535981	624.1311195535981	UKBB	616.346924887968	681.306690881623	720.0645826168719	0.19153034433319505	0.102458798420674	0.16796448693071894	ATTCCATATTTTCTTTATCTGGCATTGAATTTTCATTTTTATTTTTTATTTTTAGAGACAGGATCTTGCTTTGTGGCCCAGGCTGCAGTGCATTGGCATCATGATAGCTGCTGTCTCTAAAACACCTGGCTAATTTTAAAATTTTTTGCAAAGACAGAGTCTCACCATCTTGCCCAAACTGGTCTTGAACTCCTGGGCTC	0.9636995514399872	0.30823355077483	0.36493733942726897	0.9421643803988442	0.22038230301225895	0.218305077801874
-0.35421246429724	11:93937677:A:G:R:wC	-0.0428997668358517	30	-0.415455379875575	11	AST	196.360695728808	196.360695728808	196.360695728808	UKBB	153.038580126083	190.761581137985	147.19755423761498	0.23262441207883605	0.248777377995114	0.168667676472866	ATTCCATCAGGAAGATTGCCCATGAGCTGTTTGGGACACCTCATCTATGGACCCCCTCCACACCTGATCCACCAGCATCCCAAATGCTCTGTGCACCTCATCTTCCCTCCCCAGGCCAGCTCCTCCTCAAGCCTGTCCCCGTGGATGGTAAGTTCATCCCATGCAGATAGCTGACTTGACTGTACAGGATTAGGAGAAGG	0.19171440500312	0.907863189614356	0.0221958690863514	0.127838865264439	0.8630897451066222	0.0137718657914568
-0.398695894299494	11:93937677:A:G:A:wC	0.0892955719029647	30	-0.3553109833839	11	AST	224.00497774752895	224.00497774752895	224.00497774752895	UKBB	169.949991945933	238.003986577402	175.35282842098098	0.184558077937074	0.229865261573796	0.145839055573385	ATTCCATCAGGAAGATTGCCCATGAGCTGTTTGGGACACCTCATCTATGGACCCCCTCCACACCTGATCCACCAGCATCCCAAATGCTCTGTGCACCTCGTCTTCCCTCCCCAGGCCAGCTCCTCCTCAAGCCTGTCCCCGTGGATGGTAAGTTCATCCCATGCAGATAGCTGACTTGACTGTACAGGATTAGGAGAAGG	0.0549473679632951	0.7846852390456709	0.0237535302338641	0.0307515160313531	0.6976688503504691	0.0148374463762178
0.9494670177723036	13:88710352:G:T:R:wC	1.07315426623284	29,32	0.7476124675028795	13	CRP,Morning_Person,SHBG	920.984010760374	920.984010760374	920.984010760374	UKBB	1826.1250841167998	1936.5017333281	1546.75373072228	0.10155832732679	0.117762616684631	0.13457121041315698	ATTCCATCTTGAATTGCAGTTCCCATAATCCCCACATATTATGGCAGGGACCTGGTGGGAGGTAATTGAATCATGGGGGTGGTTACCCCCATGCTGTTGGTTTTTTTTCCAACACTATCATTTCTTTCTTTTTTTTTTATTTTATTATACTTTAGGTTCTAGGGTACATGTGCACAATGTGCAGGTTTGTTACGTATGTA	1.5401634572755214e-18	2.9012655785782627e-19	1.3815493419423303e-07	1.6754121196679098e-19	3.6000817820717677e-20	2.2955918531068847e-08
1.1536186066116298	13:88710352:G:T:A:wC	1.384798450733105	29,32	0.9775582768179836	13	Morning_Person,CRP,SHBG	715.187851015813	715.187851015813	715.187851015813	UKBB	1674.9555004007598	1939.65180394084	1387.98561145482	0.14549947879072306	0.117168813859095	0.14728104325633	ATTCCATCTTGAATTGCAGTTCCCATAATCCCCACATATTATGGCAGGGACCTGGTGGGAGGTAATTGAATCATGGGGGTGGTTACCCCCATGCTGTTGTTTTTTTTTCCAACACTATCATTTCTTTCTTTTTTTTTTATTTTATTATACTTTAGGTTCTAGGGTACATGTGCACAATGTGCAGGTTTGTTACGTATGTA	4.699080719055725e-13	3.5109682018553246e-29	2.647002790408843e-10	6.139165375403652e-14	3.585786441414965e-30	4.100539901728768e-11
0.9205176198082092	4:123621228:G:A:A:wC	1.07611123482527	27	0.71472757450725	4	Lym	138.49479708736	138.49479708736	138.49479708736	UKBB	263.926044309466	291.900060891078	226.375958513806	0.15787029086189902	0.13316751054036602	0.155466057527148	ATTCCAGGTGTATTTGTTTACCTACTGCTACCTAAGGAAGACACTTGGTAACTTGGTTAATATGACAAACCAGGAAAATATTATGTAGACTTTGCAGATAGTAAAATTTAGGATGCAGTTAATCAAGATTTCTCTAATTCTTATAGGCTTTGATCTGCAGGGCAAATATAGCAGATCTTCCTGAGACTGCTTTGGGATAA	2.2218299575065097e-08	3.0265141904978e-15	1.18075946034719e-05	5.5146505903549e-09	6.42988342148715e-16	4.279553327760871e-06
0.105598916044244	8:61814773:A:AC:R:wC	0.00474134273761632	27	0.0984094023350048	8	Lym	813.656931430268	813.656931430268	813.656931430268	UKBB	874.5302120831441	815.665827959353	869.2033624474071	0.117933637309524	0.0934356515455696	0.09274335386100302	ATTCCAGGCTTCTTGCTCTATTAAAAATATGTATGTCTATTCAGGAAGGTTCTTTCTCAAACATTTATTCCTGGAGGAAAAAATCCTTAGAAACTTTGATCAGGGGTGTATGTTTTCAAAATTGTATTGAAAAATAACTGCCTTTTGATGAATAGTAATGAATCATGTTAAACATCAGATGTTTGAGTTGCAACTCTGG	0.472747308138	0.972921195930494	0.365457154997193	0.370568147894073	0.959529139307552	0.288647252868762
0.0908158425468355	8:61814773:A:AC:A:wC	0.0491616583885955	27	0.154234499162205	8	Lym	782.4093623788409	782.4093623788409	782.4093623788409	UKBB	832.607432691438	809.3047730606261	871.9769712702071	0.11358675282387197	0.10334453131604	0.0961629724307117	ATTCCAGGCTTCTTGCTCTATTAAAAATATGTATGTCTATTCAGGAAGGTTCTTTCTCAAACATTTATTCCTGGAGGAAAAAATCCTTAGAAACTTTGACTCAGGGGTGTATGTTTTCAAAATTGTATTGAAAAATAACTGCCTTTTGATGAATAGTAATGAATCATGTTAAACATCAGATGTTTGAGTTGCAACTCTGG	0.526666633381922	0.7244821916034759	0.155514031500366	0.42398404597603	0.6342835370712049	0.10873905959525
-1.13680638532497	18:52746868:A:C:R:wC	-0.377612384555981	27	-1.83837298685974	18	Plt	479.833515351471	479.833515351471	479.833515351471	UKBB	219.63072260394	369.358363001235	133.383014261899	0.162147265968126	0.13491360619878698	0.213340737146178	ATTCCAGGAGAAAAATACCAATATCTGGGAGTGAGAAACAATTCAGAAGCTCCCCGGAGCTCCTGCACAGTCCAGGGGCATTGGGAGAGCCTTCCAGGAATGAGCACTGTCTCACCGCGCAGCCACAGGGCTGTCTCTGGTGCTGAAATGCCCTGGCCTCCCTTGCCTAGCCCACCTTCCCCTAAGAAGGCACGACAGCC	1.13098466971731e-11	0.0111475013039016	3.5001060809770387e-17	2.3670520767545297e-12	0.0051273846288986	6.86865560979488e-18
0.8389964025451191	2:203062961:G:A:A:wC	0.761641102962323	29	0.454916301275697	2	eBMD	272.365969591638	272.365969591638	272.365969591638	UKBB	488.226435187425	462.05659219252	372.953732284057	0.21981620292804305	0.13465775485367998	0.32120380360079603	ATTCCAGCCTGGGCGACAAGAGCAAGGCTCTTTCTCAAAAAAAAAAAAAAAAAAAAAAAGGATTTGATAGGATTGCAAGTGGCTCATTTTAATTGGCTAACCAGGGCAAGACCTCTCAAAAGAGGTGTCATATATGGTGAAACTTGAATAACAAAGAGCCACATAAACATCTGAGAGAAAAATATTCCAGCAAGTAAACA	0.000447597921104096	5.55061504771839e-08	0.28386269725469604	0.000135188887557231	1.5482866288585003e-08	0.156691920807179
0.8795787053239208	2:203062961:G:A:R:wC	0.337228778168505	29	0.577798286054365	2	eBMD	115.964983497151	115.964983497151	115.964983497151	UKBB	213.50716851739296	146.75311005102	173.02803015516704	0.286351020950927	0.20061105633464896	0.3804418564446699	ATTCCAGCCTGGGCGACAAGAGCAAGGCTCTTTCTCAAAAAAAAAAAAAAAAAAAAAAAGGATTTGATAGGATTGCAAGTGGCTCATTTTAATTGGCTAGCCAGGGCAAGACCTCTCAAAAGAGGTGTCATATATGGTGAAACTTGAATAACAAAGAGCCACATAAACATCTGAGAGAAAAATATTCCAGCAAGTAAACA	0.005928227652045121	0.147388397535755	0.243423730792172	0.00212857779828494	0.0927613726953659	0.128823968686538
-0.164726620637941	12:3224073:T:G:A:wC	0.8232113177054871	28	0.572683825049463	12	eGFR	1000.7248189916099	1000.7248189916099	1000.7248189916099	UKBB	893.556978679698	1769.40676490303	1487.7521140031101	0.203169222656314	0.100586013272336	0.186470409292378	ATTCCAGCCTGGGTGACAGAGTGAGGCTCCATCTCAAAAAAAAAAAAAAAAAAAGATTCCCTGTAATCTGATAACATTAAGGAAGAAGGCCAACAGGTTGGTTTTATTGAGATGTTACTCACATACCATAGAGTTTGTCTATCTGAAGAGGACAGTTCAGTGGTTTTTACTATATTCTCAGCGTGTGACCATCAGCACTG	0.584404497371286	1.36358029225136e-15	0.011652477523471	0.417488973488484	2.742256005829029e-16	0.00213215976338207
0.220668967177175	12:3224073:T:G:R:wC	0.98049260962125	28	0.6441515737701539	12	eGFR	1175.97587447105	1175.97587447105	1175.97587447105	UKBB	1371.51108618032	2319.53715963191	1837.2589827718107	0.177460822467978	0.0825028262225239	0.21310355615148605	ATTCCAGCCTGGGTGACAGAGTGAGGCTCCATCTCAAAAAAAAAAAAAAAAAAAGATTCCCTGTAATCTGATAACATTAAGGAAGAAGGCCAACAGGTTTGTTTTATTGAGATGTTACTCACATACCATAGAGTTTGTCTATCTGAAGAGGACAGTTCAGTGGTTTTTACTATATTCTCAGCGTGTGACCATCAGCACTG	0.3623661260928839	9.67439719056597e-32	0.01349018998586	0.213691040377778	1.4273810850303198e-32	0.00250517052864856
0.741108957532809	22:35897664:G:T:A:wC	-1.67818004672502	29	0.8323520203238879	22	SHBG	16.5805232354774	16.5805232354774	16.5805232354774	UKBB	27.8133908737428	5.19245958562182	29.5269087228441	0.822553509492614	0.8711043723326729	1.4755248649801498	ATTCCAGCTACTCAGGAGGCTGAGGCAGGAGAATCGCTTGAACCTGGGAGGTGGAGGTTGCAGTGAGCTAAGATCGTACCACTGCGCTCCAGCCTGGGCTACAGAGTGAGACTCCATCTCAAAAAAGAAAAAAAAAAAAAAAAAGAATTGTAACACATACAACAAAAAATTCTATAAAACAAAGATAACTTTAAAACCAT	0.500820620047494	0.0920626428146491		0.367595917756566	0.0540423336618863	0.5726821836501871
0.473793239177115	12:104345957:A:C:R:wC	0.691715740020279	30	0.6449386005035921	12	ALP	292.117918033121	292.117918033121	292.117918033121	UKBB	405.21049562664	471.957257739291	456.8520209964621	0.139409489360527	0.151824394566445	0.102323126693347	ATTCCAGGAAGGTATTCACAGAGTTCTGCATCTATCACCACAATAAATTTTAGAAAATTTTCATCACCCCAAAAAGAAACCCCATACTTATTAGCAGTCACTTTCATTTCCATACAACCCTCCCCCACATAGCCATAGATAACTATTAGTCTTCTTTTTGTCTATATAGATTTGCCTATTCTGGATATTTTCTATAAATG	0.0016428935880285099	1.71543529028968e-05	1.03371516870624e-09	0.000677385379668434	5.2130730037650585e-06	2.920137974245709e-10
0.42308528995598	12:104345957:A:C:A:wC	0.6263031005843879	30	0.400405679124455	12	ALP	377.770536274422	377.770536274422	377.770536274422	UKBB	506.61471664569	582.842302477174	497.792588316414	0.121352939716867	0.124823576445435	0.10713222121275097	ATTCCAGGAAGGTATTCACAGAGTTCTGCATCTATCACCACAATAAATTTTAGAAAATTTTCATCACCCCAAAAAGAAACCCCATACTTATTAGCAGTCCCTTTCATTTCCATACAACCCTCCCCCACATAGCCATAGATAACTATTAGTCTTCTTTTTGTCTATATAGATTTGCCTATTCTGGATATTTTCTATAAATG	0.00121162824726011	1.8415416902417198e-06	0.00039276042955007403	0.000489562333434615	5.23464432631925e-07	0.000185865971782672
-0.810472470104706	18:52746868:A:C:A:wC	-0.48274034229018	27	-1.8652214430522505	18	Plt	471.238635905009	471.238635905009	471.238635905009	UKBB	269.503635315042	336.87041761719297	128.888149801097	0.154561172055233	0.13197322088655	0.186631016626851	ATTCCAGGAGAAAAATACCAATATCTGGGAGTGAGAAACAATTCAGAAGCTCCCCGGAGCTCCTGCACAGTCCAGGGGCATTGGGAGAGCCTTCCAGGACTGAGCACTGTCTCACCGCGCAGCCACAGGGCTGTCTCTGGTGCTGAAATGCCCTGGCCTCCCTTGCCTAGCCCACCTTCCCCTAAGAAGGCACGACAGCC	5.76415834152155e-07	0.0006672265126016	9.582712123920679e-23	1.5738774258705802e-07	0.00025432405788651096	1.6164140499594e-23
-0.34158885780506	14:97770100:T:A:R:wC	-0.156231516608433	32	-0.264564761891037	14	Age_at_Menarche	258.884653991254	258.884653991254	258.884653991254	UKBB	204.276961918367	232.11138843373902	215.207332015674	0.3421396210743071	0.3709145888615871	0.363371385588268	ATTCCAGGCTTACTGAAGTCCAAGCACCACACCATCGCCTGTATACACATGGAGTGACTTAAAAGAAAATCACACTTGTTTCTATTTTGTTCCTGGTTATGATTTTTACAAGTTTATTGCAGAAATTTTAGAAAAATACATAATAATATGAAGAAAACAAATTAAAATCATCTTATGATATTCCACCATCTAAACATCAC	0.510885500917552	0.803855779541782	0.6190118365356561	0.318090165314859	0.6736045329331609	0.466562386555286
0.100828887302782	15:63339854:G:A:A:wC	0.349490585659007	31	0.511694062743918	15	FEV1FVC	662.189490018544	662.189490018544	662.189490018544	UKBB	710.083277369467	844.005495365333	942.744204773601	0.218996970189204	0.17312972311241298	0.24238627993694295	ATTCCAGGAGATCTCAGAGGCTGGTCTGACACCAAAGAAGGCTGTAAAGAGAAGAGACCATTTGGATGACTGTTTTCATGGAAAGTGAGCCCCAGGGAGACTGGCCTGAGATTACACAGCTGATTATGGGCCTCAGCCTGACTCTTAAAACAATGCTTGTGTATTTCTTAATCGTAGCTATCATTTGAGTTTTTAACTAT	0.860656991671682	0.11434718277227802	0.0998318162559551	0.645220345109344	0.0435222464787	0.0347664165712042
0.246831009775198	15:63339854:G:A:R:wC	0.5999169869348628	31	0.6258810323834959	15	FEV1FVC	758.780822722276	758.780822722276	758.780822722276	UKBB	900.664184577641	1150.01697390206	1170.6314560150302	0.28741140583313	0.117838187490973	0.230505317131987	ATTCCAGGAGATCTCAGAGGCTGGTCTGACACCAAAGAAGGCTGTAAAGAGAAGAGACCATTTGGATGACTGTTTTCATGGAAAGTGAGCCCCAGGGAGGCTGGCCTGAGATTACACAGCTGATTATGGGCCTCAGCCTGACTCTTAAAACAATGCTTGTGTATTTCTTAATCGTAGCTATCATTTGAGTTTTTAACTAT	0.685350613769607	1.9266630275071097e-06	0.0240977520571191	0.390446846437322	3.561357970097751e-07	0.00662244810616575
0.472588273651325	6:53950865:G:A:A:wC	0.3258401094423761	30	0.344549274308107	6	GGT,ALP	436.6822022416769	436.6822022416769	436.6822022416769	UKBB	605.471993002237	546.825778553908	554.171762760941	0.111391592512473	0.171336932250074	0.0876872566211302	ATTCCAGGCCCTTTGTATTCTCTCCCAGACCTGCCATGACAGCCTGAATTTCCACTGCTCAGATTTATGTGTCGTATGTCCTGGAATAACTGAACTATTAGTTATTTTCTATAAATACTCCATATTTTTCAGTCTTCATCCTCCTCACATTTACCACCTCTGCATGTGTGTTCATTGGTTCTTTATCTACATTTACTCCT	6.41028716849227e-05	0.104447275990156	0.000187871551487271	2.2096003849674397e-05	0.0572037705558567	8.519456313437009e-05
0.452774488717939	6:53950865:G:A:R:wC	0.275078713310295	30	0.291098350718557	6	ALP,GGT	425.032151093487	425.032151093487	425.032151093487	UKBB	581.378084644328	513.821478012467	519.3250313691619	0.121105993595504	0.154289530843308	0.100840336818123	ATTCCAGGCCCTTTGTATTCTCTCCCAGACCTGCCATGACAGCCTGAATTTCCACTGCTCAGATTTATGTGTCGTATGTCCTGGAATAACTGAACTATTGGTTATTTTCTATAAATACTCCATATTTTTCAGTCTTCATCCTCCTCACATTTACCACCTCTGCATGTGTGTTCATTGGTTCTTTATCTACATTTACTCCT	0.00048351660168220403	0.131401651290864	0.0068688206803155	0.00018500157806414298	0.0746069004251138	0.00389273943312309
-0.109091473352277	16:10976566:G:A:A:wC	0.20801017684627496	28	0.196778930671503	16	Mono	825.978924471118	825.978924471118	825.978924471118	UKBB	767.319756589517	954.475204808956	946.474746097111	0.218914150633358	0.106251751316383	0.27072143259335	ATTCCAGGCCGGGCATGGTGGCTCACACCTGTAACCCCAGCACTTTGGGAGGCTGAGGCCGGTGGATCACCTGGGATCAGGAGTTCGAGACCAGCCTGGACAACATGGTGAAACACCGTCTCTCCTAAAAATACAAAATTAGCCGGGTGTAGTGGTGCATGCCTGTAATCCCAGCTACTCGGTAGGCTGGTGGAGGAGAA	0.7560544089633471	0.0855107941461403	0.7428318958948459	0.61825151552937	0.0502639840102488	0.467306404478226
-0.43668687871218304	16:10976566:G:A:R:wC	0.19807363915022105	28	-0.28928785836366	16	Mono	742.5726613192371	742.5726613192371	742.5726613192371	UKBB	548.948778556048	852.0913807295401	607.058317989423	0.214534894883276	0.106883726772351	0.398021067946386	ATTCCAGGCCGGGCATGGTGGCTCACACCTGTAACCCCAGCACTTTGGGAGGCTGAGGCCGGTGGATCACCTGGGATCAGGAGTTCGAGACCAGCCTGGGCAACATGGTGAAACACCGTCTCTCCTAAAAATACAAAATTAGCCGGGTGTAGTGGTGCATGCCTGTAATCCCAGCTACTCGGTAGGCTGGTGGAGGAGAA	0.0996636918187691	0.105335340010285	0.7428318958948459	0.0418000730779926	0.0638580991008196	0.46733902221128
-0.43194417293378495	14:97770100:T:A:A:wC	-0.146796069819737	32	-0.219146308773955	14	Age_at_Menarche	198.914054211547	198.914054211547	198.914054211547	UKBB	147.148396889339	179.49356608326	170.54663497273398	0.405354236711648	0.361739410563584	0.325446280481917	ATTCCAGGCTTACTGAAGTCCAAGCACCACACCATCGCCTGTATACACATGGAGTGACTTAAAAGAAAATCACACTTGTTTCTATTTTGTTCCTGGTTAAGATTTTTACAAGTTTATTGCAGAAATTTTAGAAAAATACATAATAATATGAAGAAAACAAATTAAAATCATCTTATGATATTCCACCATCTAAACATCAC	0.475211614966072	0.811776009295229	0.6491432892019189	0.286605951486831	0.684885055139689	0.5007108606217721
-0.5196239402053889	2:160975648:A:G:R:wC	-0.161701663658785	27	-0.576579547224322	2	RBC	127.922390972134	127.922390972134	127.922390972134	UKBB	88.5511392841096	114.27215781089599	85.1412428133987	0.22730345515258896	0.190539135988953	0.228048179128568	ATTCCATGCTCATGGGTAGGAAGAATCAATATCGTGAAAATGGCCATACTGTCCAAGGTAATTTATAGATTCAGTGCCATCCCCCTCAAGCTACCAATGACTTTCTTCACAGAATTGGAAAAAACTACTTTAAAGTTCATATGGAACCAAAAAAGAGCCCGCGTCACCAAGTCAATCCTAAGCCAAAAGAACAAAGCTAG	0.0422139301113648	0.505165912750716	0.0201983598351599	0.0222521374303709	0.396074247610806	0.0114608728819476
0.284989858152625	3:42441191:T:G:A:wC	0.0117251060110031	29	0.0452866691648319	3	BMI	573.944185059349	573.944185059349	573.944185059349	UKBB	698.276781573333	578.853178367799	592.038850985861	0.170792991242361	0.11018213722799003	0.18633577667431894	ATTCCATGTGTGTTTTAAAATATCTGTGGGTACATTTTTCTCTGATTTCTAAGAATATTAACACTGGTGCCCTTGAGGAGGCTGCTGATAAGAGGGAAAGGGTTTATTTTTCATTTTTAAAGATAATAAATGGTAAATTTAAAAGTAAAAATGTTATGAATGACTTCAGGTTAGTGGCCCCAAATGCAGCCTCAGTTTTT	0.17138605771185406	0.940777974363608	0.886786182990979	0.0951912530646438	0.915252560407771	0.807975982204032
-0.2368650639652	5:30908387:G:A:R:wC	-0.218508427694298	31	-0.795692602822816	5	FEV1FVC	52.092724491043604	52.092724491043604	52.092724491043604	UKBB	44.1834974424716	44.83849418930679	29.9717771687644	1.78762999248224	0.531615826485378	1.35890587979	ATTCCCATCCTTCTTACCCTTTCAACCTCTGCAGGCTGATTTCAGATACTGAGCATGCTCATTATAATATTATATGGCACAATTTTCACTTGGGATGGTGTATATACCACATGGGCCAGTTCAGGTCCTCTGAGACATTGACACAAAGACGGCATTAGACATGCTCACGAGAACCAGTAAATCTATCACCCATGAAGTCC	0.966414547093695	0.8231499360664721	0.7439316055151729	0.89458701348035	0.681052778962687	0.5581852457301191
-0.281571234662661	3:42441191:T:G:R:wC	-0.0606589490685849	29	-0.07046947328862	3	BMI	551.395198724608	551.395198724608	551.395198724608	UKBB	453.5054535505149	528.390437551725	524.532631307533	0.20329215741934306	0.1122370892943	0.17735446674211106	ATTCCATGTGTGTTTTAAAATATCTGTGGGTACATTTTTCTCTGATTTCTAAGAATATTAACACTGGTGCCCTTGAGGAGGCTGCTGATAAGAGGGAAATGGTTTATTTTTCATTTTTAAAGATAATAAATGGTAAATTTAAAAGTAAAAATGTTATGAATGACTTCAGGTTAGTGGCCCCAAATGCAGCCTCAGTTTTT	0.27037506579264303	0.679219370173371	0.8090627682643611	0.166035025333186	0.588884189779225	0.691119043000935
-0.0574838084969776	1:17733564:T:G:A:wC	-0.307132199200717	33	-0.285231551165661	1	Cholelithiasis	625.181092434654	625.181092434654	625.181092434654	UKBB	600.364024640315	505.364964487115	513.406540699611	0.15211951236093302	0.115276859417108	0.093898493656987	ATTCCCAACCGGGCAACTGTGTACCTTTCTCTAGGAGTGCACGACACCCTTCCCCCACAACTCCTTGTTTTAAAGGATTTAACCCATTAGGAAGCCCATGTTTCAATCTAAGCCAGAAGGAGCTGCGGGACAAGGCAGTCTTCACTTTGAAGGTCCCTTTCCTGCTCCAGTCCCTGGGCTAGGGTTCTAGAAGAGGCTGG	0.80710992918128	0.0163044713252724	0.00451785568547225	0.7055154078363441	0.007714860191203129	0.00238424034454784
0.0196760859801962	1:17733564:T:G:R:wC	-0.267214417182417	33	-0.177829609872972	1	Cholelithiasis	648.5889974443689	648.5889974443689	648.5889974443689	UKBB	658.22363607364	538.3784398550621	573.71250257067	0.153335646339677	0.1179741911671	0.0948025426591037	ATTCCCAACCGGGCAACTGTGTACCTTTCTCTAGGAGTGCACGACACCCTTCCCCCACAACTCCTTGTTTTAAAGGATTTAACCCATTAGGAAGCCCATTTTTCAATCTAAGCCAGAAGGAGCTGCGGGACAAGGCAGTCTTCACTTTGAAGGTCCCTTTCCTGCTCCAGTCCCTGGGCTAGGGTTCTAGAAGAGGCTGG	0.937737393124516	0.04469077660288901	0.0891846136535592	0.897895450043453	0.0235111845123034	0.0606841964787794
-0.2570767935864025	8:21972973:G:T:R:wC	-0.40416257109307296	29,30	-0.5441604143647315	8	ALP,BFP	814.7561771646989	814.7561771646989	814.7561771646989	UKBB	678.293749173327	676.721271760763	564.196459948049	0.12834365022016905	0.11480837391939	0.162247569845036	ATTCCCAAGTTTCCCCAAGGAAGGGCTGTTTGTCTCCTGGGTCTCGGAGGAGTGGGGATTGGAGGAAGTCAATTGCCCCCAGTGCGGGCCTGGTACCATGAAAAGGGGCACAGGGTGGGGGAGATGCCAGCCTGAGAAGGACAGGTGTGAGCTTGGTGGCACTGTGGTTGTTGGCTTAAGGGGGAGGGGAACAGAGTGCC	0.07403922519436021	0.02006547496479369	0.001061414445636875	0.03820490841161465	0.009713026968970731	0.0002936357525234565
-0.248477619003192	8:21972973:G:T:A:wC	-0.377257709170701	29,30	-0.4841872230822165	8	ALP,BFP	703.9291587274548	703.9291587274548	703.9291587274548	UKBB	568.9762772633392	524.302239893479	480.9990288467469	0.12875046971668302	0.15438869575610598	0.13102480211368595	ATTCCCAAGTTTCCCCAAGGAAGGGCTGTTTGTCTCCTGGGTCTCGGAGGAGTGGGGATTGGAGGAAGTCAATTGCCCCCAGTGCGGGCCTGGTACCATTAAAAGGGGCACAGGGTGGGGGAGATGCCAGCCTGAGAAGGACAGGTGTGAGCTTGGTGGCACTGTGGTTGTTGGCTTAAGGGGGAGGGGAACAGAGTGCC	0.12685746940164738	0.006937469353067369	0.002500507608948153	0.07485608174241061	0.002984459894245216	0.0007407307646518082
-0.4253265477202021	6:131877966:G:GC:A:wC	-0.3822473353600061	28	-0.596514015352952	6	eGFR	416.851858768666	416.851858768666	416.851858768666	UKBB	310.848276233845	319.647104926304	276.25654176261	0.32668157010972304	0.15081069562920602	0.6396858774755021	ATTCCCACACGAAGAAACGATAGATGTTTGAGATGATGGATATGCTAATTACCCTGATCTGATCACTATATATTATATGTATCTAAATATCACTATATGCCTTGTAAATATGTACAATTATTATTTGTCAGTTAAAATAATCAGAACCAGAAAAATTAAACTGTACACACACACACACAAAACCAATCTGACAAACACTC	0.33589846767652604	0.0224435852069125	0.640582155501398	0.192929839329214	0.0112570365600287	0.3510725868972439
-0.687787299447974	6:131877966:G:GC:R:wC	-0.311119861335793	28	-0.286359992869401	6	eGFR	395.471007115418	395.471007115418	395.471007115418	UKBB	244.98575544565603	318.492801926077	324.559953047792	0.323705626437177	0.170718558160676	0.502881020152657	ATTCCCACACGAAGAAACGATAGATGTTTGAGATGATGGATATGCTAATTACCCTGATCTGATCACTATATATTATATGTATCTAAATATCACTATATGCTTGTAAATATGTACAATTATTATTTGTCAGTTAAAATAATCAGAACCAGAAAAATTAAACTGTACACACACACACACAAAACCAATCTGACAAACACTC	0.0830355327769233	0.111923895444611	0.812105141245046	0.0336090858154464	0.0683922177643526	0.569058354026589
0.0566652172829592	19:52685348:G:A:A:wC	-0.0220926302350646	33	-0.273163940543414	19	Hypothyroidism	449.421034612025	449.421034612025	449.421034612025	UKBB	468.2737679777681	443.550428544282	372.707040979655	0.193785689173852	0.123103400077839	0.10318771299568	ATTCCCACCAATGGTGTACAAGGGTTCCCTTTCTCCACATCCTTGCCAATACTATTTCCCGTTAATATTATTTTGTTTTTGAGACAGTCTCGCTCTGTCACCCAGGCTGGAGTGTAGTGGCACAATCTCGACTCACTGCAACCTCCACCTCCAGGGTTTAAGCGATTCTCCTGCCTCAGCCTCCTGAGTAGCTGGGACTA	0.85328181958655	0.8989690931233589	0.0140844321124184	0.7699718065483929	0.857573371745682	0.00811487148198939
0.0451682377996542	19:52685348:G:A:R:wC	0.0608471471960577	33	-0.0702683178164365	19	Hypothyroidism	593.583920459688	593.583920459688	593.583920459688	UKBB	612.670393097995	619.279637579681	564.90214517054	0.133048664816174	0.120381536483611	0.0920632975766428	ATTCCCACCAATGGTGTACAAGGGTTCCCTTTCTCCACATCCTTGCCAATACTATTTCCCGTTAATATTATTTTGTTTTTGAGACAGTCTCGCTCTGTCGCCCAGGCTGGAGTGTAGTGGCACAATCTCGACTCACTGCAACCTCCACCTCCAGGGTTTAAGCGATTCTCCTGCCTCAGCCTCCTGAGTAGCTGGGACTA	0.827906982392129	0.7029160169433349	0.516375492410632	0.734243195977869	0.613241060715052	0.445307799716429
1.16271270385835	22:24293976:T:G:A:wC	0.5190649963431679	30	0.21022613128705	22	ALP	694.961412897585	694.961412897585	694.961412897585	UKBB	1557.26384185349	995.951730326256	804.339359312202	0.101704373944493	0.104002505330133	0.0823910090363345	ATTCCCAGCAAGAATGAGGTTGGTCTGAGGGTTGGGAACATGTTTGGCTGGGACTCTGGGGTATTGACAGGTCACCCAGCCTGGCCAGTAGGGCCTAAGGCCCCAGCTGGGATAGGAAGCTGAATCAGAGGGGGCAAGCCTAGAGCCCAGGGAGGAGGCTGGAGGGGTCTGACCTATGGATGGAACTGGCTGGGGGTGGG	2.0016324976270494e-29	2.10608532008686e-06	0.0176237451260986	2.88440114175139e-30	6.01019209380167e-07	0.0107239883850491
1.22022764044902	22:24293976:T:G:R:wC	0.6910535921259751	30	0.379206743086616	22	ALP	629.7178261600441	629.7178261600441	629.7178261600441	UKBB	1469.88944224243	1017.5645595343401	819.697153028828	0.101191270139682	0.105275192978818	0.0847426205234809	ATTCCCAGCAAGAATGAGGTTGGTCTGAGGGTTGGGAACATGTTTGGCTGGGACTCTGGGGTATTGACAGGTCACCCAGCCTGGCCAGTAGGGCCTAAGTCCCCAGCTGGGATAGGAAGCTGAATCAGAGGGGGCAAGCCTAGAGCCCAGGGAGGAGGCTGGAGGGGTCTGACCTATGGATGGAACTGGCTGGGGGTGGG	1.2807288170836e-32	2.22036445885663e-10	1.8949101586763e-05	1.74673469803889e-33	5.229237893689829e-11	7.64809070912191e-06
-0.04858476682869886	19:46882834:C:T:R:wC	0.09431976490784627	27,30,31	0.060493421839803135	19	AST,Lym,TG	173.03361836473098	173.03361836473098	173.03361836473098	UKBB	168.731296890859	214.879578054672	162.97593625233299	0.600906088438489	0.293424941533728	0.568886337225478	ATTCCCAGCCAATCTTTACCTTTTAATTGGAGTGTTTAGTTCATTTATGTTTAACTATCAGCAATCATATGATTGCATTTCAATCTACTGTCTAGATGTCTCTTTTCTATATGTCCCATTTGTTTTTTTCCCCCTTGTTTCTCCTTCTTTGACTTTCTTTTGTGTGAATCAGGAATCTTTTAGCATTTCATCTGTTTTAT	0.6425491748022419	0.6864711881927407	0.525617674716104	0.5667352877865853	0.5674308359025487	0.4598364351102983
-0.021493144485002173	19:46882834:C:T:A:wC	0.14059624731395598	27,30,31	0.18229070369690528	19	AST,Lym,TG	201.328110550359	201.328110550359	201.328110550359	UKBB	179.963520621299	223.505406141851	238.941903282603	0.382465924846408	0.19016211557727605	0.302376570830749	ATTCCCAGCCAATCTTTACCTTTTAATTGGAGTGTTTAGTTCATTTATGTTTAACTATCAGCAATCATATGATTGCATTTCAATCTACTGTCTAGATGTTTCTTTTCTATATGTCCCATTTGTTTTTTTCCCCCTTGTTTCTCCTTCTTTGACTTTCTTTTGTGTGAATCAGGAATCTTTTAGCATTTCATCTGTTTTAT	0.6095687514988923	0.5339366926268386	0.379602831949438	0.5263616334113927	0.4041952675932783	0.3542983180130768
1.10797567801994	1:192511104:T:C:A:wC	-0.383403160704775	27	0.403245090423114	1	Lym	194.078142334314	194.078142334314	194.078142334314	UKBB	418.98133755302	148.71436743061898	256.404258910818	0.134580339155273	0.177701293570595	0.155199438854763	ATTCCCAGGACAAAACTGGCACATGATATTTGTTAAATAAATCCAAAAATGAAATATTTATTTGCATAATAATGAAGACATTCTGTGTTACTTTAAGCTCAATAAATAAATACGGAGTTGGAAGCTTAGAGGGAAAATGTTTATCAAGAAAGCAGATATTGACTCTCATTGGCCTAGATCTAATTCCTATAGCAAACAAT	1.00922149281941e-15	0.0573943234810851	0.0167855138467382	1.8285719491484199e-16	0.0309612001079677	0.00937035031531987
1.00204260565305	1:192511104:T:C:R:wC	-0.417901192930034	27	0.639564438426474	1	Lym	349.44221406401397	349.44221406401397	349.44221406401397	UKBB	699.897680851548	261.653817142444	543.092552385322	0.111863224830086	0.129144332679549	0.125141968777212	ATTCCCAGGACAAAACTGGCACATGATATTTGTTAAATAAATCCAAAAATGAAATATTTATTTGCATAATAATGAAGACATTCTGTGTTACTTTAAGCTTAATAAATAAATACGGAGTTGGAAGCTTAGAGGGAAAATGTTTATCAAGAAAGCAGATATTGACTCTCATTGGCCTAGATCTAATTCCTATAGCAAACAAT	1.98957476558443e-18	0.00291216343385713	9.74218395463367e-07	3.31376048873573e-19	0.00121249835380539	3.2094860327341497e-07
-0.3142604265424195	20:61553802:G:A:A:wC	-0.2361350789455145	28,32	-0.4227891930851345	20	Age_at_Menopause,Mono	778.697219950961	778.697219950961	778.697219950961	UKBB	686.914744498574	632.812578529413	622.729674118339	0.240934105697432	0.143485801060862	0.329038744790097	ATTCCCAGTCCTGACAGCTGCAGCCAGCAGTGCCCACCCCCACCCAGACATTTATAACCAGGACAAGCCCTCAGTTAAGCAGATGGGGGGCTCACTCAAAGGGGAACCTGTCTATGAATGCAGGGTTCAACCCCAGCTGCAAACGATAGCGGGGGTGGGGGGGTACAGTGTACCAGGCAGTGTATCTGTCTAGGAACGCG	0.32326565690191394	0.20824016728142447	0.3086896673548492	0.2301711026871185	0.12052743906822325	0.16425072194213866
-0.4531801826654964	20:61553802:G:A:R:wC	-0.4477352335804313	28,32	-0.25168618113859953	20	Age_at_Menopause,Mono	664.431927641231	664.431927641231	664.431927641231	UKBB	455.06667678	522.8592493369159	592.404527589197	0.212143105099542	0.20071896450671106	0.456216558264315	ATTCCCAGTCCTGACAGCTGCAGCCAGCAGTGCCCACCCCCACCCAGACATTTATAACCAGGACAAGCCCTCAGTTAAGCAGATGGGGGGCTCACTCAAGGGGGAACCTGTCTATGAATGCAGGGTTCAACCCCAGCTGCAAACGATAGCGGGGGTGGGGGGGTACAGTGTACCAGGCAGTGTATCTGTCTAGGAACGCG	0.0937082967669326	0.0150636836056473	0.4921782571587258	0.038798293101762096	0.005598268374092111	0.4042873315285096
-1.15303965169053	5:30908387:G:A:A:wC	-0.195071394212594	31	0.134181327707003	5	FEV1FVC	41.415453550002	41.415453550002	41.415453550002	UKBB	18.6178872985698	36.2323104841616	45.5722723697118	2.89033025437815	0.568787405037803	1.3726289350371998	ATTCCCATCCTTCTTACCCTTTCAACCTCTGCAGGCTGATTTCAGATACTGAGCATGCTCATTATAATATTATATGGCACAATTTTCACTTGGGATGGTATATATACCACATGGGCCAGTTCAGGTCCTCTGAGACATTGACACAAAGACGGCATTAGACATGCTCACGAGAACCAGTAAATCTATCACCCATGAAGTCC	0.88329073978359	0.854807116734712	0.964853711905211	0.6899447315744021	0.731628465483633	0.922126848971942
0.23820726464153896	6:135500536:G:C:R:wC	-0.120915487440248	28	0.7387966926909441	6	Mono	319.683802847172	319.683802847172	319.683802847172	UKBB	376.706477462863	294.35612997236	532.876274837849	0.33744951370436305	0.197711870348114	0.349077026618993	ATTCCCAAACATATTATTGTCATACAACTGAGGGAAAAATGTAAAACTATATCTGGGAAATGAAAAATTATAAATTCTCAAAATGATACATAGGAAAATGATTTACAAAGAAAAAAAGGAAAACTGAACTTAGTATCTTTCTACTTTAAAGGGGTTCAAGAACTTAGGAGTAGTTACACACCTCCTAAAATCTTGAAAAA	0.6424878194070821	0.631262763164949	0.125970678867928	0.480247281230773	0.540819483758849	0.0343083498948532
-0.049512507755867	6:135500536:G:C:A:wC	0.0976786545113548	28	-0.23661868773700606	6	Mono	322.398191753349	322.398191753349	322.398191753349	UKBB	310.842051555623	344.53158345275	273.741918370109	0.327608733544482	0.171673018791967	0.489067087036748	ATTCCCAAACATATTATTGTCATACAACTGAGGGAAAAATGTAAAACTATATCTGGGAAATGAAAAATTATAAATTCTCAAAATGATACATAGGAAAATCATTTACAAAGAAAAAAAGGAAAACTGAACTTAGTATCTTTCTACTTTAAAGGGGTTCAAGAACTTAGGAGTAGTTACACACCTCCTAAAATCTTGAAAAA	0.932538606852795	0.6571336955817371	0.847813534342833	0.879870760237869	0.569369158181855	0.628516160004619
0.808873085229615	15:35418025:T:C:R:wC	0.6226760826729171	32	-0.0370708900829763	15	CRP	102.40802455943701	102.40802455943701	102.40802455943701	UKBB	179.495119043358	157.752716371264	99.6489889824378	0.50162139191345	0.39709353053132507	0.7895515175113229	ATTCCATTTTACAGATACATCCATTAGTTGCCAGGAATAATTGTGATCCGATTAAAGTATAACCATTTAAGACAAATTCACACATTAAATGCTTAGTACTGTACATTGTTAAAGACTTATATCTCCAGACCCAGTTTTTTTTTTTTTTACTTGATAGAAGACAAAAAATGAGACCTCAAATAGTGGATGGATCTTCTCTT	0.228144524748768	0.236936023402442	0.978316162698593	0.106849456243008	0.116861488346404	0.962551617775573
-0.0443968302057333	3:131623025:C:T:A:wC	-0.110582165579442	32	-0.0188075255706967	3	Balding_Type4	1900.18887127746	1900.18887127746	1900.18887127746	UKBB	1843.49498378414	1760.39210177436	1875.21327250224	0.12863639718404302	0.13416459854130305	0.124125122813914	ATTCCATTCACACCACTGCCAAAGGAGCAGCTGCCTTGCACAAGCACAGCAAACAGTGTGTGTTAGGAAACATTCCAAGTGGATATTTTACACATGAGTTTTGGGGGATGTCTGAATGTGGTTTTGCTACCTTCCAAAGCTGGTTAAAACTGCATGCTGGCCTTATGAGCTTGTAGGCCCCCAGCCCGTTCCTCCTATTT	0.8561302819407751	0.587328146424985	0.928042412742108	0.729993423965271	0.40981024525388093	0.87956498263868
1.00098201051296	1:158558256:C:T:R:wC	0.09642673416847	31	-0.141987867075591	1	HbA1c	137.359356909911	137.359356909911	137.359356909911	UKBB	275.124344761916	146.826685511871	124.163926971332	0.475347268108994	0.314002902040446	0.8227572735107009	ATTCCATTAAAGCATGAGCCCTTAATGGAAAACTAAATTATCAGTTTAGCCAACAGCTCCAGCTTAATATCATTTAATTGTCTCAATATCAGATACAAACGGTCTAACTCTGACAATCATCTCATTTCAAGCTTTTAGCATCAAAAAGAATACAAACTCATAAGTAAGACACATTGAGGTATAGTTATAATGCAGTTTAC	0.124765292936587	0.8712618554635521	0.9350752541679508	0.0352225088675713	0.7587758798968679	0.862984997182646
-1.32875268459879	1:158558256:C:T:A:wC	-0.0407192188833213	31	-1.09218562234998	1	HbA1c	198.70827169874298	198.70827169874298	198.70827169874298	UKBB	79.06866193534691	193.14837989264598	93.0573386003969	0.898747318064188	0.316990981129969	1.01748371909921	ATTCCATTAAAGCATGAGCCCTTAATGGAAAACTAAATTATCAGTTTAGCCAACAGCTCCAGCTTAATATCATTTAATTGTCTCAATATCAGATACAAATGGTCTAACTCTGACAATCATCTCATTTCAAGCTTTTAGCATCAAAAAGAATACAAACTCATAAGTAAGACACATTGAGGTATAGTTATAATGCAGTTTAC	0.361361307063822	0.949739426842962	0.493942027598327	0.13928745641431198	0.8977885524288441	0.283083486935189
0.129860593943159	9:91452421:A:T:R:wC	-0.3365951148428309	28	0.2366955447502	9	Mono	567.956270804519	567.956270804519	567.956270804519	UKBB	621.123340533646	449.85139338194506	668.993699833798	0.230953790520619	0.137044074817247	0.339558405147597	ATTCCATTATTGATTTCTGCATTGCAGAAATTTGATCCTCCTTCTCTGAGAGGGAGCCGGTTTTCATTTCCTTTAGTCTAAAGGCTTCAACATTTTATCAGTACAAATTAGGTGTAGAAATCTTCCCTTCTTCATCATGGCACCCAGGAAGAGAATTCTAACTCAGAATATCTTGGCTAAAACCACAACATTGAGCATGG	0.7221323945701279	0.027433713751332	0.75657138761993	0.5739255676060029	0.0140450751198669	0.4857597851157249
0.27769184937895697	9:91452421:A:T:A:wC	-0.20552445313	28	0.463749260588091	9	Mono	714.3981488378889	714.3981488378889	714.3981488378889	UKBB	866.1938551685298	619.803309831735	985.469637373246	0.201462457836318	0.130548235337273	0.298146604585753	ATTCCATTATTGATTTCTGCATTGCAGAAATTTGATCCTCCTTCTCTGAGAGGGAGCCGGTTTTCATTTCCTTTAGTCTAAAGGCTTCAACATTTTATCTGTACAAATTAGGTGTAGAAATCTTCCCTTCTTCATCATGGCACCCAGGAAGAGAATTCTAACTCAGAATATCTTGGCTAAAACCACAACATTGAGCATGG	0.302675846571076	0.17608926238370898	0.32167703286439897	0.16808595405816498	0.11541392146622198	0.119841229281936
-0.131675200079883	6:165055165:T:A:A:wC	0.3889287984325061	33	0.389915856380983	6	AFib	149.88502768606	149.88502768606	149.88502768606	UKBB	135.903354301966	195.75558258883999	195.93136374846	0.331820032718614	0.168468815506398	0.15045549718870002	ATTCCATTATTTTAAGTTAATCACAACTTGACTTCAATCAAATACAAAGCTCTACACTTTTACTTCCTCCCCAGGTAATTAGTGTTCTTGCTGTGAGAGATTGCTTCTTTATATGTTGTTTATCCATTAACAAATTTTTATCTTTTAACTTTCATATTAGAGTTAAAAGTAATTTATACACCACTATTGCATGGTCATAT	0.796908660366978	0.0403180176423215	0.0163931882199948	0.691494923406076	0.0209652304692075	0.00955392809979606
0.0955390514188421	6:165055165:T:A:R:wC	0.3852407841588401	33	0.309096647749199	6	AFib	176.315955649534	176.315955649534	176.315955649534	UKBB	187.912074749316	229.89766342063095	218.96910267403703	0.23676564442118	0.16472719593403698	0.147824510737961	ATTCCATTATTTTAAGTTAATCACAACTTGACTTCAATCAAATACAAAGCTCTACACTTTTACTTCCTCCCCAGGTAATTAGTGTTCTTGCTGTGAGAGTTTGCTTCTTTATATGTTGTTTATCCATTAACAAATTTTTATCTTTTAACTTTCATATTAGAGTTAAAAGTAATTTATACACCACTATTGCATGGTCATAT	0.79321152305722	0.0375155381925467	0.0562111714360671	0.686567655091017	0.0193530745746018	0.036530734807363
0.348241343217478	3:131623025:C:T:R:wC	-0.151916943914585	32	0.8009528725209741	3	Balding_Type4	1486.88768973788	1486.88768973788	1486.88768973788	UKBB	1894.35594499708	1338.43554620814	2589.8743590191	0.117067974477517	0.161512016666319	0.123929406299855	ATTCCATTCACACCACTGCCAAAGGAGCAGCTGCCTTGCACAAGCACAGCAAACAGTGTGTGTTAGGAAACATTCCAAGTGGATATTTTACACATGAGTCTTGGGGGATGTCTGAATGTGGTTTTGCTACCTTCCAAAGCTGGTTAAAACTGCATGCTGGCCTTATGAGCTTGTAGGCCCCCAGCCCGTTCCTCCTATTT	0.0103903902928716	0.524875149481424	8.08651848075586e-10	0.00293281417198445	0.346913877985428	1.02663066076475e-10
-0.529036995218337	4:166753826:G:T:R:wC	0.0410742417879448	33	-0.39487973921611	4	Smoking_Ever_Never	238.679488022235	238.679488022235	238.679488022235	UKBB	165.60649536812798	245.76300873561695	181.395518738411	0.239042828919668	0.161654399514213	0.13663910805102306	ATTCCATTCATCTTAACCAATTGTTTTCTATTACCTTGCATACTCCTTTATGAGAAAGAACTCAATGATTATTAAACTGAATTTTCTAAAGATGAAATAGATGTTGCTTGTGAGGTTCTAGTGCTAAAAGTATAGAGGGCAATCCTGGTTTCTTGTCTTGGTTGTCATTCATTCATTCTTCCAGCAAATATTTATCAAGT	0.0628686917881392	0.8556054700887621	0.007061960094067329	0.0268874909078611	0.799428535723427	0.0038530715098257797
-0.31852301865611704	15:35418025:T:C:A:wC	0.0266865807822446	32	0.3198837329226961	15	CRP	94.8479373435489	94.8479373435489	94.8479373435489	UKBB	75.960055391684	96.6822789789465	118.39583540430901	0.798724863126885	0.566727721748292	0.4499454186572021	ATTCCATTTTACAGATACATCCATTAGTTGCCAGGAATAATTGTGATCCGATTAAAGTATAACCATTTAAGACAAATTCACACATTAAATGCTTAGTACCGTACATTGTTAAAGACTTATATCTCCAGACCCAGTTTTTTTTTTTTTTACTTGATAGAAGACAAAAAATGAGACCTCAAATAGTGGATGGATCTTCTCTT	0.829738795663577	0.9818438798389648	0.6284960128214511	0.690048379175812	0.962442379996798	0.47712205511602
-0.404538686450121	4:166753826:G:T:A:wC	0.118880067944857	33	-0.457388316688261	4	Smoking_Ever_Never	348.530508956333	348.530508956333	348.530508956333	UKBB	263.25587820918497	377.760072521381	254.653279966794	0.20786749011074696	0.132791900121222	0.125694194425122	ATTCCATTCATCTTAACCAATTGTTTTCTATTACCTTGCATACTCCTTTATGAGAAAGAACTCAATGATTATTAAACTGAATTTTCTAAAGATGAAATATATGTTGCTTGTGAGGTTCTAGTGCTAAAAGTATAGAGGGCAATCCTGGTTTCTTGTCTTGGTTGTCATTCATTCATTCTTCCAGCAAATATTTATCAAGT	0.109379074688175	0.475608162840552	0.000592863797325701	0.0516382430373366	0.3706610309420639	0.000273807518610093
0.08318848124444796	10:102617719:ACT:A:R:wC	-0.44059968397384097	30,31	-0.263907217033452	10	FEV1FVC,SBP,DBP	622.156471520721	622.156471520721	622.156471520721	UKBB	639.082952476307	421.874858268771	505.65459684884	0.28103110011666604	0.16317098984977402	0.224492821520586	ATTCCATTGCCTTCTCCAGTCTAGCCTCCACACAACAGTCAGTGAATCAGTGCAATCTTTTGTTGTTGTTGTTGTTGTTGTTGTTGAGATGAAGTCTCACTCTGTCACCCAGGCTGCAGTGCAGTGGCATGATCTTGGCTCACTGCAACCTCCACCTCCCGGGTTCAAGCGATTCTCCTGCCTCAGCCTCCCGAGTAGCT	0.9031627504332124	0.09232179154181927	0.1987405918701684	0.7748713257267145	0.039202388095298434	0.101679680741208
-0.20850168296878552	10:102617719:ACT:A:A:wC	-0.3374938157505285	30,31	-0.3396470540558435	10	FEV1FVC,SBP,DBP	634.585370312426	634.585370312426	634.585370312426	UKBB	527.921258253653	489.185153716212	450.014128667323	0.34799613025994897	0.183230630832939	0.257622088011787	ATTCCATTGCCTTCTCCAGTCTAGCCTCCACACAACAGTCAGTGAATCAGTGCAATCTTTTGTTGTTGTTGTTGTTGTTGTTGTTGAGATGAAGTCTCACTGTCACCCAGGCTGCAGTGCAGTGGCATGATCTTGGCTCACTGCAACCTCCACCTCCCGGGTTCAAGCGATTCTCCTGCCTCAGCCTCCCGAGTAGCT	0.512756064315357	0.08962857868334251	0.1078976262989146	0.32814028989808003	0.0388874801735202	0.0515235845245588
-0.194495460835834	4:89779909:G:A:A:wC	-0.334341824815323	27	-0.15043840532063	4	RBC	671.9365421293742	671.9365421293742	671.9365421293742	UKBB	588.0032834034902	532.3188664880902	605.742244912039	0.11497006728589	0.10740973938389302	0.101034552897538	ATTCCATTGGCAGGAAATGTCTAGAACACGCAAATCCAGAGAGACAAAAAATAGATTAGTGGCTGGCAGGGGATGGAGGAGGGGAAGTAACTGCAAATGAGTATGGGGTTTCTTTTGAGGGTAATGAAATGTTCTGGAATTAGATATTGTTGATGGTTGCACAACTTTGTAAATACATGAAAAACCACTGAATTGTAACC	0.145788904478015	0.00433489549346726	0.190137326958113	0.0907021961998615	0.00185340334754929	0.13649269599496
-0.24093023542350106	4:89779909:G:A:R:wC	-0.21585763321009305	27	-0.147154108479375	4	RBC	815.4271675756212	815.4271675756212	815.4271675756212	UKBB	689.179478311763	702.4521806500038	736.5956786498572	0.11602869820928	0.100404844363078	0.0997078034993389	ATTCCATTGGCAGGAAATGTCTAGAACACGCAAATCCAGAGAGACAAAAAATAGATTAGTGGCTGGCAGGGGATGGAGGAGGGGAAGTAACTGCAAATGGGTATGGGGTTTCTTTTGAGGGTAATGAAATGTTCTGGAATTAGATATTGTTGATGGTTGCACAACTTTGTAAATACATGAAAAACCACTGAATTGTAACC	0.0677144369379644	0.0583707353429813	0.194447403144635	0.0378504038590895	0.0315652861003276	0.1399832310246
0.43363782910391	2:42497264:C:T:R:wC	0.332734577846779	31	0.462090246599597	2	FEV1FVC	506.55423104379014	506.55423104379014	506.55423104379014	UKBB	684.5214406030291	637.880872096331	696.651586680367	0.278135534234309	0.142917060088768	0.231052332828983	ATTCCATTTGCTAAAGGAAATGATTTTAGAAAACTAAACATTGTTGTCTGATAAAATTTTTCCTGTTACCCTGAGACTTTGGGTCTCAGTTTCCTTACACATATTTAGGCTTAGATTAGATATCACTAAGGTCTTTTTGGTAACTTTCTGAAAGCTTTTTCTTGGAGCAAACAGGAAAGGAAGGACAGTTGCCTCCTGTC	0.32253698699053	0.0587244182246469	0.125003458378955	0.118975506393493	0.0199033139422618	0.0455070030404522
0.836216290219164	2:42497264:C:T:A:wC	0.937652019013346	31	1.48824842637517	2	FEV1FVC	565.575067641863	565.575067641863	565.575067641863	UKBB	1009.7160035297501	1083.1597253245	1585.90511112299	0.188951272837075	0.140193877250738	0.174541376289365	ATTCCATTTGCTAAAGGAAATGATTTTAGAAAACTAAACATTGTTGTCTGATAAAATTTTTCCTGTTACCCTGAGACTTTGGGTCTCAGTTTCCTTACATATATTTAGGCTTAGATTAGATATCACTAAGGTCTTTTTGGTAACTTTCTGAAAGCTTTTTCTTGGAGCAAACAGGAAAGGAAGGACAGTTGCCTCCTGTC	6.34406274183468e-05	1.50339910580535e-10	1.59774026111202e-16	9.618983178321653e-06	2.2585155339117702e-11	1.50682594361561e-17
0.237054027521022	19:19715613:A:G:A:wC	-0.0807878538856664	31	-0.371683492635265	19	FEV1FVC	485.48928753534597	485.48928753534597	485.48928753534597	UKBB	571.9527367572821	458.92632928195394	375.521424235944	0.292110926667243	0.18087260056481	0.292916742156084	ATTCTCCTGCCTCAGCCTCCTGAGTAGCTGGAACTATAGGCGCGTGCCACCACACTCAGCTAATTTTTTATGTTTTTAGTATAGACAGGGTTTCATGGTGTTAGCCAGGATGGTCTCGATCTCCTGACCTCATGATCCACTTGCCTCGGCCTCCCAAAGTGCTGGGATCACAGGTGTGAGCCACCATGCCCGGCCATGTT	0.708148180404293	0.8057475718056859	0.39546263381756497	0.4170667814493661	0.655123369233047	0.20447498056210606
-0.23212560156891604	15:78792398:T:C:R:wC	-0.21985560570664606	28	-0.5107038196350441	15	Neutro	1063.54886942676	1063.54886942676	1063.54886942676	UKBB	904.165701815159	913.2761195612959	746.8035516576912	0.165508805495311	0.101848692567647	0.30941869510187103	ATTCTCCTGCCTCAGCCTCCTGAGTAGCTGGGACTACAAGCATGCACCACCACGCCCAGCTAATTTTTGTAGTTTTAGTAGAGATGGGGTTTCACCATGTTGGCCAGATGATCTGAATCTCTTGACCTCGTGATCCGCCCGCCTTGGCCTCCACAAGTGCTGGGATTACAGGTGTGAGCCACCACACCCGGCCTATATTG	0.292736635921081	0.05556926931264499	0.280595535445199	0.16076688863655705	0.030877387364419	0.0988352557486421
0.568038001127016	22:17639323:G:A:R:wC	0.38400428374185896	30	0.95833413431662	22	ALP	595.30152464808	595.30152464808	595.30152464808	UKBB	881.190984341935	776.2308461667302	1156.10672555786	0.113295735101946	0.132569388879475	0.0740624123314501	ATTACTGTGAAATCCGTATGTTAATGTAAAATATTACTTGTGCGTTTAGAAGACAAAGTGATTCCTTTTTCCAGAAAAGGCAAAACGGCCCAAGGGAGCGTGAGAGCCGTGGATCTGACCAACCTGGTTTAGTGTCCTGTGCCGTCTCCCAGCTGCAGGACCTGAGAAAACGTACTTGAAAACTCGTCAAGCTTCGGCTT	1.77502361754655e-06	0.009011167069812821	2.2748501439857393e-37	5.33756359920596e-07	0.00377196007151904	2.6920892571410996e-38
-0.19042686154223104	21:46821491:C:T:A:wC	0.44012018780805895	33	-0.144858878412911	21	Smoking_Ever_Never	20.781977004393895	20.781977004393895	20.781977004393895	UKBB	18.180342894991	28.2203763259553	18.6139668713901	1.1348377256275402	0.486266207823554	0.4561737246776789	ATTGACCATTATTTCTTCAAATATTCCTTGTCCACCCCCTCACCATCTGTGATTCCAATTGTATTATGTTACACTACTTGAGATCGTATTGTAATCCCTTGGAAACACGCTCTATGTTTTTCCTCTTATCTCTTTGGTTTTCCATTTGGATGATTTCTATAGAGCTATTTTCAAATTCATGGATTTCTTTGGCTAAGTCA	0.917195406146472	0.470221790983815	0.7978285348191669	0.866739866033475	0.365411711555445	0.7508247895408391
-0.495325198106188	10:44490428:T:A:R:wC	-0.162491509596196	33	-0.487030749004662	10	CAD	237.465408674506	237.465408674506	237.465408674506	UKBB	169.456328429995	211.857116623475	168.15055413796802	0.279386980291678	0.17032566031894106	0.158969659144887	ATTGACCCTATTCTGCCCATGTAAAGAGTCAGAACAATTCTCAATGAGTGACTACCCAAAAAGGTGGGTCCCACAAATGAGAGTAGAAAAAGTATTTATTCATTCACTTAATAAAAACTTTATGGATTGTCTACATCAAACATTCAGTTATGGCCAAACATGCAAAAATAATCAAGGTACAAGACGAAAAATGGAAAGTT	0.150786452598085	0.444203720929115	0.00416713221846943	0.0762452663726377	0.34008117676293204	0.00218639144969045
-0.38716993681380296	12:22047455:C:T:R:wC	-0.17839532385025894	31	-0.214837524155363	12	LDLC	680.671323248485	680.671323248485	680.671323248485	UKBB	520.4532120240731	601.533905582299	586.271729198387	0.33951415409804603	0.172319896511355	0.279474203113993	ATTGACCCTGTCAGATTGCTAAGTAGGGGGAATAAAGGGATGGAGAACCCAGAGTTTTCAACAACCAGTCAAGCCCTTTCCAAGCAATACTAAATACTCCGGGAGAAAAAAGAATGTTCTGTTGTTTTGGGGTCCTCACTGTGGATCTTTACTAAAACTGTCAGCATTAATATCCAAAGAAGACTTACTTCCATTTTTTT	0.537087131420917	0.498137093152343	0.6511479874816221	0.254134417134455	0.300549055200662	0.442059305575335
-0.502545490072188	12:22047455:C:T:A:wC	-0.21822791305256892	31	-0.22479021501227	12	LDLC	770.129192024904	770.129192024904	770.129192024904	UKBB	543.490573208608	662.061557544029	659.1507149543402	0.31466171811519394	0.159006963845969	0.257747488545143	ATTGACCCTGTCAGATTGCTAAGTAGGGGGAATAAAGGGATGGAGAACCCAGAGTTTTCAACAACCAGTCAAGCCCTTTCCAAGCAATACTAAATACTCTGGGAGAAAAAAGAATGTTCTGTTGTTTTGGGGTCCTCACTGTGGATCTTTACTAAAACTGTCAGCATTAATATCCAAAGAAGACTTACTTCCATTTTTTT	0.305551093484212	0.333787106555703	0.597151247522765	0.110243942284683	0.16992573109677098	0.38313556158271095
-0.0965581846039712	16:78141293:G:A:A:wC	0.0171481875841803	33	0.32458396082282504	16	Inguinal_Hernia	873.8588060272508	873.8588060272508	873.8588060272508	UKBB	815.206371719494	884.431374561167	1092.03526693209	0.155531583821306	0.10324993767968198	0.0825413373217743	ATTGACCTATGTTTTTAATTATAACTTTGGGTGGTGGTCTGAAATGAAATGTTAAGTTTGACGCAAAAATAGGACTAGTTTGTGTAACTGATTTGTTCAAAATAACAGCTTACATTTCTCAGAGCTTTTTGTATGCCAAGTGCTATGCGAAACCCTGGATGTACAATATTCTTATAGTAGCCCCTGAGACCAGTGCTAGG	0.669068082669787	0.906626369838749	0.000194512726590389	0.534713549306287	0.8680906553832309	8.41087283225114e-05
-0.0813323935343363	16:78141293:G:A:R:wC	0.000559092017310937	33	0.393443477421339	16	Inguinal_Hernia	983.0967636708008	983.0967636708008	983.0967636708008	UKBB	930.46959254017	984.0294416325572	1290.92081537735	0.127397390727718	0.102971629830964	0.0718114761733709	ATTGACCTATGTTTTTAATTATAACTTTGGGTGGTGGTCTGAAATGAAATGTTAAGTTTGACGCAAAAATAGGACTAGTTTGTGTAACTGATTTGTTCAGAATAACAGCTTACATTTCTCAGAGCTTTTTGTATGCCAAGTGCTATGCGAAACCCTGGATGTACAATATTCTTATAGTAGCCCCTGAGACCAGTGCTAGG	0.658794672845713	0.9969854719666272	1.36678546728156e-07	0.523203628749762	0.995667848536442	4.2812700368447796e-08
0.389968592507639	12:94487200:T:C:A:wC	0.344001034537763	30	0.31941523839539004	12	SBP	144.797142683695	144.797142683695	144.797142683695	UKBB	188.757109898154	183.755300640802	181.151584852046	0.19080949323507504	0.260090467548428	0.145780118695566	ATTGACCTCACGTCTTCCTTCTCAGCTTTGACTTTCTGTCTTCCCTCCCACAGCTGCCAGCTTCCATCTCCTAGTGCCCAGCTTTTATCGTGTTTTTCTCCAGTTAAAACTTGTCAAAGGCTCTCCTTATTGAATTGAGTACAAGTGCCTCAGTCGTCCCAGGCCTGCCATGAAGTAGACCTGATTTACCTTCCTAAGTG	0.0709800219228024	0.283907892669646	0.0433353497050585	0.0409773751594016	0.185961549051175	0.0284463333449334
0.6899320174817211	12:94487200:T:C:R:wC	0.485917266464108	30	0.30164435929138106	12	SBP	154.132510952564	154.132510952564	154.132510952564	UKBB	248.16394519042495	216.42642353732103	191.027335900457	0.167233246496633	0.23560746753186104	0.140310810087137	ATTGACCTCACGTCTTCCTTCTCAGCTTTGACTTTCTGTCTTCCCTCCCACAGCTGCCAGCTTCCATCTCCTAGTGCCCAGCTTTTATCGTGTTTTTCTTCAGTTAAAACTTGTCAAAGGCTCTCCTTATTGAATTGAGTACAAGTGCCTCAGTCGTCCCAGGCCTGCCATGAAGTAGACCTGATTTACCTTCCTAAGTG	0.000104783780722745	0.0748761402761263	0.0476792928115515	3.698219724618061e-05	0.0391694975486711	0.0315686809235272
0.8135919696895891	1:91199159:T:C:A:wC	1.24341927300695	33	0.349731054048771	1	Cholelithiasis	832.092298597375	832.092298597375	832.092298597375	UKBB	1464.28861029013	1970.4287725068	1058.6042146002196	0.10939561245602	0.087748652546991	0.0849276850824882	ATTGACTATATCTAAGCGTGTGTTTTTAACACGGAGAGGAATTATCTTGACACCATCTGGTAGCAGTTTTTGTTGTTGTTGTTGTTGTTTGTTCTTTTACGTATGACAAAATTTAAAACTCGGTTTGAAGCTTGGCCAGTGATAAATATGCTCAGGATTCTATGTGACCTTGGTCAACCTCTGACCTTATACATATCAGG	7.343821760263748e-13	1.10139160823308e-44	9.22303676123543e-05	1.0287792967332598e-13	1.4002555046788899e-45	3.82197208114197e-05
1.13990045388094	1:91199159:T:C:R:wC	1.83638395896375	33	0.4916647739810239	1	Cholelithiasis	451.50897647582	451.50897647582	451.50897647582	UKBB	997.5835508919388	1615.47195153679	636.88270012818	0.131346106875526	0.0873072522615461	0.101686069083304	ATTGACTATATCTAAGCGTGTGTTTTTAACACGGAGAGGAATTATCTTGACACCATCTGGTAGCAGTTTTTGTTGTTGTTGTTGTTGTTTGTTCTTTTATGTATGACAAAATTTAAAACTCGGTTTGAAGCTTGGCCAGTGATAAATATGCTCAGGATTCTATGTGACCTTGGTCAACCTCTGACCTTATACATATCAGG	3.31852917712188e-17	3.9704377347742783e-97	3.72619939072021e-06	4.0066666026005796e-18	3.233173172171919e-98	1.33062525761334e-06
2.7267307250451	2:97201872:CTTTTTTTTTTTTTTTTTTTTT:C:A:wC	3.4523997076939903	29	2.12951111868732	2	eBMD	1356.05390417992	1356.05390417992	1356.05390417992	UKBB	8970.58964509552	14843.2427417489	5933.918415776321	0.0627653944343746	0.100186380615921	0.100318878030745	ATTGACTATTACTGGCAGGCCTGGCCACAGAGCCTAGGCCAAGGATTTACTAGTTTGGTCCTTGTCTAGCTCACACTAACCACCTCTCCTTTTTTTTTTTTTTGAGGCAGGGTCTCCGTCTATTGCCCAGGATCCAGGATAGAGTGCAGTGGTGTGATCAAAACACACTGCAGCCTCGA	0.0	9.458089788135986e-259	1.5350418393709895e-98	0.0	3.2149121324373964e-260	5.33080953451424e-100
2.3959829605254	2:97201872:CTTTTTTTTTTTTTTTTTTTTT:C:R:wC	2.81866844292503	29	1.8165425758911	2	eBMD	766.632150757693	766.632150757693	766.632150757693	UKBB	4033.284606227	5408.95006509076	2700.86504693914	0.0770709247041362	0.0997899653277224	0.13505058400789	ATTGACTATTACTGGCAGGCCTGGCCACAGAGCCTAGGCCAAGGATTTACTAGTTTGGTCCTTGTCTAGCTCACACTAACCACCTCTCCTTTTTTTTTTTTTTTTTTTTTTTTTTTTTTTTTTTGAGGCAGGGTCTCCGTCTATTGCCCAGGATCCAGGATAGAGTGCAGTGGTGTGATCAAAACACACTGCAGCCTCGA	9.185408851002223e-211	3.109087002139378e-174	4.39313260975769e-40	3.496258268575707e-212	1.593342249364809e-175	3.044318587001149e-41
0.4082634218333761	5:156640202:C:G:R:wC	0.277182782218133	28	-0.406616032860184	5	Eosino	799.402838085114	799.402838085114	799.402838085114	UKBB	1062.59577203703	968.78356399421	603.4716213481	0.187175979763953	0.110317389374014	0.357844246716006	ATTGACTCACAGTTCTGTATGGCTGGGAGGCCTCAGGAAACTTACAATCATGGTGGAAGGTGAAGGGGAGGCAATCACCTTATTCACAAGGTGGCAGGACAGAGAATGACAGAAGGAGGAACTTGCCAAATACTTATAAAACCATCAGGTCTCATGAGAACTCACGTATTATCACAAGAACAGCATGGGGGAAAATATCC	0.0734900297723293	0.0237677818778048	0.5320025310276161	0.0291705327917531	0.0119847259525083	0.255833818859398
0.121848110799414	5:156640202:C:G:A:wC	0.411541443673316	28	-0.0788027104033115	5	Eosino	833.7324730317999	833.7324730317999	833.7324730317999	UKBB	908.0293494784779	1109.1340028991099	788.4783320314349	0.20994976308572105	0.1112837415645	0.30901348703557	ATTGACTCACAGTTCTGTATGGCTGGGAGGCCTCAGGAAACTTACAATCATGGTGGAAGGTGAAGGGGAGGCAATCACCTTATTCACAAGGTGGCAGGAGAGAGAATGACAGAAGGAGGAACTTGCCAAATACTTATAAAACCATCAGGTCTCATGAGAACTCACGTATTATCACAAGAACAGCATGGGGGAAAATATCC	0.7121258316017941	0.00057184979246806	0.9279509461255492	0.5616665225668779	0.000217195955429081	0.798712423620999
0.916103984857101	7:32399658:G:A:A:wC	2.48063356561625	29	0.32099736843482	7	BFP,BMI	527.6609759233012	527.6609759233012	527.6609759233012	UKBB	996.631968064187	2945.61503714336	658.823846252571	0.13120269389025302	0.0965262791560471	0.164423663037131	ATTGACTCCTCCTATAATTACAGATGGGCTACATTTGCATTTATTTTAAACCAAGTATGGCCACCATACTTGATTGCAGATTTCTGGGAGAATAAGGACAATATCTTCCCTGACTCTGAATTCCACACCGAGCCCAGCAAAGGCCAGACTCTCCCTTGGTATTCAGTGGCCACCACTTAGAGGGCAGAGACCAACTCTCA	1.49682836592635e-11	1.9727786541479686e-144	0.114182675522015	2.90269366552303e-12	1.1978498948238294e-145	0.0509076123314547
1.3848723494515902	7:32399658:G:A:R:wC	3.01560683041832	29	0.541938344607922	7	BFP,BMI	510.358907005358	510.358907005358	510.358907005358	UKBB	1332.57340073141	4119.71201815597	742.1579814657581	0.1040418069028	0.0875936582009198	0.17419337882424202	ATTGACTCCTCCTATAATTACAGATGGGCTACATTTGCATTTATTTTAAACCAAGTATGGCCACCATACTTGATTGCAGATTTCTGGGAGAATAAGGACGATATCTTCCCTGACTCTGAATTCCACACCGAGCCCAGCAAAGGCCAGACTCTCCCTTGGTATTCAGTGGCCACCACTTAGAGGGCAGAGACCAACTCTCA	1.7647378223827396e-39	2.8983396116148964e-258	0.00616449644669342	2.00514277041203e-40	9.871323000174771e-260	0.0018637251622955694
0.304284238699221	4:111704536:A:T:R:wC	0.532044874308839	33	0.390585312989339	4	AFib	1341.4957354352	1341.4957354352	1341.4957354352	UKBB	1655.9111070534	1939.3267064923104	1759.6512729856895	0.103726261270727	0.0799890675701647	0.0676937166042347	ATTGACTTAACTGGGGGCTAACCATTAAGTAGTGAATCCCCCAGACCACTCACTTTTGGTTAGGGTTTGAGTTATTTTGAGTTAGGGTTCATGGAAGTCATTTGGGATGTGAAAATGCAATCAGGTTTTTTTTTTTTTTTTTTTTTGAGACGGAGTCTCGCTCTGTCACCAGTCTGGAGTGCAGTGGTGCGATCTCGGCT	0.010070177139615	1.21952053352954e-10	2.6765650105066202e-08	0.00335129813572084	2.9018022775116697e-11	7.932319354264829e-09
0.30621627822242303	4:111704536:A:T:A:wC	0.4532765931669199	33	0.310047130816024	4	AFib	1308.65814367542	1308.65814367542	1308.65814367542	UKBB	1618.8761646601502	1791.8401634397198	1620.3267713074201	0.115360173628189	0.0922320131934084	0.069156012973357	ATTGACTTAACTGGGGGCTAACCATTAAGTAGTGAATCCCCCAGACCACTCACTTTTGGTTAGGGTTTGAGTTATTTTGAGTTAGGGTTCATGGAAGTCTTTTGGGATGTGAAAATGCAATCAGGTTTTTTTTTTTTTTTTTTTTTGAGACGGAGTCTCGCTCTGTCACCAGTCTGGAGTGCAGTGGTGCGATCTCGGCT	0.0217444289057368	2.98378325260809e-06	1.9193166934561607e-05	0.0079440943584578	8.89976805714703e-07	7.34975973677148e-06
0.229668234291426	10:44490428:T:A:A:wC	0.122692922071148	33	-0.32249340091205	10	CAD	210.291451597937	210.291451597937	210.291451597937	UKBB	247.49283579030103	228.62441868347	168.487859431516	0.26474015922528604	0.16500018283203602	0.158003510618893	ATTGACCCTATTCTGCCCATGTAAAGAGTCAGAACAATTCTCAATGAGTGACTACCCAAAAAGGTGGGTCCCACAAATGAGAGTAGAAAAAGTATTTATACATTCACTTAATAAAAACTTTATGGATTGTCTACATCAAACATTCAGTTATGGCCAAACATGCAAAAATAATCAAGGTACAAGACGAAAAATGGAAAGTT	0.529850085364382	0.5605356437883801	0.0627947009163993	0.385655397129242	0.4571229553282461	0.0412456464176951
1.14159048066326	21:46821491:C:T:R:wC	1.54725192249394	33	0.959586822521043	21	Smoking_Ever_Never	18.3521736502653	18.3521736502653	18.3521736502653	UKBB	40.969379819886896	54.0238908090289	36.0647653476994	0.601730588014567	0.320778842922799	0.316666401221518	ATTGACCATTATTTCTTCAAATATTCCTTGTCCACCCCCTCACCATCTGTGATTCCAATTGTATTATGTTACACTACTTGAGATCGTATTGTAATCCCTCGGAAACACGCTCTATGTTTTTCCTCTTATCTCTTTGGTTTTCCATTTGGATGATTTCTATAGAGCTATTTTCAAATTCATGGATTTCTTTGGCTAAGTCA	0.120191724758142	4.66546393703891e-06	0.00462237990857	0.057804351362772	1.41115537746439e-06	0.00244329770724086
0.312118221232778	1:84708944:G:T:R:wC	0.159986373074362	27	0.0376981811929169	1	Plt	296.434123504319	296.434123504319	296.434123504319	UKBB	368.390029678717	331.003401326781	305.338991203908	0.128333521878304	0.120674174308394	0.130080349167593	ATTGACATACTGCTTTCAACACCAAACCATATTCTGGTGAAGGTTTTGCATTTTAACAATTAAAATATTATGCATAAAAATCAACCCCCAAGACTGGGGGTGGGGGTGGGGAGGGAACCAGGCTGGCCTCAGAAGTCTCCACAATAATATTCCATGCCAAAAGATAATTACATAATGGCTATAAAGTTCTAGGGAAAAGA	0.0296718208095405	0.272511074705436	0.8218910932098059	0.0150121232367176	0.18491541787373006	0.7719639779827919
3.674701236598621	16:21639710:A:C:A:wC	3.96336257271924	33	0.431770074150242	16	Depression_GP	230.176468430219	230.176468430219	230.176468430219	UKBB	2948.4669349640803	3598.7206288152297	310.618701479019	0.0911043017312599	0.100697437642877	0.12164728774484	ATTGACCATGATGGGAGTATTTACACTATAGAAATTGGCAAACACTGCAAATAGCCATTTTCTTCTCCAAGCTGGTAGTTACACATTTACCAGCACACCCCTAGATGTATAACTTTACTAGAGGAGGTCTCTAGATAGCAATTTGCTTAGTAATGTTTAAAAACAAAACACCCTCCCCTGTCCTCCCCCACTTTTTTTTC	0.0	0.0	0.000820626537168833	0.0	0.0	0.00038616806015873
0.0489854159336696	20:57444209:C:A:A:wC	0.117726610752248	27	0.5684128263794649	20	Plt	1114.47217739767	1114.47217739767	1114.47217739767	UKBB	1151.80190516859	1209.0102057232302	1652.18083202565	0.0942118193704032	0.0807770320569477	0.0848122284414966	ATTGACATCTAAGGACAAATCCCGGCAACTTTTAACGAGTGGATCTGAAGATCTTAGCCAAGGCAGGAAAGCACACGATCAGGTAACCTCCAGATTCACAGCCCTGGTGCCCCGGTTCTCCTGGGAACTGGTCCTGAGATCTTGGACAAATCCCTGGTTCTAGTTTTTCTCAATTGAAAAAACAGGAGGGATGTCTTTCT	0.691883933583225	0.221753929125562	8.12417060326964e-11	0.603098569419141	0.14499860574469	2.0556494274232894e-11
-0.0772448921156312	20:57444209:C:A:R:wC	-0.191084220000397	27	0.5854184529494711	20	Plt	1287.30200313301	1287.30200313301	1287.30200313301	UKBB	1221.56066606628	1127.97423322784	1930.22768418986	0.0950776162044972	0.0835160909864336	0.0844751737082332	ATTGACATCTAAGGACAAATCCCGGCAACTTTTAACGAGTGGATCTGAAGATCTTAGCCAAGGCAGGAAAGCACACGATCAGGTAACCTCCAGATTCACCGCCCTGGTGCCCCGGTTCTCCTGGGAACTGGTCCTGAGATCTTGGACAAATCCCTGGTTCTAGTTTTTCTCAATTGAAAAAACAGGAGGGATGTCTTTCT	0.5193588269949501	0.0424640566005875	1.71770032196475e-11	0.416538999068183	0.0221379368330636	4.20647007530134e-12
0.337508198586782	17:50307873:C:G:R:wR:Alt_17-50307888-A	0.387327847926329	33	0.0400426914827794	17	MCP	868.5712421498738	868.5712421498738	868.5712421498738	UKBB	1100.1567096452	1136.81322154459	890.931616994362	0.15167973454514802	0.102721458276327	0.0830806519244703	ATTGACATGCAATGTTCAAATTACACAGTATTTTGTTTAACAAAACAAATTATCCATATCCTAGTTGGGAAACATTTAGCCATTATGTTTATGAATATATTTAAATAATTAAAAATGATACAACTCTATCTTATGGACCAAATATTTGTCTCTTTTCAAAATCCATATTTTGAAATTCTAACCTCTAATGTGATAGTATT	0.0612700282819638	0.000442509257810611	0.69057267308521	0.0260720385247995	0.000162815395623445	0.629824609953572
0.372841188316509	17:50307873:C:G:R:wR:Alt_17-50307888-R	0.31510219643306897	33	0.0491420095037344	17	MCP	401.417350879192	401.417350879192	401.417350879192	UKBB	520.2333185184618	499.01162846665693	413.5913874832289	0.151150204660808	0.119573195705507	0.115316840811886	ATTGACATGCAATGTTCAAATTACACAGTATTTTGTTTAACAAAACAAATTATCCATATCCTAGTTGGGAAACATTTAGCCATTATGTTTATGAATATATTTAAATAATTAAAAATGATACAACTCTATCTTATGGACCAAATATTTGTCTCTTTTCAAAATCCGTATTTTGAAATTCTAACCTCTAATGTGATAGTATT	0.0350163552880853	0.017642709166301004	0.726511516428464	0.0136367125436011	0.00840816891995418	0.67000020521681
0.123969006272089	17:50307873:C:G:A:wR:Alt_17-50307888-A	0.33920688373591995	33	-0.120163432525014	17	MCP	743.9572472445551	743.9572472445551	743.9572472445551	UKBB	809.2071542811999	939.7199913819701	683.651534628767	0.18155194028456095	0.10129936509569	0.0862983017393426	ATTGACATGCAATGTTCAAATTACACAGTATTTTGTTTAACAAAACAAATTATCCATATCCTAGTTGGGAAACATTTAGCCATTATGTTTATGAATATATTTAAATAATTAAAAATGATACAACTCTATCTTATGGACCAAATATTTGTGTCTTTTCAAAATCCATATTTTGAAATTCTAACCTCTAATGTGATAGTATT	0.6332900732629089	0.00202238975071241	0.216665837582206	0.494714636400822	0.000812330318549677	0.163795422652453
-0.0862063201013927	17:50307873:C:G:A:wR:Alt_17-50307888-R	0.22149760373432	33	-0.110137440564697	17	MCP	335.505306849051	335.505306849051	335.505306849051	UKBB	315.12524577837297	391.514279822881	309.7412497322061	0.190280006373281	0.13499636067881202	0.120103388959466	ATTGACATGCAATGTTCAAATTACACAGTATTTTGTTTAACAAAACAAATTATCCATATCCTAGTTGGGAAACATTTAGCCATTATGTTTATGAATATATTTAAATAATTAAAAATGATACAACTCTATCTTATGGACCAAATATTTGTGTCTTTTCAAAATCCGTATTTTGAAATTCTAACCTCTAATGTGATAGTATT	0.7650112497115441	0.16042763162742402	0.430130195759484	0.6505128772381611	0.100845744735402	0.3591311528678
0.27856788104051	4:156483953:A:G:R:wC	0.091041475854069	30	0.24365860378589704	4	SBP	568.4844462448381	568.4844462448381	568.4844462448381	UKBB	689.878548674441	605.3928195297631	673.318845921469	0.115329522465112	0.123460560887651	0.0895417395456999	ATTGACATTGTTTATAACCACTAAACTAAATGTGCGAATTATTTATTCAAAATATCTTTATGATGTAGCCTATTTTTTATGTCTTCCAAAGTAAGCACAATTTTTTCTAATGAAATTTTACCCCTGTCCTGTAAGTGATTTGAGTTTTTATGCCATTGTCTATAGTTCATTCATTAACAAATATTTTTTGAGTAATAACT	0.029977590499101	0.579986271296173	0.0110708282182372	0.0157175814105013	0.46087096992423	0.00650506207542211
0.24633976626407106	4:156483953:A:G:A:wC	0.224937377471571	30	0.305454222997236	4	SBP	536.130680378536	536.130680378536	536.130680378536	UKBB	633.859284665083	626.539250244192	661.715743912955	0.120052390776365	0.126629662755576	0.0943666405201245	ATTGACATTGTTTATAACCACTAAACTAAATGTGCGAATTATTTATTCAAAATATCTTTATGATGTAGCCTATTTTTTATGTCTTCCAAAGTAAGCACAGTTTTTTCTAATGAAATTTTACCCCTGTCCTGTAAGTGATTTGAGTTTTTATGCCATTGTCTATAGTTCATTCATTAACAAATATTTTTTGAGTAATAACT	0.0697516004257241	0.13304367351199198	0.00229429295019628	0.0401759281821227	0.0756768389653558	0.00120840933018309
0.315974153122111	2:164453753:G:A:A:wC	0.501336421573706	30	0.443062122466617	2	DBP,SBP	690.809307504564	690.809307504564	690.809307504564	UKBB	858.1693379097279	978.2062531857092	938.6217388229061	0.100760370634725	0.109002116251895	0.0846906670842034	ATTGACATTTTGCTTCAACATCTTTCCTTAATAAGAATACTTTGAGTTGTGAAAGTTACATGTTTTTAAGTAATGTAAGCTAAAATTCATTACTTCATGATGTGTGTGTGTGTGTGTGTGTGTGTGTTTAGTTACAGTAGGAAGATCCATATTTACTAATGTATTCTTATAGTATAATCCATATTTTCAAGCATGGAATA	0.00391354801914967	1.40511261105453e-05	4.852666551775189e-07	0.00171329311568438	4.23857169724869e-06	1.6810891147818502e-07
0.3035911544357069	2:164453753:G:A:R:wC	0.466917981733073	30	0.417318813730568	2	SBP,DBP	435.88595810567705	435.88595810567705	435.88595810567705	UKBB	539.013598035389	602.276876022688	580.476328862336	0.14596317755961402	0.141041897551337	0.0996326008376124	ATTGACATTTTGCTTCAACATCTTTCCTTAATAAGAATACTTTGAGTTGTGAAAGTTACATGTTTTTAAGTAATGTAAGCTAAAATTCATTACTTCATGGTGTGTGTGTGTGTGTGTGTGTGTGTGTTTAGTTACAGTAGGAAGATCCATATTTACTAATGTATTCTTATAGTATAATCCATATTTTCAAGCATGGAATA	0.0656661771248535	0.00244438168346425	6.55395566230806e-05	0.0375332344210792	0.0009313233087544801	2.80709149922141e-05
0.702225951004313	12:70068585:G:A:A:wC	0.6204460841376129	33	0.166251275167184	12	AFib	915.088263714292	915.088263714292	915.088263714292	UKBB	1490.51620101763	1407.49361641181	1026.98218257477	0.109561197446434	0.087394634941266	0.0761553439593161	ATTGACCAATCTCAAAATATATCTTTTATTCCACTGGGGGCTGCATTTTCAGCAAGTAACTGAGTGATATACTATTCATAAGGTTAAGATAGCTTTTCTACACTTAGAAAACATTTATAAATATCCTAATTGTTGAGATAGAACAGCTGTTTAGAAATGGAGGCACAACCCATGGTTTAGGTTTGCCTTTTTTTTTTTTT	9.05213103411918e-10	5.52079042283815e-12	0.0455315368291439	1.46054853530641e-10	1.25334810356271e-12	0.0290317882030224
0.5877406299635921	12:70068585:G:A:R:wC	0.7278777090633171	33	0.30775021443378103	12	AFib	846.94107449175	846.94107449175	846.94107449175	UKBB	1273.0994524491198	1403.33367477849	1048.5619837056	0.10944651225361	0.0901902767435555	0.0754475466869703	ATTGACCAATCTCAAAATATATCTTTTATTCCACTGGGGGCTGCATTTTCAGCAAGTAACTGAGTGATATACTATTCATAAGGTTAAGATAGCTTTTCTGCACTTAGAAAACATTTATAAATATCCTAATTGTTGAGATAGAACAGCTGTTTAGAAATGGAGGCACAACCCATGGTTTAGGTTTGCCTTTTTTTTTTTTT	4.1382064793410703e-07	3.3963133740413107e-15	0.000108178130206223	7.86853606650661e-08	7.0029428768613e-16	4.52306839412172e-05
0.0566497706084838	8:123200780:G:C:A:wC	-0.00107867205422235	27	-0.242054971776622	8	RBC	238.412011078013	238.412011078013	238.412011078013	UKBB	247.45909687843601	238.055003731076	202.72013173149102	0.14011047488311	0.15370570333049602	0.155460378156057	ATTGACCACAAAATATACTGTTCTAGACAGGATTGTTAACACTGTTCAAAACCACTGAAGTGAGACAATCTACAAGTACTCTCCACCTCTATCTTGCAACCTTACAGTGCATGGCTCTCATCTCTCAGCCATGGGGTGGGGTTGGCTGCATGTGCCATCAGTTGGATTGTTATTCCTGGGAATCCAGACCTTACTTCTAC	0.763015053284587	0.996619106315007	0.16910006150776996	0.685975828010301	0.9944006715742671	0.119465654913401
0.07820835219932001	8:123200780:G:C:R:wC	-0.0826437931972085	27	0.0337214134823831	8	RBC	366.237258942639	366.237258942639	366.237258942639	UKBB	388.561587133557	345.597704583939	375.11405087400004	0.16065711633015695	0.126855651403737	0.126230737761794	ATTGACCACAAAATATACTGTTCTAGACAGGATTGTTAACACTGTTCAAAACCACTGAAGTGAGACAATCTACAAGTACTCTCCACCTCTATCTTGCAAGCTTACAGTGCATGGCTCTCATCTCTCAGCCATGGGGTGGGGTTGGCTGCATGTGCCATCAGTTGGATTGTTATTCCTGGGAATCCAGACCTTACTTCTAC	0.712145230511139	0.618460351027776	0.83592136219696	0.626398005928093	0.514737327380868	0.7893605522654109
0.29792460447860303	1:54542919:G:C:A:wC	0.4308109264518871	28	0.38450614320002297	1	Mono	272.160178612448	272.160178612448	272.160178612448	UKBB	335.342639709675	366.920376003929	355.23572957305	0.30017349006238697	0.15052209518615	1.53485587378389	ATTGACCATAGAGGTGAGGGAAAATGGGGATGCCCTGATGATGCCTCTCGCTATGTTGCCACCCTTATCCTCTCCACTGGCTCGCTCTTTCTGCTTTCACACAAGCACAAATCTTCCCCTTTAATTGTCTTTGCCACCTTTTCCAAACACCTTATTTCTCTCTTTTTATAGCCAGATTCCTTTAAAAATGTTGGCTACTC	0.486218852588055	0.00909776943620551	0.929055501976771	0.320949755833165	0.00420829653537795	0.802188237615091
0.683391368336955	1:54542919:G:C:R:wC	0.7731836518854	28	-0.227407413506532	1	Mono	249.61555019956	249.61555019956	249.61555019956	UKBB	399.78798434771204	425.777837100666	213.034666602124	0.36168157317548	0.159775000135491	0.93709697875378	ATTGACCATAGAGGTGAGGGAAAATGGGGATGCCCTGATGATGCCTCTCGCTATGTTGCCACCCTTATCCTCTCCACTGGCTCGCTCTTTCTGCTTTCAGACAAGCACAAATCTTCCCCTTTAATTGTCTTTGCCACCTTTTCCAAACACCTTATTTCTCTCTTTTTATAGCCAGATTCCTTTAAAAATGTTGGCTACTC	0.132101933851095	4.2788242298933285e-06	0.9318433559529592	0.0588270703211222	1.30360875020001e-06	0.8082593217718961
3.73427013626854	16:21639710:A:C:R:wC	3.98829969833198	33	0.572679515608296	16	Depression_GP	336.38256376687	336.38256376687	336.38256376687	UKBB	4476.21693769154	5335.09842781019	500.036817563599	0.0940247855506539	0.0895553519260641	0.10365648890987	ATTGACCATGATGGGAGTATTTACACTATAGAAATTGGCAAACACTGCAAATAGCCATTTTCTTCTCCAAGCTGGTAGTTACACATTTACCAGCACACCACTAGATGTATAACTTTACTAGAGGAGGTCTCTAGATAGCAATTTGCTTAGTAATGTTTAAAAACAAAACACCCTCCCCTGTCCTCCCCCACTTTTTTTTC	0.0	0.0	1.0628114103051901e-07	0.0	0.0	3.29894760453377e-08
-0.278684935338355	16:8274695:G:A:A:wC	0.137131329483234	33	-0.4079967735847849	16	DVT	350.539057663441	350.539057663441	350.539057663441	UKBB	288.371385291463	385.767993942193	263.890279652824	0.23540536504638104	0.125631127871706	0.122665371433939	ATTGACTTGGCAATGAGGGCTCTTTTTTGGTTCCATATGAACTTTAAAGTAGTTTTTTCCAATTCTGTGAAGAAAGTCATTGGTAGCTTGATGGGGATGACATTCAATCTATAAATTACCTTGGGCAGTATGGCCATTTTCACGATATTGATTCTTCCTACCCATAAGCATGGATTGTTCTTCCATTTGTTTGTATCCTC	0.36982935778303294	0.373876307524718	0.00178051398516153	0.236471951277387	0.275035592458968	0.000880716610601272
0.0025285560593306	16:8274695:G:A:R:wC	-0.17608413252223898	33	-0.29174404354171	16	DVT	415.82064822752	415.82064822752	415.82064822752	UKBB	416.80926331588995	368.220955664264	339.589929079187	0.168408228955362	0.134867078121664	0.11319134163002	ATTGACTTGGCAATGAGGGCTCTTTTTTGGTTCCATATGAACTTTAAAGTAGTTTTTTCCAATTCTGTGAAGAAAGTCATTGGTAGCTTGATGGGGATGGCATTCAATCTATAAATTACCTTGGGCAGTATGGCCATTTTCACGATATTGATTCTTCCTACCCATAAGCATGGATTGTTCTTCCATTTGTTTGTATCCTC	0.992822673196861	0.277148135579033	0.0170284984218157	0.988020656389146	0.19168439383094105	0.00995347733502572
-0.0172522875292357	19:22375868:C:T:R:wC	-0.30508171983549	31	0.103051093566547	19	FEV1FVC	75.28874521211759	75.28874521211759	75.28874521211759	UKBB	74.3591154255307	60.911953061279895	81.177590714818	1.4867900331523702	0.456909121971479	0.7657513108690329	ATTGACTTTGGACTTCTCATTCATGTTGTCTGTATTCACTCTCACCTACCTGGGGGTTCTTCCACCATCTCATGTCTCTTCATATTCCAGGGCTCTTTTCCTTGCTCCAGAAAAATGATCAGGTCTGGCTTAAAGGCAGCAATACCTGTTTTATTAAAAATGAACAACATCCATCTTGCTCATATTCTCCAATTACCAAC	0.9975537800286908	0.691538420298595	0.95086737176101	0.99074178286839	0.5043202206138929	0.8929477943598529
0.0851340121555776	19:22375868:C:T:A:wC	-0.6504076257707839	31	-1.24346116771883	19	FEV1FVC	107.831611680858	107.831611680858	107.831611680858	UKBB	114.50291002851401	68.7759287586247	45.421764723296214	0.8005706298940239	0.453293527377282	1.3813085786117	ATTGACTTTGGACTTCTCATTCATGTTGTCTGTATTCACTCTCACCTACCTGGGGGTTCTTCCACCATCTCATGTCTCTTCATATTCCAGGGCTCTTTTTCTTGCTCCAGAAAAATGATCAGGTCTGGCTTAAAGGCAGCAATACCTGTTTTATTAAAAATGAACAACATCCATCTTGCTCATATTCTCCAATTACCAAC	0.972931607968122	0.306780249973016	0.581647074050383	0.915311276660713	0.151330218539551	0.36801105844781706
1.89557098779993	21:35604316:G:A:A:wC	1.2422079401838702	31	1.28489719510191	21	FEV1FVC	247.44454209897305	247.44454209897305	247.44454209897305	UKBB	920.526573716038	585.146553826135	603.344594914589	0.225579115025879	0.166364163401333	0.212315375258638	ATTGAGACTATCCTGGTTAACATGGTGAAACCCCATCTCCACTGAAAATACAAAAAATTAGCTGGGCATGGTGGTGGGCACCTGTTGTCCCAGGTACTCAGGAGGCTGAGGCAGGAGAATGGCGTGAACCCAGGAGGCGGAGCTTGCAGTGAGCCGAGATCGTGCCACTACACTCCAGCCTGGGCGACAGAGCGAGACAC	5.108740016204889e-16	5.95613478448416e-13	1.092136289505e-08	4.347270803490149e-17	8.21684921097022e-14	1.4320688556514099e-09
1.8065061059883505	21:35604316:G:A:R:wC	1.08446925214285	31	1.06665890896198	21	FEV1FVC	194.944601952468	194.944601952468	194.944601952468	UKBB	681.59857568789	413.343621499084	407.908376247736	0.376127134747613	0.22460075220875	0.374875923373096	ATTGAGACTATCCTGGTTAACATGGTGAAACCCCATCTCCACTGAAAATACAAAAAATTAGCTGGGCATGGTGGTGGGCACCTGTTGTCCCAGGTACTCGGGAGGCTGAGGCAGGAGAATGGCGTGAACCCAGGAGGCGGAGCTTGCAGTGAGCCGAGATCGTGCCACTACACTCCAGCCTGGGCGACAGAGCGAGACAC	1.1007162460803999e-05	7.17633835701579e-06	0.0168691135494379	1.56373423297857e-06	1.37612945386353e-06	0.00443605301560341
3.82106554460356	4:25484717:G:A:A:wC	4.76591756513222	28	3.63674694344135	4	eGFR	157.645032691945	157.645032691945	157.645032691945	UKBB	2225.33461147073	4265.732357455429	1959.49605741188	0.163339492692078	0.0900119489972994	0.18910189130862806	ATTGAGACTGTCCTGGCTAACATGGTGAAACCCTTTCTCTACTAAAAATACAAAAAATTAGCCAGGCGTGGTTGCAGGCACCCGTAGTCCCAGCTACTCAGGAGGCTGAGGCAGGAGAATGGCCTGAACCCGGGAGGCGGAGCTTGCAGTGAGCCGAGATCGCGCCACTGCACTCCAGCCTGGGCGACAGAGCGAGACTC	1.704142669674919e-119	0.0	1.1097071744297196e-80	4.988963451682918e-121	0.0	2.0101228248540487e-82
3.59359373708941	4:25484717:G:A:R:wC	4.48973009212236	28	3.20057188627133	4	eGFR	68.5765023592568	68.5765023592568	68.5765023592568	UKBB	834.811034250224	1561.40156165525	632.307931247727	0.18027566458931504	0.128005623133486	0.343106396348246	ATTGAGACTGTCCTGGCTAACATGGTGAAACCCTTTCTCTACTAAAAATACAAAAAATTAGCCAGGCGTGGTTGCAGGCACCCGTAGTCCCAGCTACTCGGGAGGCTGAGGCAGGAGAATGGCCTGAACCCGGGAGGCGGAGCTTGCAGTGAGCCGAGATCGCGCCACTGCACTCCAGCCTGGGCGACAGAGCGAGACTC	4.968026875921198e-87	5.616399766976724e-268	1.9081214578405397e-19	2.0687797817637288e-88	1.651853621319348e-269	1.07663936512491e-20
-0.358740690721426	5:158463229:A:T:R:wC	-0.35214742721371395	30	0.34302666166850104	5	DBP	230.065729438785	230.065729438785	230.065729438785	UKBB	179.137271874017	180.25015519093003	291.76573413676005	0.177345889547459	0.24678457857434	0.126940702878202	ATTGAGAGATCAGAAGAGAAGAATTTCAGAGTTGCACTTCAACTGCTCAATTGTCGCATCAGGGATGGGTTGGCACTTTTAGATACCTTGCTTCTGATAAGAAGATCAGCTCCTCATTTACAGATTCAATGCCATCCCCATCAAGCTACCAAGGACTTCCTTCACAGAATTGGAAAAAACTACTTTAAAGTTCATATGGA	0.0741850569706619	0.242894686468326	0.0116699939105111	0.043090616488513	0.153596441521996	0.0068870083625535
-0.6392129328071839	5:158463229:A:T:A:wC	-0.417946116242572	30	0.0461136583838237	5	DBP	223.945016088227	223.945016088227	223.945016088227	UKBB	144.235086605833	167.582735899741	231.14626052263	0.220387180145677	0.23504703641470495	0.12720916048491498	ATTGAGAGATCAGAAGAGAAGAATTTCAGAGTTGCACTTCAACTGCTCAATTGTCGCATCAGGGATGGGTTGGCACTTTTAGATACCTTGCTTCTGATATGAAGATCAGCTCCTCATTTACAGATTCAATGCCATCCCCATCAAGCTACCAAGGACTTCCTTCACAGAATTGGAAAAAACTACTTTAAAGTTCATATGGA	0.008047332589396291	0.132610836240852	0.765282765009004	0.0037267618251275204	0.0753811584689372	0.716976440047357
0.37082409819254497	2:18710314:G:T:A:wC	-0.7845390357838421	32	-3.78002584874936	2	Balding_Type4	9.35944624977951	9.35944624977951	9.35944624977951	UKBB	12.141691665367999	5.44244048543051	0.629751350859681	2.613975480015009	2.41095515902375	3.01231269495166	ATTGAGAGCCTTCTGCATGCAGTTCTAGGGGCATAAGGGTAAATAAAACAGACTAGGTCTGATTTCCGTGAGGCTTATGTTCCAGTGCAAGAAGACCGATCATCATCAGTTTAACACAAAATTAGTAAAATGACATCAAATCAGAAGAAATGCTATAAAAATAAAACAAAAAAATAAAATAGAGAGGGATGGGTATGTCA	0.946216928159174	0.852068567986379		0.8871889170237991	0.744873889990068	0.20953017264482304
0.20350210952238695	12:48485940:G:C:A:wC	0.28451489943620195	31	0.558333269811798	12	HbA1c	207.062695835129	207.062695835129	207.062695835129	UKBB	238.619206729184	252.195816250024	304.737858261134	0.41389052750314703	0.33255378771002503	0.344278901790041	ATTGAGAGGCAGATTTTTAAAAAGCTTGATCTAGAGAAGTCAATCCAATAAAGTAATAAAGGAGAAGTTCCAGATCCTAGATCCTAAAGTTTGGGCCTTCCTGCTCATTTTCATCCTGGTGAAGGAGGGGACAGCAGGGTGAGAGAGAAGACAAATACCAATAAAGTCAGGATCAGCAGATAAAGGCAGGTAAACTGAGG	0.8489076079014158	0.593379511009438	0.24168859168764106	0.622944870140921	0.392249221906259	0.104857534753012
-0.18868741386325305	12:48485940:G:C:R:wC	-0.427767111605944	31	0.0217537691184319	12	HbA1c	205.27294087297	205.27294087297	205.27294087297	UKBB	180.078839378918	152.479448362344	208.378253550891	1.40823901631754	0.29454244863405393	1.28484081099123	ATTGAGAGGCAGATTTTTAAAAAGCTTGATCTAGAGAAGTCAATCCAATAAAGTAATAAAGGAGAAGTTCCAGATCCTAGATCCTAAAGTTTGGGCCTTGCTGCTCATTTTCATCCTGGTGAAGGAGGGGACAGCAGGGTGAGAGAGAAGACAAATACCAATAAAGTCAGGATCAGCAGATAAAGGCAGGTAAACTGAGG	0.96599218398814	0.2993249094946581	0.994526714968683	0.8934119037036149	0.14641526964075902	0.986491581571557
-0.125748616619906	3:178890616:T:C:A:wC	-0.155017161818628	30	-0.129954054384635	3	TBil	369.42005767956397	369.42005767956397	369.42005767956397	UKBB	339.08818814175	331.281336428489	337.444004755023	0.143863678274543	0.18731006469174105	0.109592988069084	ATTGAGAGGTACACTATATTCATGAATTGGTACACTATGTTCAGTGCAGTCCCAGTCAAAATCTTGTCAGATTTTCTCATAGAAATTGACAGGCTGGTTCTAAAATTTATATGGAAGTGCAAAAAACATAACCACACATAAAAACTATAAAATCTGAACACTTACAAGTACCTGATTTGTACTTGCTATAAAGCTACAAT	0.4799731048614199	0.5282735431024891	0.29348153922142	0.382073731806756	0.4078990272859021	0.23570601633017604
-0.215442922882251	3:178890616:T:C:R:wC	-0.9571670406889152	30	-0.26900717823914	3	TBil	317.602694714113	317.602694714113	317.602694714113	UKBB	273.29597985303	163.78082942178003	263.105211607046	0.187288145832595	0.225049619834652	0.119287567707398	ATTGAGAGGTACACTATATTCATGAATTGGTACACTATGTTCAGTGCAGTCCCAGTCAAAATCTTGTCAGATTTTCTCATAGAAATTGACAGGCTGGTTTTAAAATTTATATGGAAGTGCAAAAAACATAACCACACATAAAAACTATAAAATCTGAACACTTACAAGTACCTGATTTGTACTTGCTATAAAGCTACAAT	0.33833864000684905	6.579627108492529e-05	0.0372417160518981	0.250008528512481	2.1079578683377e-05	0.0241261139907819
-0.41035267262554703	17:57401058:G:C:A:wC	0.0456538798516292	27	0.622185998249004	17	Plt	117.516828535085	117.516828535085	117.516828535085	UKBB	88.4002099660359	121.58022828979401	181.66868664527598	0.252325422579216	0.194381706463296	0.208288524954796	ATTGAGATGAGGCTGGGCGAAGTGGCTCATGCCTGTAATCCCAGCACTTTGGGAGGCCAAGGCGGGCAGATCACTTAAGACCAGGAGTTCAAGACCAGCCTGGCCAACATGGTAAAACCCCGTTTCTACTAAAAGACAAAAAACAAAACAAAAAAACCACACACACACACACACACACACACACACAAGAATTAGCCGGG	0.163755964039356	0.868864057041078	0.00551175383645855	0.10388935911664	0.814311837184716	0.0028160509482359807
-0.380942978372008	17:57401058:G:C:R:wC	0.0523736302787457	27	0.417223076445219	17	Plt	194.281501995444	194.281501995444	194.281501995444	UKBB	147.972923604846	201.29845249709203	258.577653145179	0.188367365173618	0.162209795588783	0.16648069831208406	ATTGAGATGAGGCTGGGCGAAGTGGCTCATGCCTGTAATCCCAGCACTTTGGGAGGCCAAGGCGGGCAGATCACTTAAGACCAGGAGTTCAAGACCAGCGTGGCCAACATGGTAAAACCCCGTTTCTACTAAAAGACAAAAAACAAAACAAAAAAACCACACACACACACACACACACACACACACAAGAATTAGCCGGG	0.076010914141466	0.8171039517205441	0.0214215789626742	0.043141172598954	0.74678924479055	0.0122059065666744
-0.37420784464755297	3:128249478:A:C:R:wC	-0.6759547286513884	27,28,30	-0.08810653012178223	3	Baso,DBP,GGT,Mono	653.183396365268	653.183396365268	653.183396365268	UKBB	528.416415242292	429.02593261864797	563.8503624040351	0.3967514827325471	0.131141807683991	0.23210818176415	ATTGAGATGATCATTTGGTTTTGTCCTTCATTCTGTTGATATGGTGTATTGCACTGATTGATTTTTAAATGTTGACTAACCTTACATTCTTGAATAAATACCCCTTGGTTATAGTGTATAATTTGTTATATATGTTGCTGGATTGAGTCTGCCAGTATTTTGTGTAGGAGTTTTGCATTCATAATCATGAGATATTGGTC	0.1314410710533462	8.037863939065002e-07	0.4360151968227933	0.07772774161348946	2.3250932239086572e-07	0.38286136259498577
-0.2639386234354089	3:128249478:A:C:A:wC	-0.7491410967176773	27,28,30	-0.10521056520059599	3	Baso,GGT,DBP,Mono	613.974730736168	613.974730736168	613.974730736168	UKBB	522.642626909435	382.711841244355	619.29294213745	0.150861056458164	0.150315227198618	0.244389903277252	ATTGAGATGATCATTTGGTTTTGTCCTTCATTCTGTTGATATGGTGTATTGCACTGATTGATTTTTAAATGTTGACTAACCTTACATTCTTGAATAAATCCCCCTTGGTTATAGTGTATAATTTGTTATATATGTTGCTGGATTGAGTCTGCCAGTATTTTGTGTAGGAGTTTTGCATTCATAATCATGAGATATTGGTC	0.1135278085681831	3.401869121380632e-06	0.7488468303273387	0.06350650562145227	1.0565554154615384e-06	0.6452848815048546
0.225266554224387	1:201418937:C:T:R:wC	0.009207311930824141	31	-0.4389438901174121	1	FEV1FVC	1080.61853456605	1080.61853456605	1080.61853456605	UKBB	1262.88782041377	1087.8440949111698	797.081015467633	0.18686251922860894	0.123986911858569	0.208684410997174	ATTGAGATGGAATCTCGCTCTGTCACCCAGGCTGGAGTGCAGTGGCACTATCTTGGCTCACTGCAACCTCTGCCTCTGGAGTTCAAGCGATTCTCCTGCCTCAGCCTCCTGAGTAGTTGGGATTACAGGCACTCACCACCATGCCTGGCTAATTTTTGTATCTTTGGTACAGACGGGGTTTCACCTTGTTGGACAGGCTG	0.502477507660781	0.9714967371991592	0.101387771016905	0.22800251856791295	0.940803223042328	0.035432032201187014
0.00688040692559854	1:201418937:C:T:A:wC	-0.122696975771825	31	-0.363117773090824	1	FEV1FVC	1147.6628036619	1147.6628036619	1147.6628036619	UKBB	1152.94017166866	1054.1748468613198	891.4987257515552	0.184745179918976	0.125993604934977	0.182519266199463	ATTGAGATGGAATCTCGCTCTGTCACCCAGGCTGGAGTGCAGTGGCACTATCTTGGCTCACTGCAACCTCTGCCTCTGGAGTTCAAGCGATTCTCCTGCTTCAGCCTCCTGAGTAGTTGGGATTACAGGCACTCACCACCATGCCTGGCTAATTTTTGTATCTTTGGTACAGACGGGGTTTCACCTTGTTGGACAGGCTG	0.9915557298591328	0.5305902644959221	0.127617165225015	0.970291502835404	0.330138497364513	0.046648643917469
4.12169795821269	22:50769029:A:G:A:wC	6.43912703324344	27	4.1702224201242695	22	Plt	282.441021983227	282.441021983227	282.441021983227	UKBB	4917.50932349601	24502.154610154903	5085.34769799829	0.28335061915242704	0.0809716760693536	0.0908620615190461	ATTGAGACCATCCTGGCTAACACAGTGAAACCCTGTCTCTACTAAAAATACCAAAAAAAAAAAAAAAAAGCCGGGCGTGGTGGCAGGCACCCTTATCCCGGCTACTCTGGAGGCTGAGACAGGAGAATGGCGTGAGCCCAGGAGGCGGAGCTTGCAGTGAGCCGAGATCGCGCCACTGCACTCCAGCCTTGGGCAACAGA	6.570773073800418e-47	0.0	0.0	6.16648479832114e-48	0.0	0.0
4.12411146608862	22:50769029:A:G:R:wC	6.5140090725554005	27	4.11939224561913	22	Plt	224.884047485694	224.884047485694	224.884047485694	UKBB	3922.8718003087	20536.8787413272	3906.8741657341907	0.14632798138297198	0.0805313320997468	0.0899413279902172	ATTGAGACCATCCTGGCTAACACAGTGAAACCCTGTCTCTACTAAAAATACCAAAAAAAAAAAAAAAAAGCCGGGCGTGGTGGCAGGCACCCTTATCCCAGCTACTCTGGAGGCTGAGACAGGAGAATGGCGTGAGCCCAGGAGGCGGAGCTTGCAGTGAGCCGAGATCGCGCCACTGCACTCCAGCCTTGGGCAACAGA	5.840176080119017e-173	0.0	0.0	9.179390110805405e-175	0.0	0.0
0.23696088750530805	4:123539854:G:A:R:wC	0.230521633253128	32	0.19224634205015495	4	AID_Combined	648.334454720048	648.334454720048	648.334454720048	UKBB	765.1429642380168	760.743388488727	741.068053141796	0.20002087298375895	0.16785682834931	0.171836186930045	ATTGAGACCATCCTGGCCAACATGGTGAAACCCCGTCTCTACTAAAAAATACAAAAATTAGCTGGGTGTGGTGGCGTGCGCCTGTAGTCCCAGCTACTCGGGAGGCTGAGGCAGGAGAATCGCTTGAACCTGGGAGGCAGAGGTTGCAGTGAGCTGAGATCGCACCACTGCACTCCAGCCTAGCAACATATCGAGACTCC	0.415057073764086	0.31412919803551	0.412639995535081	0.236143677218869	0.16965197367308804	0.263235364797204
-0.7035529016128461	13:40807483:G:C:R:wC	1.22664302423607	29	-0.447277641947446	13	SHBG	1136.77089008031	1136.77089008031	1136.77089008031	UKBB	700.429529423613	2660.59714275775	833.790343460438	0.17652877084187002	0.0861117968594265	0.157359985737041	ATTGAGAACCGCTGGCTTTTGTTATCTGGGGGCCACTTGACCACGCCATCCCAATCCCACTGTTAGACATGCAGAGAGATCAGGACTCTTCCTCGCCTTGGCCTCTTCTTTATCAGATGGATGATCACACCCCTGACGGGCCGTGCAGTAGTCAAGGACAGCCAATTTATGTGGAGAGATTAAGCATCGAAGACTCCAGG	0.000230392933717281	3.61825765863961e-45	0.0136779094869853	6.73422173700505e-05	4.8311322114295186e-46	0.00447774010223456
-0.43539763621580296	8:109262204:G:A:A:wC	-1.4138968050842229	32,33	-0.9835276953825663	8	Balding_Type4,Cholelithiasis	40.9550061346022	40.9550061346022	40.9550061346022	UKBB	23.6823176220894	10.0083582641273	18.3392703936885	1.87037647867179	1.54062516269356	1.5601231834299	ATTGACTTTTTCTCTTACACTGTGCATGAAATCTACCAAAAAACCTTTTAACTCTAATCTTTACGGCATATTCAGACCCAATCAGTTCACACCACCTCCAAAGTTTCAACTCTAGTGCACACCACCACTATCTCCTGCTTTGATTTTGGGAATCACCTCGTCACTAATCACCTTGCTTCCCCTCTTCCTCCTGTGCTTTA	0.8638924670870004	0.198294011736852	0.30797311211713835	0.7630981070346614	0.10952298486851916	0.2307022795067685
0.5075903493019475	8:109262204:G:A:R:wC	-0.43490004615108624	32,33	-0.51814829184301	8	Balding_Type4,Cholelithiasis	48.4648696611967	48.4648696611967	48.4648696611967	UKBB	81.2166460556302	45.492867690639294	31.4766520046768	0.8232345716296059	0.6622428518368441	0.889793010704899	ATTGACTTTTTCTCTTACACTGTGCATGAAATCTACCAAAAAACCTTTTAACTCTAATCTTTACGGCATATTCAGACCCAATCAGTTCACACCACCTCCGAAGTTTCAACTCTAGTGCACACCACCACTATCTCCTGCTTTGATTTTGGGAATCACCTCGTCACTAATCACCTTGCTTCCCCTCTTCCTCCTGTGCTTTA	0.5163139104430949	0.4893310942628367	0.3622101664436314	0.3467605526081185	0.4542529814542608	0.2723059582833005
2.82712723032522	18:19910184:C:G:R:wC	2.3179618442233902	31	2.89448774005718	18	TG	193.031217695974	193.031217695974	193.031217695974	UKBB	1369.94616957653	962.839917814877	1433.7805987465194	0.167227026108982	0.165069267577583	0.147701969451057	ATTGAGAAACCTTTCAAGGATGCCATCATTAGAGCTTACATCTGAAGGAATGAAAGTCACACACTAAAATTTAGACTTTCAATCCATTTGGAACAGACTCCTGTGTGACCTCAGTCATTCTCTTTAACCTCCCAGAAGTCCATGTCCAGGAGAAGGTGGGGCTACAGGAACTACCATGTAAGATTTTGTTCATTAGTAAG	1.2376785568165193e-62	1.1554102946889995e-43	4.925318201430136e-84	4.06903244360734e-64	8.580856973467598e-45	1.6461932312085692e-85
2.87979286182829	18:19910184:C:G:A:wC	2.60168521207682	31	3.32322597756929	18	TG	155.624012589351	155.624012589351	155.624012589351	UKBB	1145.57096211307	945.550364488401	1557.71515852908	0.24915945660737496	0.158569625642728	0.157868828177661	ATTGAGAAACCTTTCAAGGATGCCATCATTAGAGCTTACATCTGAAGGAATGAAAGTCACACACTAAAATTTAGACTTTCAATCCATTTGGAACAGACTGCTGTGTGACCTCAGTCATTCTCTTTAACCTCCCAGAAGTCCATGTCCAGGAGAAGGTGGGGCTACAGGAACTACCATGTAAGATTTTGTTCATTAGTAAG	1.1352368964714598e-29	2.758639224459919e-59	7.599426945615266e-97	6.72323018114795e-31	1.69831364481347e-60	2.2603213873423997e-98
0.36340263616161705	3:10831291:C:T:R:wC	-0.0447111733439687	31	0.11368225975037	3	LDLC	273.250070219706	273.250070219706	273.250070219706	UKBB	351.348239394999	264.999436888834	295.465355457205	0.379472281295591	0.251011027317382	0.348033023982649	ATTGAGAAATTATTTTTAAAATGTATATGGAAATGCAAAATATCTAGGATAGTTAGGATAATGTTAAAGAATAAGACAAAGTTTGGTGGACTTATGTTACTAGATTTTAAGACCTAGTAAAAAAACTACAGTAGTTAAGACAGTGTGGTATTGGCACAAGAATGAACAAATAGACTGATGGAACAGAGGGTCTTGAAGAG	0.63592672383651	0.92844446364357	0.8683725481767242	0.338237940144374	0.8586253278580749	0.7439385497546321
-0.9019173433391	3:10831291:C:T:A:wC	0.0264079425611785	31	0.39245209872289705	3	LDLC	228.26281525502102	228.26281525502102	228.26281525502102	UKBB	122.19578631111901	232.603488773721	299.276504517398	0.671773318561929	0.263904795235203	0.31121051979776504	ATTGAGAAATTATTTTTAAAATGTATATGGAAATGCAAAATATCTAGGATAGTTAGGATAATGTTAAAGAATAAGACAAAGTTTGGTGGACTTATGTTATTAGATTTTAAGACCTAGTAAAAAAACTACAGTAGTTAAGACAGTGTGGTATTGGCACAAGAATGAACAAATAGACTGATGGAACAGAGGGTCTTGAAGAG	0.429564545118487	0.961488095929412	0.399314233532649	0.179404189719314	0.9202917915437908	0.207290749125188
-0.736516585692348	13:40807483:G:C:A:wC	1.0637296648104302	29	-0.107824659089644	13	SHBG	1049.5329801356402	1049.5329801356402	1049.5329801356402	UKBB	628.488277794941	2193.58392377049	973.4245039798981	0.16980675960983702	0.0891048851810927	0.142757735001129	ATTGAGAACCGCTGGCTTTTGTTATCTGGGGGCCACTTGACCACGCCATCCCAATCCCACTGTTAGACATGCAGAGAGATCAGGACTCTTCCTCGCCTTCGCCTCTTCTTTATCAGATGGATGATCACACCCCTGACGGGCCGTGCAGTAGTCAAGGACAGCCAATTTATGTGGAGAGATTAAGCATCGAAGACTCCAGG	5.28330042246507e-05	4.76197626242664e-32	0.613635797585801	1.44190660115336e-05	7.505013904213738e-33	0.450070083479383
1.0169924074154202	1:53934091:A:G:R:wC	0.7430391730211271	32	0.454338970525174	1	Balding_Type4	1165.8871038671	1165.8871038671	1165.8871038671	UKBB	2360.40559756856	1950.9748559850202	1596.99296164728	0.105288817279268	0.124758915009624	0.178648883441143	ATTGAGAAGTGATACCCTAACTATTCTCTTACGTCAGTGTGGTGGCTGGGGCCTAGGGCCTGGGCTTTGTTGGAAGGCACTGGAGGCAGGCACTGTCACAAGAACTTTTCAGTTACTGCTATACAGACATAAGAGTGTTTTCAGCAGGGCAGACCACGCATGCTGAGGCCTGAGGTCTGCAGGTCAGCACTGGTGTCAGC	4.47981512648552e-21	1.47443915406977e-08	0.0308117964402972	4.4991515816758e-22	2.58802331889791e-09	0.0109843867019402
0.564064618321115	4:123539854:G:A:A:wC	0.472731202166889	32	0.41122317421464505	4	AID_Combined	580.135615131676	580.135615131676	580.135615131676	UKBB	857.103841652417	804.998873100169	771.1340748025459	0.211650810421745	0.182517545346326	0.15440977056482902	ATTGAGACCATCCTGGCCAACATGGTGAAACCCCGTCTCTACTAAAAAATACAAAAATTAGCTGGGTGTGGTGGCGTGCGCCTGTAGTCCCAGCTACTCAGGAGGCTGAGGCAGGAGAATCGCTTGAACCTGGGAGGCAGAGGTTGCAGTGAGCTGAGATCGCACCACTGCACTCCAGCCTAGCAACATATCGAGACTCC	0.0247851539708444	0.0289447566943239	0.0226580673767761	0.007697187384311259	0.00959594973914225	0.0077402775514994
1.02881974171051	1:53934091:A:G:A:wC	0.8350283513051491	32	0.41594456576275496	1	Balding_Type4	1416.59015965915	1416.59015965915	1416.59015965915	UKBB	2890.0565742484996	2526.25855265384	1888.7273960011896	0.133131656400809	0.104327666930961	0.204032579656117	ATTGAGAAGTGATACCCTAACTATTCTCTTACGTCAGTGTGGTGGCTGGGGCCTAGGGCCTGGGCTTTGTTGGAAGGCACTGGAGGCAGGCACTGTCACGAGAACTTTTCAGTTACTGCTATACAGACATAAGAGTGTTTTCAGCAGGGCAGACCACGCATGCTGAGGCCTGAGGTCTGCAGGTCAGCACTGGTGTCAGC	8.71648099514766e-14	8.70221927681504e-15	0.0954911241689992	1.0938927395093201e-14	1.20537996338442e-15	0.0414881300001769
-0.280527277933021	18:69962407:A:G:R:wC	-0.31534139908586306	33	-0.340837299576159	18	Fibroblastic_Disorders	646.927804699171	646.927804699171	646.927804699171	UKBB	533.329137416222	520.255320203113	509.755571280735	0.199592533183207	0.119263550267404	0.111309648994754	ATTGAGAATAAATGATATTTTACCAGTTATCTGTGTATCCCTTAATCCAGTCGAGTTGACATCAGAATCAACCACCACACTGAACTAACTTGCATTTTTAGAAATTGCACTGTGGAATATTACTGGATGCCTGAGAAAATGACAGGTGCTTCTTTCTTTTACTTAATGCAAAATTCTATCTTAGAATTTACCACATTGCC	0.273559936551004	0.0172204513528798	0.0041881939898866394	0.159872690192145	0.00819152596048058	0.00219816246700647
-0.221391652871794	18:69962407:A:G:A:wC	0.0348054872237878	33	-0.371206421219448	18	Fibroblastic_Disorders	546.096481929169	546.096481929169	546.096481929169	UKBB	467.710680862406	559.072172051286	423.065515998739	0.17406884485332094	0.116105009255599	0.10994155426747	ATTGAGAATAAATGATATTTTACCAGTTATCTGTGTATCCCTTAATCCAGTCGAGTTGACATCAGAATCAACCACCACACTGAACTAACTTGCATTTTTGGAAATTGCACTGTGGAATATTACTGGATGCCTGAGAAAATGACAGGTGCTTCTTTCTTTTACTTAATGCAAAATTCTATCTTAGAATTTACCACATTGCC	0.3296427789946311	0.828091229789641	0.0015012413751956304	0.203421943690245	0.764348075866727	0.000734416525510685
0.26536823858673003	11:128453738:T:C:A:wC	0.1942586544789	28	0.343607460999088	11	Eosino	1115.08220508535	1115.08220508535	1115.08220508535	UKBB	1340.4037737551	1275.6458716081402	1415.4994903090198	0.17205093281079198	0.101721917703961	0.239711859400152	ATTGAGAATATTTTCCTGACATTTGCACTAAATGTTTGTTGCTTACTCTCATGCTAGTAAGTACTACCCAGCCTGTTCCCTCTAAGTTCTGAAGGCAGCCCCAACACTTGATTACTGGAATATGAAATCTATCCTCTTTTGAAAAAAAGGCAGATCAGAAACATCCTTCCCTCACTGCTCTAGATACCATTTTTTTCTAC	0.238227305703687	0.0942421381728693	0.378819727289216	0.122980825869098	0.0561714606069313	0.15173821851650598
0.21336835253369896	11:128453738:T:C:R:wC	0.15280705279004902	28	0.393028824123714	11	Eosino	1525.73199330007	1525.73199330007	1525.73199330007	UKBB	1771.3397510911102	1696.4529928993204	2005.2120030569602	0.137677414147417	0.0982187076800998	0.21091048622513894	ATTGAGAATATTTTCCTGACATTTGCACTAAATGTTTGTTGCTTACTCTCATGCTAGTAAGTACTACCCAGCCTGTTCCCTCTAAGTTCTGAAGGCAGCTCCAACACTTGATTACTGGAATATGAAATCTATCCTCTTTTGAAAAAAAGGCAGATCAGAAACATCCTTCCCTCACTGCTCTAGATACCATTTTTTTCTAC	0.235544394333372	0.181733198480072	0.200182047918376	0.12119668392654903	0.119759563635477	0.0623938632568005
0.29858595342304	5:80373141:G:A:A:wC	0.342080965146271	33	-0.0270211049650111	5	Cholelithiasis	52.208237736807696	52.208237736807696	52.208237736807696	UKBB	64.6053171573396	65.7307778683945	50.899602172108004	0.484172056025559	0.34996020394576804	0.24562995921718805	ATTGAGACAGGGAAGGGATGCAGCTATTGACAATGACAAGGTCTAGAGTACAATCAAAGGGGTGTTGACCGAGGTCAATGGAGGACAAGATCTTTGGAGAAAGAGTTCAAGGTCCTGTGAGGCCAGGATATTGAAATGTTGTTTGTGTGCATATTGGAATCCCCAAGAATTATGACAAGAGTAGTGTTGGAGAAAAGAGC	0.6716513906772441	0.431752041553156	0.931404930257463	0.53743664559257	0.328328937363264	0.912403532695145
0.259279349502154	5:80373141:G:A:R:wC	0.0612750338119797	33	-0.49005717840769	5	Cholelithiasis	80.12710523903058	80.12710523903058	80.12710523903058	UKBB	95.47566608257358	83.6354680825802	57.1446654783435	0.425723801385776	0.261437238444492	0.232287090068246	ATTGAGACAGGGAAGGGATGCAGCTATTGACAATGACAAGGTCTAGAGTACAATCAAAGGGGTGTTGACCGAGGTCAATGGAGGACAAGATCTTTGGAGGAAGAGTTCAAGGTCCTGTGAGGCCAGGATATTGAAATGTTGTTTGTGTGCATATTGGAATCCCCAAGAATTATGACAAGAGTAGTGTTGGAGAAAAGAGC	0.6762244345698571	0.8673584891173829	0.0538580072320927	0.542503335407303	0.8146918430937421	0.034883794690242005
0.0503781731758782	1:84708944:G:T:A:wC	0.190602140046531	27	0.0863303737361742	1	Plt	191.755017112861	191.755017112861	191.755017112861	UKBB	198.18687559474	218.325258156642	204.11403832962003	0.181173232067446	0.168124480306485	0.163827882358656	ATTGACATACTGCTTTCAACACCAAACCATATTCTGGTGAAGGTTTTGCATTTTAACAATTAAAATATTATGCATAAAAATCAACCCCCAAGACTGGGGTTGGGGGTGGGGAGGGAACCAGGCTGGCCTCAGAAGTCTCCACAATAATATTCCATGCCAAAAGATAATTACATAATGGCTATAAAGTTCTAGGGAAAAGA	0.839730901130922	0.35735644870858296	0.6702716270878629	0.780961452451491	0.256921865411104	0.598222922512617
-0.6289248684315569	2:48449429:G:A:R:wC	0.0351929931690722	33	-0.632312382093847	2	Asthma	553.373473021477	553.373473021477	553.373473021477	UKBB	357.295458736939	566.869714563754	356.1935581902231	0.184882211708732	0.119115804311226	0.12307895770036	ATTGACAGTTTAAAGAGGAGGCAGAGTTCAGTGACTCATGCCTGTAATCCTAAAACCTGGGGAGGCAGAGGCAGGTGGATTGCTTGAGCCCAGGAGTTCGAGACCAGCCTGGACAACATAGCAAAACCCCATCTCTAAAAAAATATAAAAATTAGCTGGTCATAGTGGCACATGCCTATAGTCCCAGCTACTCTGGAGGC	0.00231866309215659	0.830769123007491	8.3067376400226e-07	0.000669534657745465	0.76764867549181	2.784868265314189e-07
0.3749474265198915	8:126499878:G:A:A:wC	0.6267734809460326	27,29,30,31	-0.012652067938391765	8	ALP,BFP,RBC,TG	841.164904764128	841.164904764128	841.164904764128	UKBB	1083.2564130438302	1311.8183817323	711.778145414538	0.185730461666318	0.125127081747893	0.164419282933996	ATTCTCCTGCCTCAGCCTCCTGAGTAGCTGGGATTACAGGCATGCGCCACCACACCTAGCTAATTTTTTTTGTATTTTTAGTAGAGACGGGGTTGCATCATATTGGCTGGGCTGGTCTTGAACTCCTGACCTCAAGTGATCTGCCCACCTCGGCCTCCCAAAGTGCTAGGATTATAGGCACGAGCCATGGCACCCGGACT	0.06734058187692499	8.124335690657429e-07	0.2974037871690551	0.02330349024852486	1.7551781761835792e-07	0.20013669037282605
0.685691978376345	10:35033772:G:A:A:wC	1.25554583369049	33	0.5162732242959199	10	MCP	344.39377907364405	344.39377907364405	344.39377907364405	UKBB	553.2663165437809	822.2262595759869	490.99342536149805	0.149950612349688	0.122190878132139	0.0972695186787988	ATTGAACAAAAAAACTGATGCACAAAAATCCAAGATAAGCAAAATGCCAAAATTTTAAATAAAAACAGACTCATCTGAGTGTCCTGTCTGATAAGAGGGAAGATTAGAAACCTTCTCTCCAGATGGTCATCACAATCACAGGGGACCAAAGAGCTGCAGTGGACTGAAGGAAGTGGGTGCACACCCAGGAGCTCGGGCAA	2.1875981854800893e-05	5.3590638027413695e-24	3.4218696997063606e-07	4.8128288969279006e-06	9.10768906357354e-25	1.11043457580195e-07
0.5201978872552859	9:115968609:C:T:R:wC	1.17283083089933	33	0.467301027980688	9	Fibroblastic_Disorders	84.886653807431	84.886653807431	84.886653807431	UKBB	122.21476323138701	191.430404185494	116.735703163677	0.287676463756174	0.183666562342567	0.17948895146331798	ATTGAACAACAAACAAACAAAAAAATGCCCAAATTCTTAAGCTAGGATCATATCACAAAGGTCAAATTTAACAATTTTGAATGGTTGGATTTGTTTTAACGCACAATAGTAAGCAAAATGTGATCATTTACTATATGCTTGATGTTATAAATTAACATTCAATACAAATAATCATCCTTATCTTCTGATAAACAAGACAT	0.14185731458840198	6.96510920066364e-10	0.015869610490025	0.0705638569410407	1.7066823869175796e-10	0.009227495371021141
-0.155910368126389	9:115968609:C:T:A:wC	0.96950089256195	33	0.269800228659482	9	Fibroblastic_Disorders	37.0749074040205	37.0749074040205	37.0749074040205	UKBB	33.381782352590896	73.5186428426269	44.3959036030022	0.659648796791352	0.276537973411151	0.306372059780201	ATTGAACAACAAACAAACAAAAAAATGCCCAAATTCTTAAGCTAGGATCATATCACAAAGGTCAAATTTAACAATTTTGAATGGTTGGATTTGTTTTAATGCACAATAGTAAGCAAAATGTGATCATTTACTATATGCTTGATGTTATAAATTAACATTCAATACAAATAATCATCCTTATCTTCTGATAAACAAGACAT	0.8823367795857991	0.0011715290564446698	0.4498187363220429	0.81315829775296	0.000455150172337823	0.378518466078655
0.176550013181625	14:65551691:AG:A:R:wC	0.632085258539148	27	0.544393047435341	14	RBC	487.341319605127	487.341319605127	487.341319605127	UKBB	549.26666504407	755.572859234178	709.833231239799	0.136509649018418	0.10149611376208302	0.110572518099453	ATTGAACAATAGCAGCTTTTGGGGAGAAAAAAAGGAGGCAGGTTTCTTTTCACATCCACTTTAAGATGATGTCTAATTTTAGTCACATTAAATGGGGCAGGGGGGGTACGGAGAGTCTATTTTTGGATTATACTATCTGATCTGATAGTCACTAGCCACATGTGGCTAATAAACACTTGAAATGTGAGTACTCTGAATTG	0.280375269962152	1.8351714971407603e-09	2.4900022314534502e-06	0.195902042460514	4.73394479245788e-10	8.50521229149502e-07
0.360519709769158	14:65551691:AG:A:A:wC	0.792872448840566	27	1.03949049531736	14	RBC	643.161347590367	643.161347590367	643.161347590367	UKBB	826.1442349134891	1114.39671292951	1324.2042607716	0.109464271670517	0.0978357813330466	0.0931567448257841	ATTGAACAATAGCAGCTTTTGGGGAGAAAAAAAGGAGGCAGGTTTCTTTTCACATCCACTTTAAGATGATGTCTAATTTTAGTCACATTAAATGGGGCAGGGGGGTACGGAGAGTCTATTTTTGGATTATACTATCTGATCTGATAGTCACTAGCCACATGTGGCTAATAAACACTTGAAATGTGAGTACTCTGAATTG	0.00242964506598148	2.50544541348623e-15	4.35280807992838e-28	0.00098951135820027	5.31307178472892e-16	6.50728203211668e-29
0.267176991870607	6:108902139:C:T:R:wC	0.18612372262936	33	0.398372297536419	6	Smoking_Ever_Never	565.884756973943	565.884756973943	565.884756973943	UKBB	682.7156395513671	644.728865031778	745.7689080042751	0.15384792423158802	0.124863375567804	0.0913647243817277	ATTGAACACAAAAGGCTTTTCAGACTTGTACTCTTGTGAAGTGTGGTTATTCTTAGGGATGGGACACTTCAAACTGCCTTTTTTCTCCAGGCTCTAGAGCAGATGTGATATTCCAGCAAGGGTGACCCAGCTCATCTTTCACAGATTCAGAAATGAGACACATAGATGAGTTTACTCTAAACTGCACTTAAACTTTCCTG	0.160662690612272	0.207397626281292	3.30524998740629e-05	0.0824524189286513	0.13606154758307698	1.29918753697809e-05
0.293300881952533	6:108902139:C:T:A:wC	0.25929000004283803	33	0.329857045822182	6	Smoking_Ever_Never	467.4803845581391	467.4803845581391	467.4803845581391	UKBB	574.566840229341	560.51638379486	586.770525213774	0.15068004204826302	0.118582984459699	0.0938852454249453	ATTGAACACAAAAGGCTTTTCAGACTTGTACTCTTGTGAAGTGTGGTTATTCTTAGGGATGGGACACTTCAAACTGCCTTTTTTCTCCAGGCTCTAGAGTAGATGTGATATTCCAGCAAGGGTGACCCAGCTCATCTTTCACAGATTCAGAAATGAGACACATAGATGAGTTTACTCTAAACTGCACTTAAACTTTCCTG	0.10931399550825	0.0535269991973547	0.00093194601670034	0.0515929716823835	0.0287739270992781	0.00044239983182040596
0.0908079926067562	8:70120383:T:C:A:wC	-0.0602544116996928	33	-0.37093828181468097	8	Fibroblastic_Disorders	566.909523645949	566.909523645949	566.909523645949	UKBB	602.874729989433	543.704552608199	437.879496293446	0.150169947305993	0.134883976702807	0.100010038981143	ATTGAACACATTATGTGTCTCAGGTGTTTACGGAAGCATCTGAAACATAGCAAATGCTATAGGGGGTTATTCTTTTCAGCTCATCTACTTTGGCACCTGCAGGGGTGGAGTTTTTATACACCACCTGTTTTCTAAAAAGAACTTAAAGTATCCTGTAATGAAGTTATAATATGTCTTATAGAAGAAAATTTTTTGTACTA	0.67868636575253	0.739264555825735	0.00045779046080796396	0.545377350348245	0.655082370230717	0.000208070823874238
-0.20928411390640606	8:70120383:T:C:R:wC	-0.0555941124392858	33	-0.7673407788601759	8	Fibroblastic_Disorders	423.9365534936769	423.9365534936769	423.9365534936769	UKBB	366.396500348318	408.231081199642	248.820664913791	0.17496010686423902	0.128986644314179	0.116219811819872	ATTGAACACATTATGTGTCTCAGGTGTTTACGGAAGCATCTGAAACATAGCAAATGCTATAGGGGGTTATTCTTTTCAGCTCATCTACTTTGGCACCTGTAGGGGTGGAGTTTTTATACACCACCTGTTTTCTAAAAAGAACTTAAAGTATCCTGTAATGAAGTTATAATATGTCTTATAGAAGAAAATTTTTTGTACTA	0.363997457133138	0.748814480869623	1.59195430982892e-10	0.23162558065933606	0.666463473295802	4.04293685908905e-11
-0.32404858089032096	4:38634704:T:C:A:wC	-0.1302476678665165	29,30	-0.17520307038946228	4	ALP,BMI	181.42573620822202	181.42573620822202	181.42573620822202	UKBB	126.16753682548	168.462507143824	142.99784603631701	0.363299013193951	0.209167123104427	0.414665459854285	ATTGAACCATTTCTTTGTTGGTGGTCATTCAAGCAGTTCCTAATTTTCTAGTTGTTGCTGCAATGAACATCCTTGACTATTTGGATATCTATGTTTGTTCTCCTAAAGGATAGTTTCTTAGACTTTGAATTAGTAGGTTAAAGAAACTATGCATTAAAAATTTTGAAAACTACTGCCTAATTGCTCTCTAAAAAGTTGTT	0.376599256483492	0.613636959278801	0.7680041021027104	0.27964985016281396	0.5068759307364575	0.6806482794613145
-0.16160116593546858	4:38634704:T:C:R:wC	-0.1211245839120714	29,30	-0.2024074038120201	4	ALP,BMI	257.104117470493	257.104117470493	257.104117470493	UKBB	253.82187181661598	268.837568980428	194.55547003577203	0.214450869704368	0.18984856282321	0.429536679711101	ATTGAACCATTTCTTTGTTGGTGGTCATTCAAGCAGTTCCTAATTTTCTAGTTGTTGCTGCAATGAACATCCTTGACTATTTGGATATCTATGTTTGTTTTCCTAAAGGATAGTTTCTTAGACTTTGAATTAGTAGGTTAAAGAAACTATGCATTAAAAATTTTGAAAACTACTGCCTAATTGCTCTCTAAAAAGTTGTT	0.5158562696210877	0.4575715597499721	0.747752364019683	0.4892775758770177	0.3806131306723221	0.662831931291337
0.0143150290856588	3:183700211:C:T:R:wC	-0.450076839788334	28	0.475621822066451	3	Neutro	598.117970395708	598.117970395708	598.117970395708	UKBB	603.655292684683	438.193192650608	832.173069949673	0.544831449856525	0.130412231022286	0.266160021129159	ATTGAACCTGCTTTGAGGAAATTTCCAATCAGAGCTGTGAGACCTCAGCAATGCCTACTATAACCCAATGGAAGTAACTCATCTCCTAAGGAGAAGCTGCCAGGATTCAGCTGGGAGGCTTACTCACCATTGCTGGGTAAAAGAGGATAAAAACAGCTGATCCCAGGAAGCCTGTTGGTCCCAGAATAATTACATTATAA	0.9885907237343148	0.00138872048035399	0.227127959257803	0.979038605984751	0.0005581291972368889	0.0739412145320405
0.425798168132262	3:183700211:C:T:A:wC	-0.13849064046481194	28	0.933303082263	3	Neutro	655.692208244521	655.692208244521	655.692208244521	UKBB	879.545961824949	595.759338704886	1251.78020854405	0.185743111972212	0.130793570123595	0.246495256632219	ATTGAACCTGCTTTGAGGAAATTTCCAATCAGAGCTGTGAGACCTCAGCAATGCCTACTATAACCCAATGGAAGTAACTCATCTCCTAAGGAGAAGCTGTCAGGATTCAGCTGGGAGGCTTACTCACCATTGCTGGGTAAAAGAGGATAAAAACAGCTGATCCCAGGAAGCCTGTTGGTCCCAGAATAATTACATTATAA	0.0576829777942122	0.3819674756150129	0.0010314925822387199	0.0218823677230617	0.289668555495378	0.000152911817864972
0.114180233436354	22:37436348:T:C:A:wC	0.575562773778345	30	0.489021582360207	22	TBil	644.944324612369	644.944324612369	644.944324612369	UKBB	698.7611470193359	960.299581107525	904.498820454883	0.11769291243999197	0.11431260108334698	0.0815034049908491	ATTGAACTCTTGTTAATAGGTTTGTTTTTCACAATGTTATAGGTTACCAATTATAAAACTAGGACTGGCTAAATAAGTAAGGAAATGTATTAAAGATACCGGGAACAAACTGTTTCCCTATTGGAGAAAAGACAAACAAATATGGAAAGGGAGAAGACTTAAATGAAGCCTGTGGTGCTGGACTGAAGTTGGAGATATCA	0.427972354449844	1.68507746850618e-06	6.61425607306982e-09	0.331969804932197	4.77874424291703e-07	1.97300347781269e-09
0.259872196285229	22:37436348:T:C:R:wC	0.413736814075135	30	0.462499446374976	22	TBil	740.7661849716002	740.7661849716002	740.7661849716002	UKBB	884.248817310337	985.903308681646	1021.29969943831	0.118415843345761	0.12404115601748	0.0791363058013162	ATTGAACTCTTGTTAATAGGTTTGTTTTTCACAATGTTATAGGTTACCAATTATAAAACTAGGACTGGCTAAATAAGTAAGGAAATGTATTAAAGATACTGGGAACAAACTGTTTCCCTATTGGAGAAAAGACAAACAAATATGGAAAGGGAGAAGACTTAAATGAAGCCTGTGGTGCTGGACTGAAGTTGGAGATATCA	0.0508355217673657	0.00224633202861925	1.6554526805225806e-08	0.0281942519860622	0.000851522318387137	5.0858179102292115e-09
0.06424508166719567	15:38846738:G:C:A:wC	0.2939901662850642	31,32,33	1.8725983764207468	15	AID_Combined,HbA1c,Hypothyroidism	380.817615607029	380.817615607029	380.817615607029	UKBB	303.71845218903303	436.632006151565	1340.5317034376899	0.45348324743658	0.18570042057141894	0.173027578032397	ATTGAACTGCTCAGAATTCCTGAGACACTGTCTAACTTACGCATAAGCATTGCCTCTGTTCTCTACAGCGGGGCCTGCAACAAACACTGCCAAGCAGGACAGCACAGATATGAATGAAGGGGATTTCCCATCTCCTCCTTTCTCAGGCCTGGCAGTCACTGAAACCCATGCTCATGAGAAGGCAGACCAGCGTGGAGAAC	0.4744079230106191	0.4132526147378177	2.081304310899463e-25	0.3083457411675297	0.3210428880743177	1.5511713220637557e-26
0.2507241748459428	15:38846738:G:C:R:wC	0.299651102135692	31,32,33	1.8535543794026332	15	AID_Combined,HbA1c,Hypothyroidism	435.524148941667	435.524148941667	435.524148941667	UKBB	430.54836217299203	582.6593261615541	1409.22181296158	0.357779557272842	0.212708261039268	0.387823897644402	ATTGAACTGCTCAGAATTCCTGAGACACTGTCTAACTTACGCATAAGCATTGCCTCTGTTCTCTACAGCGGGGCCTGCAACAAACACTGCCAAGCAGGAGAGCACAGATATGAATGAAGGGGATTTCCCATCTCCTCCTTTCTCAGGCCTGGCAGTCACTGAAACCCATGCTCATGAGAAGGCAGACCAGCGTGGAGAAC	0.4693648646962172	0.2704462932960147	2.3550148934599733e-05	0.4010364661288787	0.1743213809240188	4.160061311531066e-06
0.196286695287376	2:145684278:G:A:A:wC	0.29927508717103163	27,30,32	0.5979419918101606	2	Balding_Type4,DBP,RBC	581.666685594792	581.666685594792	581.666685594792	UKBB	682.9890378979701	701.527844217708	915.4793261771132	0.19888859588414495	0.21787528537581105	0.128907045100134	ATTGAACTGGAGAAGGAAGCCTAGATTTGGTAATTAGAACTAAAAAACATAGCCTTCTTTCACAAATGTAAATTATGATATCAACTGAAAGAATGTTTGATGTGTGTTTTTTTTGTTTGGTTCTTATTGGTTTTAATTTATTGATTAGTTTTAGTCATTGGGAAGAGCTTTTAGTGAGTATGCTTAAAGAGAAGAAACAG	0.2304397878868493	0.222145847384836	1.157466144894798e-07	0.136465822008022	0.15890193393015448	3.427476878494677e-08
0.550586783507186	10:35033772:G:A:R:wC	1.5431256441567502	33	0.73067545926589	10	MCP	423.40730291643996	423.40730291643996	423.40730291643996	UKBB	621.304704516048	1235.0897955391804	703.053210545674	0.139829700533142	0.0935677338445362	0.0911886137135529	ATTGAACAAAAAAACTGATGCACAAAAATCCAAGATAAGCAAAATGCCAAAATTTTAAATAAAAACAGACTCATCTGAGTGTCCTGTCTGATAAGAGGGGAGATTAGAAACCTTCTCTCCAGATGGTCATCACAATCACAGGGGACCAAAGAGCTGCAGTGGACTGAAGGAAGTGGGTGCACACCCAGGAGCTCGGGCAA	0.000326098463943042	3.8550750455618786e-60	5.5994035889173495e-15	8.231693400471559e-05	4.18365330049882e-61	1.1213254766006e-15
-0.12067593479735712	10:8854521:G:C:R:wC	-0.7220572065570889	28,33	0.03496701792870499	10	Asthma,DVT,Eosino	473.344767758335	473.344767758335	473.344767758335	UKBB	417.271804358591	265.756783108615	547.5167025545111	0.199008495002846	0.172142164819947	0.27925874905012	ATTGAAATTTAAAATTCAGTATAATAGCTGGTATAAAATTGCAGGGATAAACTGAACAAAGTATAGGCAAGCCCGGTACATGGACTACTAGGAAACATTGCCAGAAAAATCTGTAAATGAACAGAGAGAAATGCCATGCTCATGGATTGTAAGCAATCATGGATATTGGTTGTTCAGATGTTAGTTCTGCCGAGATTAAT	0.6804966137129544	2.349720744101715e-06	0.4332873873998268	0.5567508002551115	7.084950995904758e-07	0.3138457276856085
-0.5837770987943891	2:48449429:G:A:A:wC	0.24671103293815	33	-0.7509011111727429	2	Asthma	489.34228065014605	489.34228065014605	489.34228065014605	UKBB	325.355286827066	580.123050395203	289.637233840331	0.218505994035482	0.133205808072369	0.138496227913952	ATTGACAGTTTAAAGAGGAGGCAGAGTTCAGTGACTCATGCCTGTAATCCTAAAACCTGGGGAGGCAGAGGCAGGTGGATTGCTTGAGCCCAGGAGTTCAAGACCAGCCTGGACAACATAGCAAAACCCCATCTCTAAAAAAATATAAAAATTAGCTGGTCATAGTGGCACATGCCTATAGTCCCAGCTACTCTGGAGGC	0.0207916321907588	0.108416025639219	1.86308894070969e-07	0.0075473606970256095	0.0640108654690043	5.8996481137911104e-08
0.2646448706190885	10:8854521:G:C:A:wC	-0.629234857160131	28,33	0.43754513403996503	10	DVT,Asthma,Eosino	585.496035485275	585.496035485275	585.496035485275	UKBB	680.575315141036	410.164065637565	758.898726988853	0.150281408794903	0.124349455693832	0.279503081950568	ATTGAAATTTAAAATTCAGTATAATAGCTGGTATAAAATTGCAGGGATAAACTGAACAAAGTATAGGCAAGCCCGGTACATGGACTACTAGGAAACATTCCCAGAAAAATCTGTAAATGAACAGAGAGAAATGCCATGCTCATGGATTGTAAGCAATCATGGATATTGGTTGTTCAGATGTTAGTTCTGCCGAGATTAAT	0.17316205988120895	5.27274681924687e-05	0.11221471582096673	0.09191673157675244	1.8011733201626817e-05	0.03639387754227316
0.35421578545202703	2:146114071:C:G:A:wC	0.30279161356773804	33	0.543254045280197	2	Smoking_Ever_Never	463.52500398872	463.52500398872	463.52500398872	UKBB	592.326061761981	572.687499135674	674.517444247419	0.143221373500725	0.127789326352289	0.0935662791425401	ATTGAAAGTATTTAGCATGCATTTGTGTTAATATTCATCTTAAACTGTCTCCAACTTTTTTTTTTTTTTTGTGAGATGGAGTTAAGCTCTTCTTACCCAGGCTGGAGTGCAGTGGCATGATCTTGGCTCACTGGAGCCTCTGCCTCCTAGGTTCAAGCAATTCTCCTGCCTCAGCCTCCCGAGTAGCTGCGATTACAGGC	0.0344425539414852	0.0348272627500991	2.17218655956971e-08	0.0133907388696215	0.0178141134452042	6.394938155506251e-09
0.79488774931869	9:95644107:A:G:R:wC,9:95644107:A:G:R:wC:Alt_9-95644104-R	0.991098212095904	29	1.35041182151274	9	eBMD	800.118141353272	800.118141353272	800.118141353272	UKBB	1388.1153324317804	1591.13178815304	2041.26233633258	0.118317702030359	0.0849450396672173	0.119107999999707	ATTGAAAGTGAGATAGAAGGCTGGGCGCAGTGGCTCACGCCTGTAATCCCAGCACTTTGGGAGGCAGAGGCGGGCGGATCACGAGGTCAGGAGATCAAGACCATCCTGGCTAACACGGGGAAACCCCGTCTCTACTAAAAATACAAAAAGAAATTAGTCAGGCGTGGTGGCGGCGGACGCCTGTAGTCCCAGCTACTCAG	9.218881080866608e-11	1.16166873177716e-30	9.89471633739982e-29	1.8392157844392e-11	1.86782409037663e-31	8.534979505023267e-30
2.47060703939156	9:95644107:A:G:A:wC,9:95644107:A:G:A:wC:Alt_9-95644104-R	1.02460343387823	29	1.28414639204183	9	eBMD	892.368257334318	892.368257334318	892.368257334318	UKBB	4953.21708794968	1815.8487986541895	2174.20513720392	0.0864039955052554	0.0827650304151388	0.0956955789540732	ATTGAAAGTGAGATAGAAGGCTGGGCGCAGTGGCTCACGCCTGTAATCCCAGCACTTTGGGAGGCAGAGGCGGGCGGATCACGAGGTCAGGAGATCAAGGCCATCCTGGCTAACACGGGGAAACCCCGTCTCTACTAAAAATACAAAAAGAAATTAGTCAGGCGTGGTGGCGGCGGACGCCTGTAGTCCCAGCTACTCAG	1.8476258353235082e-178	2.2047761133163997e-34	6.719066223154369e-40	8.054542967160302e-180	3.36741197441591e-35	4.67496223645962e-41
0.6573152565013249	9:95644107:A:G:R:wC:Alt_9-95644104-A	1.13046302359005	29	2.09995994065137	9	eBMD	888.659510060029	888.659510060029	888.659510060029	UKBB	1402.81835307392	1945.57352016099	3808.628522515751	0.112379615797887	0.090894853468202	0.112279662321316	ATTGAAAGTGAGATAGAAGGCTGGGCGCAGTGGCTCACGCCTGTAATCCCAGCACTTTGGGAGGCAGAGGCGGGCGGATCACGAGGTCAGGAGATCGAGACCATCCTGGCTAACACGGGGAAACCCCGTCTCTACTAAAAATACAAAAAGAAATTAGTCAGGCGTGGTGGCGGCGGACGCCTGTAGTCCCAGCTACTCAG	2.2479774602038197e-08	1.08184148209997e-34	1.0948991350543796e-76	4.943550288220252e-09	1.64484973651493e-35	4.684778595487858e-78
0.7196715760650291	9:95644107:A:G:A:wC:Alt_9-95644104-A	0.865345161648866	29	1.71603231905244	9	eBMD	1116.66875144565	1116.66875144565	1116.66875144565	UKBB	1838.5772414655398	2034.19420974826	3668.0362942809998	0.0948045209838267	0.0937030247312746	0.103987688133579	ATTGAAAGTGAGATAGAAGGCTGGGCGCAGTGGCTCACGCCTGTAATCCCAGCACTTTGGGAGGCAGAGGCGGGCGGATCACGAGGTCAGGAGATCGAGGCCATCCTGGCTAACACGGGGAAACCCCGTCTCTACTAAAAATACAAAAAGAAATTAGTCAGGCGTGGTGGCGGCGGACGCCTGTAGTCCCAGCTACTCAG	1.7413860721038098e-13	1.32991281879057e-19	6.802344811519257e-60	3.17175800144091e-14	2.5834451308917996e-20	3.53388684073986e-61
0.0297703515123197	12:11970248:G:A:A:wC	-0.0942484597473435	30	-0.124845966238045	12	AST	562.944610226173	562.944610226173	562.944610226173	UKBB	574.955667042218	526.8275992942031	517.1851252056109	0.122522203249166	0.15651292662979002	0.0946773324450949	ATTGAAAGTGTCTCCAACGCACCAGGTATATAGTATAATCTCAATTTATGCTTTTGCCCTTAGATGCCAGAAGTTAATATTCTTTCAATACTTATTCTCATAGAAGCAAAAGAGATCCTGTTTGTGTGATGTTCCTACAGCCTCTGCTGTACTGTATTATGAAAGCTCAAGAAATAGGAGTTAATGATGAGGCACAGCAG	0.8576770158574409	0.658229244858236	0.239628322719836	0.80802148167777	0.54705642963661	0.187287203130433
0.0761498899342839	12:11970248:G:A:R:wC	-0.0216271091688584	30	0.0346434658373192	12	AST	633.703871646336	633.703871646336	633.703871646336	UKBB	667.2512075868282	623.907540753073	648.85907335398	0.111202516522038	0.13006295660851802	0.094834524452747	ATTGAAAGTGTCTCCAACGCACCAGGTATATAGTATAATCTCAATTTATGCTTTTGCCCTTAGATGCCAGAAGTTAATATTCTTTCAATACTTATTCTCGTAGAAGCAAAAGAGATCCTGTTTGTGTGATGTTCCTACAGCCTCTGCTGTACTGTATTATGAAAGCTCAAGAAATAGGAGTTAATGATGAGGCACAGCAG	0.5877196476693871	0.9113229304575452	0.7634365301225279	0.493479178429769	0.867935148029871	0.714884219633942
0.673976920316091	18:35147621:C:G:R:wC	0.955815418712833	33	1.12137023662148	18	Depression_GP	95.7836893125001	95.7836893125001	95.7836893125001	UKBB	153.063456797979	186.26073404297	208.951443942225	0.285743215657751	0.189621520532651	0.14356794720500698	ATTGAAATAACGCGCCCGCTCCCCCGCGGGCTGCGGGGCTGGGGAGCTGGGGCGGCGGGGCTGAGCGGCTGGCCTAACCCCCGCCGGCCCTCGGCTAGCCACTTTCGGGTTTCAGGGTTTCTCTTTTCTTGCCCTCGGATTACATTACGTTACTAGAGGATATGTCTGCAATTTTAATTAAAGAAATGAGACCCCAGCTG	0.0453065240908201	1.58352302492662e-06	2.7462243525223402e-14	0.0183400435439799	4.6395712881354104e-07	5.6858440001848895e-15
0.412830912905971	18:35147621:C:G:A:wC	0.7685981280128679	33	1.07495127620801	18	Depression_GP	140.056610071538	140.056610071538	140.056610071538	UKBB	185.486481983229	239.14716460478002	294.150400203451	0.3547336587600949	0.173020763821262	0.134237892545995	ATTGAAATAACGCGCCCGCTCCCCCGCGGGCTGCGGGGCTGGGGAGCTGGGGCGGCGGGGCTGAGCGGCTGGCCTAACCCCCGCCGGCCCTCGGCTAGCGACTTTCGGGTTTCAGGGTTTCTCTTTTCTTGCCCTCGGATTACATTACGTTACTAGAGGATATGTCTGCAATTTTAATTAAAGAAATGAGACCCCAGCTG	0.378951287176295	2.75031704505967e-05	5.8255218054515895e-15	0.2445143499315389	8.90310767540688e-06	1.16770973766109e-15
-0.0169524263625673	13:51143055:T:G:A:wC	0.5425638363483429	33	0.593536008046831	13	Inguinal_Hernia	840.99806044906	840.99806044906	840.99806044906	UKBB	832.228860891041	1225.2272193576598	1268.0750575181696	0.152495415826928	0.0909659771941728	0.0945385244085447	ATTGAAATAGGAAATGCCACATTAATTTGTCTTGTATTCCAGTTTTGATATCTAAGACTATTTCTTCAATTGTTTTCTAAATTATTTTTAATGGTAGTTGAGCTATTAAGTCAAAGAGGAAATGAGAGGGCTCTGTAATCCCTAAAAAGCTTTTTGGCTTTTCTTCCTGGAAGTCTCAGAAAATATCTCATTGATTCTGA	0.946538658783482	9.523455434069399e-09	1.27197257221085e-09	0.911484083530006	2.4542944751565807e-09	3.42416285457981e-10
-0.0922752157903808	13:51143055:T:G:R:wC	0.5333953569576161	33	0.475454049943883	13	Inguinal_Hernia	635.90360693061	635.90360693061	635.90360693061	UKBB	595.635311790984	919.413495205037	883.89394868923	0.141501086131106	0.101183329921792	0.08522797929874901	ATTGAAATAGGAAATGCCACATTAATTTGTCTTGTATTCCAGTTTTGATATCTAAGACTATTTCTTCAATTGTTTTCTAAATTATTTTTAATGGTAGTTTAGCTATTAAGTCAAAGAGGAAATGAGAGGGCTCTGTAATCCCTAAAAAGCTTTTTGGCTTTTCTTCCTGGAAGTCTCAGAAAATATCTCATTGATTCTGA	0.650936424725598	4.7786626334673e-07	7.8836276590195e-08	0.514325916869008	1.3525912726189805e-07	2.42441722349618e-08
0.428777627809756	1:108357797:C:A:A:wC	-0.07881251589621202	32,33	-0.3033456100833545	1	AID_Combined,Hypothyroidism	120.95508454117201	120.95508454117201	120.95508454117201	UKBB	162.604407346252	129.085360358206	93.94768110382499	0.318493222499081	0.484878616305708	0.4500449742878661	ATTGAAATGAATTACAATCTATACATAGATGCTGCAGTATCTGTCGTTCACTTCGGCTGCTGTGTATCTGAATCACCTTCCCATGCATGAATAGTGTCTATCTTAGGAAGAAAATCCCACATCCCACTCTAAAAATAAAAATATCCGACATTTACATTCTAGCCTCCATTGTAGCTATGACCTTGACTCAAGACCTGCTT	0.26180902960636104	0.35366005094688546	0.3978905944340999	0.1387451982018694	0.23039006203148904	0.31936792341891784
0.10323738496563536	1:108357797:C:A:R:wC	-0.2026745633653817	32,33	-0.28583097462368606	1	AID_Combined,Hypothyroidism	112.85280280127199	112.85280280127199	112.85280280127199	UKBB	127.365307370907	83.0571936694283	85.1605615250808	0.431866971409284	0.7161812513903729	0.42364381009890506	ATTGAAATGAATTACAATCTATACATAGATGCTGCAGTATCTGTCGTTCACTTCGGCTGCTGTGTATCTGAATCACCTTCCCATGCATGAATAGTGTCTCTCTTAGGAAGAAAATCCCACATCCCACTCTAAAAATAAAAATATCCGACATTTACATTCTAGCCTCCATTGTAGCTATGACCTTGACTCAAGACCTGCTT	0.8890605339260076	0.8028651784017189	0.4473589621930245	0.8024769757643571	0.7021287838325301	0.3339138758315485
0.229246190344184	16:27364806:G:A:A:wC	0.244335545618594	33	0.6601478789813521	16	Asthma,DVT	531.5107741845	531.5107741845	531.5107741845	UKBB	621.861661461	629.012395808454	838.269526350915	0.16032788077758	0.10923555291895	0.0893526802394512	ATTGAAATGCAGTTATAAAACATTTAAACACATTTTTAATCTAGAGATATATGTGCTTCTTTATTAAGATCTATAAATAATAAGTTCTAGGGGTAGCTCACATAAATACTGTAATTTCAAAGTAGATAAGCATAAATAATACTTTATGATACTGAAATTGTGATGTGATATGAGAATAGCTGTGAGTTTTGTTTTGCTGG	0.2642395964261689	0.0477400138752677	6.70260025130119e-13	0.15275762202959806	0.0253009345058398	1.4892489454899405e-13
0.32816524910941103	16:27364806:G:A:R:wC	0.235201376913962	33	0.683939808595513	16	Asthma,DVT	422.206125583618	422.206125583618	422.206125583618	UKBB	531.123683843507	497.1690219029769	676.678120863437	0.17615365951871398	0.12907758566979102	0.09853617640592402	ATTGAAATGCAGTTATAAAACATTTAAACACATTTTTAATCTAGAGATATATGTGCTTCTTTATTAAGATCTATAAATAATAAGTTCTAGGGGTAGCTCGCATAAATACTGTAATTTCAAAGTAGATAAGCATAAATAATACTTTATGATACTGAAATTGTGATGTGATATGAGAATAGCTGTGAGTTTTGTTTTGCTGG	0.12842521613139898	0.11479890029419802	1.6264439744841598e-11	0.0624694696548029	0.0684291096911474	3.89328190400301e-12
1.99339329526691	2:160828148:T:C:A:wC	2.30445968324886	27	2.20565115546652	2	Plt	525.790967864703	525.790967864703	525.790967864703	UKBB	2091.6880082780804	2598.03691396732	2425.87867902073	0.0974502313132976	0.0908680334318452	0.0841168353853872	ATTGAAATTCCCTCTTTAACTATAAAAGAGGAAGAGGAAGTAAGGGTTTTTCTAAGACCTGTAAATCAGTATACTTAATGGGGGTGTGTGTGTGTGTGTCGTGTGCTGAACTGTAAGTTAATTTTTATATGCTAAAATCCTGTTAATTTGAAGGCATTATATATTTAAATTTGTACTCTCGTTTCTTCTGTAAAGACTTC	1.0876131036832899e-91	1.0424025020291093e-140	3.5783020825447873e-150	5.366822064359628e-93	6.88133374179386e-142	1.520068513085919e-151
2.04433950760955	2:160828148:T:C:R:wC	2.4817561390512	27	2.15078780177099	2	Plt	711.421994317265	711.421994317265	711.421994317265	UKBB	2934.19948320965	3975.0925927857897	3161.0619968785	0.0840366421371883	0.0773277115400543	0.0871552714700967	ATTGAAATTCCCTCTTTAACTATAAAAGAGGAAGAGGAAGTAAGGGTTTTTCTAAGACCTGTAAATCAGTATACTTAATGGGGGTGTGTGTGTGTGTGTTGTGTGCTGAACTGTAAGTTAATTTTTATATGCTAAAATCCTGTTAATTTGAAGGCATTATATATTTAAATTTGTACTCTCGTTTCTTCTGTAAAGACTTC	3.507476445558368e-129	1.196935960402109e-224	3.942676605489538e-133	1.0215314315282693e-130	5.344935012041816e-226	1.8584195516861193e-134
0.28363755200891805	2:145684278:G:A:R:wC	0.2524892106979872	27,30,32	0.5494180062267234	2	Balding_Type4,DBP,RBC	699.7925478676732	699.7925478676732	699.7925478676732	UKBB	857.419985910328	861.303973902311	1076.18727080986	0.131940700632689	0.17105200368462198	0.164607103317887	ATTGAACTGGAGAAGGAAGCCTAGATTTGGTAATTAGAACTAAAAAACATAGCCTTCTTTCACAAATGTAAATTATGATATCAACTGAAAGAATGTTTGGTGTGTGTTTTTTTTGTTTGGTTCTTATTGGTTTTAATTTATTGATTAGTTTTAGTCATTGGGAAGAGCTTTTAGTGAGTATGCTTAAAGAGAAGAAACAG	0.022303420366179275	0.3042190093832497	0.0009089718273540262	0.008822222881572103	0.21665763168293384	0.00024138727583501425
0.227636577799876	4:7223319:T:G:A:wC	0.0548171467414848	31	0.556319712294512	4	LDLC	294.478585771646	294.478585771646	294.478585771646	UKBB	345.120210329824	305.815684613814	433.394295659178	0.441958319122921	0.215224626458784	0.3582037319988121	ATTGAACTGGGGGCAGGTTCGGATTACCCCAAGTCACCCACCTCTGAGCAGAACTGTTGCAGCCACAGGGATGTCGGGTGGAGCAGTGGTTTGGCAAAAGCCACCCAGCCCTTAACATGCTTTGGGCCCGTGAGGGCACCGGAGAAACAGCGAAGGAAAGACAGAAGCTTTCCCTCCTGAAGCCCACAGTCCAGGGATGG	0.8398415109977141	0.894482278709433	0.26864641110820897	0.606508680560538	0.798956846189935	0.120403583257231
0.14243293455361405	4:7223319:T:G:R:wC	-0.0913470257567853	31	0.73983114271192	4	LDLC	287.44547907952096	287.44547907952096	287.44547907952096	UKBB	317.274906027712	269.828640317519	479.66226266258	0.33869630297934195	0.237307896063034	0.31396705937138	ATTGAACTGGGGGCAGGTTCGGATTACCCCAAGTCACCCACCTCTGAGCAGAACTGTTGCAGCCACAGGGATGTCGGGTGGAGCAGTGGTTTGGCAAAATCCACCCAGCCCTTAACATGCTTTGGGCCCGTGAGGGCACCGGAGAAACAGCGAAGGAAAGACAGAAGCTTTCCCTCCTGAAGCCCACAGTCCAGGGATGG	0.8750327865732901	0.8357849745864799	0.058704086751355015	0.674096208855088	0.7002889746275941	0.0184531676034774
-0.524576116656353	7:150530196:T:G:A:wC	-0.4848945657251621	28	-0.29743345655605496	7	eGFR	678.1349099477	678.1349099477	678.1349099477	UKBB	471.663148163445	484.865011765364	552.179164543946	0.260577999766365	0.136236952107685	0.34573655151363003	ATTGAAGAAAACTCCTGAACCTGCCAACTGGGAAGGTCCCAAGAGTCCAGACTGGGTGGTCATGTAGACCCTCATCCTTCACCTGCTCATCCTGCCTAGGTAAGTGTTTGCTTAGCTCAACTCTCAGAGGCAGCAAAGGCAGCAAATGAGATGGTGAATTACAACCCAAAGCCCAGGCACTGGACTGGGCAGTGTGGTAG	0.104188099011554	0.0009497998380088481	0.6773330921296179	0.0441014683339696	0.000371986121075423	0.389629588556699
0.483863518261873	1:213813159:G:T:A:wC	0.0635190242222983	27	0.4537864147674021	1	Plt	828.759341152196	828.759341152196	828.759341152196	UKBB	1156.37749257586	865.966769510819	1136.1266663032302	0.114329781780475	0.0884985558830166	0.0892689848941712	ATTGAATCAGCTTTGCATTCCTGGAATAAACCCTACTTAATTGTGGTGATTTTTAAAAAAAGATATTTCTCTATTCCATTTGCTAATATTTTGTTGAGTTTTTTTTCATCTCTGTTCATGAGGAATATTGGTCTATAGTTTTTTTTTTCATGTACTGTCTTTTTGTGGTTTGGTATTAGTATAATATTGGCCTTGTAAAA	6.98639327108844e-05	0.580212757354795	1.11992467385887e-06	2.31443345420027e-05	0.472917121965554	3.70815316559004e-07
0.35754852368911794	6:109655232:G:T:R:wC	-0.32917120041786896	27	0.214503923995038	6	RBC	540.526119102065	540.526119102065	540.526119102065	UKBB	694.842127752849	430.77126214508905	626.884352925149	0.112596462333504	0.11393442899976	0.0975025876436889	ATTGAATCATGGGGGTGGGTATTTACTGCACTGTTCTTACCATAGTGAATGAGGCTCACAAGATTTGATGGTTTTAAAAACAGGAGTTTCCCTGCAAAAGCTCTCTTTCTTTGCTGCCATCTGTGTAAGACGTGACTTGCTCCTCCTTGCCTTTCACCATGATTGTGAGGCCTCCCCAGCCATGTTGAACTATAAGTCCA	0.0035736223179666103	0.008580142063270041	0.045567014572497004	0.00149585584239502	0.00386311233879571	0.0278081821612416
0.307289735494903	6:109655232:G:T:A:wC	-0.396770363542673	27	0.236652895473994	6	RBC	355.494404869171	355.494404869171	355.494404869171	UKBB	440.603598517852	269.643546702402	418.11684806217903	0.132873591518948	0.150949498560117	0.117271822037239	ATTGAATCATGGGGGTGGGTATTTACTGCACTGTTCTTACCATAGTGAATGAGGCTCACAAGATTTGATGGTTTTAAAAACAGGAGTTTCCCTGCAAAATCTCTCTTTCTTTGCTGCCATCTGTGTAAGACGTGACTTGCTCCTCCTTGCCTTTCACCATGATTGTGAGGCCTCCCCAGCCATGTTGAACTATAAGTCCA	0.0396289367132433	0.0179081715109901	0.0686310513039585	0.0207420458034364	0.00857630126702598	0.0435927190397441
-0.36015228404197297	4:81193250:C:T:R:wC	-0.6019448999545091	32	0.336157365302443	4	Balding_Type4	327.589019081357	327.589019081357	327.589019081357	UKBB	255.63796753038105	215.680231898862	413.900063648089	0.26276030776195003	0.35906332799182705	0.291004269977305	ATTGAATCTGCTCCAGAAAACAAGGCATTGTGAAATCACTGCTGACATTACTTTGGAAATTATGATCATAACAGTGTTCTTAATATTAGGTCATAATTACGGTAAGATTTAGAAGATCAATACCAAAGTTACTCACGTGAAAAATAATTCATTCATCTAGTCTCATCTCTTACATCTCCTGCATTCTTTATAATGTTAAA	0.32579858634998304	0.19927507178012804	0.3949022058283579	0.17048424479956198	0.0936537977968123	0.2480236835865
0.101598824555078	4:81193250:C:T:A:wC	0.20075113374303505	32	0.406348307970356	4	Balding_Type4	206.080903484848	206.080903484848	206.080903484848	UKBB	221.333010464053	236.970025218302	273.623397907614	0.46475215312209	0.3679532744743729	0.266627066648102	ATTGAATCTGCTCCAGAAAACAAGGCATTGTGAAATCACTGCTGACATTACTTTGGAAATTATGATCATAACAGTGTTCTTAATATTAGGTCATAATTATGGTAAGATTTAGAAGATCAATACCAAAGTTACTCACGTGAAAAATAATTCATTCATCTAGTCTCATCTCTTACATCTCCTGCATTCTTTATAATGTTAAA	0.91343013557328	0.7379501920389109	0.237712563349965	0.826954941247773	0.585348721530985	0.127500599308572
-0.3504426871629965	7:114692016:C:G:R:wC	-0.2680109346302785	30,31	-0.12159046442972506	7	ApoA,TBil	548.911290969151	548.911290969151	548.911290969151	UKBB	477.29419100921797	487.9836633465649	491.90567971325896	0.34395339349391	0.16917180731811804	0.23189173332124804	ATTGAATTTGGAGGATATGAAGTGTAGGCTGGGCATGGTGACTAATGCCTGCAATCCCAACATTTTGAGAAGCCGAGGTGGGAGGATTGCTTGAGCCAACGAGTTAGTGACCAGCCCTGGCAACATGGTGAGACCTTCTCATCTCTATGAAAAATAAAAATAAAAAAATTAGCTGGGCATAGTGGCGTGCATATGTAATC	0.40631896143604496	0.2632203617841685	0.568692421938867	0.27940520596503776	0.16011443815293205	0.4351615167193805
-0.308673343626884	7:114692016:C:G:A:wC	-0.19900941574793826	30,31	0.0034729361820566504	7	ApoA,TBil	582.162549905698	582.162549905698	582.162549905698	UKBB	520.2194348116481	590.463230168672	616.731918039662	0.352011390568743	0.16688770097728198	0.248085266512945	ATTGAATTTGGAGGATATGAAGTGTAGGCTGGGCATGGTGACTAATGCCTGCAATCCCAACATTTTGAGAAGCCGAGGTGGGAGGATTGCTTGAGCCAAGGAGTTAGTGACCAGCCCTGGCAACATGGTGAGACCTTCTCATCTCTATGAAAAATAAAAATAAAAAAATTAGCTGGGCATAGTGGCGTGCATATGTAATC	0.4302609371280271	0.4790108306165685	0.6277524542652155	0.32237769484256235	0.4537006296728428	0.532664096407307
0.4916133367517029	3:14932462:A:T:R:wC	0.6850392198935971	30	-0.491162777090243	3	DBP,SBP	436.986518186279	436.986518186279	436.986518186279	UKBB	614.071662917537	702.21177362144	311.487474228903	0.11225066982915	0.12168515618002497	0.111665187240422	ATTGACAAAGCAGTTGTAATCATCAGGAAGAGCCTCTCTGCAGCCTCCTGCTATACTTTGTGGTACTGTTATCCCCATTTTACAGGTGAGGAAATTGAGACTCAGACAGGTGACAGCTTGCCCAGTCGTCCAATACCCTATCTAGCATCTGGGCTTGAACCCAGCCCAGAACAAATGAGAGTGTGTTGAAAGCCCCTTGT	3.5337947659954e-05	6.90500618402316e-08	2.66036011971333e-05	1.18895877830209e-05	1.80624025889711e-08	1.0898610879639599e-05
0.4053158188666	3:14932462:A:T:A:wC	0.60170927907616	30	-0.417491114973906	3	DBP,SBP	565.410278299298	565.410278299298	565.410278299298	UKBB	747.7518840253349	858.41321783265	422.722859951771	0.1030816859478	0.122573364140724	0.104024102176559	ATTGACAAAGCAGTTGTAATCATCAGGAAGAGCCTCTCTGCAGCCTCCTGCTATACTTTGTGGTACTGTTATCCCCATTTTACAGGTGAGGAAATTGAGTCTCAGACAGGTGACAGCTTGCCCAGTCGTCCAATACCCTATCTAGCATCTGGGCTTGAACCCAGCCCAGAACAAATGAGAGTGTGTTGAAAGCCCCTTGT	0.000229344790376898	3.17448455296692e-06	0.000134528976226634	8.42467253381432e-05	9.155479404350971e-07	5.98484542419583e-05
-1.19782963375249	20:16530731:G:A:A:wC	-0.41049336140784	30	-0.990341602839862	20	ALP	10.4508913852393	10.4508913852393	10.4508913852393	UKBB	4.71351573279164	7.93743573016584	5.1536093278948805	1.13150804924137	1.0432810980206	0.8294687524273839	ATTGACAAATGGGATCTAATTAAACTAAAGAGCTTCTGCACAGCAAAAGAAACTACCATCAGAGTAAACAGGCAACCTACAAAATGGGAGAAAATTTTCACAACCTACTCATCTGACAAAGGGCTAATATCCAGAATCTACAATGAACTCAAACAAATTTACAAGAAAAAAACAAACAACCCCATCAAAAAGTGGGCGAA	0.382773665720803	0.781862745771117	0.289971855586772	0.289775861343355	0.6939769443809539	0.23249876008532894
2.1763448055757	20:16530731:G:A:R:wC	0.43364524548716893	30	0.929765062738953	20	ALP	28.6733839867835	28.6733839867835	28.6733839867835	UKBB	128.318976881463	38.8800398818721	54.2911541338618	0.293161742576868	0.4815039801900329	0.255122994885966	ATTGACAAATGGGATCTAATTAAACTAAAGAGCTTCTGCACAGCAAAAGAAACTACCATCAGAGTAAACAGGCAACCTACAAAATGGGAGAAAATTTTCGCAACCTACTCATCTGACAAAGGGCTAATATCCAGAATCTACAATGAACTCAAACAAATTTACAAGAAAAAAACAAACAACCCCATCAAAAAGTGGGCGAA	5.28837161580948e-13	0.488197739340052	0.000555198285363967	1.13893040191918e-13	0.367797984816469	0.000268037472898432
0.803445217983258	14:55666244:A:G:R:wC	0.490730265371097	27	0.507413584349388	14	Plt	219.700185607901	219.700185607901	219.700185607901	UKBB	385.381295920594	308.572631856153	313.137850643633	0.134189544115608	0.131884786607702	0.134741790064081	ATTGACACATATTTCCTATGTTTTATTTGTTTACTTATTTATTTATTTTAAAGACAGAGTCTCGCTCCATAGCCCAGGCTGCAATGCAGTGATGTGATCATAGCTTGCTGCAGCCTTAATCTCCTGGGCTCAACCGATCATGCTGCCTTAGCCTCCCCTGTTACAGGTATTATTTGCTATATTCTTGCAGTTAAGTAAGC	8.795240063385842e-09	0.000527387714959956	0.000385517115546969	2.13234244489285e-09	0.000198513069646955	0.00016600209384846
0.843488012676457	14:55666244:A:G:A:wC	0.7246044556257479	27	0.6589460727435961	14	Plt	257.242048023739	257.242048023739	257.242048023739	UKBB	462.577075283639	425.463346039486	405.84572367153197	0.14889966868736	0.120479508597739	0.119943030796905	ATTGACACATATTTCCTATGTTTTATTTGTTTACTTATTTATTTATTTTAAAGACAGAGTCTCGCTCCATAGCCCAGGCTGCAATGCAGTGATGTGATCGTAGCTTGCTGCAGCCTTAATCTCCTGGGCTCAACCGATCATGCTGCCTTAGCCTCCCCTGTTACAGGTATTATTTGCTATATTCTTGCAGTTAAGTAAGC	5.77444312798313e-08	6.8297856126885e-09	1.2787820585739e-07	1.47189378876952e-08	1.8062358035697602e-09	3.93319298605736e-08
-0.59968635002774	15:79020472:A:G:R:wC	-0.265208833791462	33	-0.14750826037428	15	CAD	104.37534837447599	104.37534837447599	104.37534837447599	UKBB	68.4038505009904	87.49865155193639	94.2208610286824	0.5930991078821	0.28445661261302	0.191240640230303	ATTGACAGCGTGAAAAGCCTACAATTCCCCCGTGAGCTCAAAACATTGACAGTATCTCTGGGTGGCAATGGGAGAACAGGTTTGGTTTGGTTTGGTTTGATTTTCTCCCAGGCTTCTACTCTCCAGAGAGACTTTAACATTATTTTCTCAGTTCTCCACCTCATATTCTAATTCTTCATGGTTCTGGGACCAGACTGCCC	0.4543797317530301	0.455673097797121	0.51163496774718	0.311965470253555	0.35116346534754106	0.440515639040464
0.217038203079656	15:79020472:A:G:A:wC	0.271404389754195	33	-0.620621211228429	15	CAD	74.19573311702709	74.19573311702709	74.19573311702709	UKBB	85.6045968132494	89.4269954612073	48.3763368721926	0.39592307738462	0.260182664351349	0.27861562188445	ATTGACAGCGTGAAAAGCCTACAATTCCCCCGTGAGCTCAAAACATTGACAGTATCTCTGGGTGGCAATGGGAGAACAGGTTTGGTTTGGTTTGGTTTGGTTTTCTCCCAGGCTTCTACTCTCCAGAGAGACTTTAACATTATTTTCTCAGTTCTCCACCTCATATTCTAATTCTTCATGGTTCTGGGACCAGACTGCCC	0.7111248657043481	0.39814356221278	0.0410349684920529	0.583566422433256	0.29688800422572	0.0259126985174465
-0.133359337985288	1:65931394:G:C:A:wC	-1.07740579621435	32	-0.28520053974329496	1	Age_at_Menarche	583.677160665865	583.677160665865	583.677160665865	UKBB	533.030227412106	276.656860645602	479.09200927521897	0.180490348406823	0.272501821112761	0.193385004964042	ATTGACAGTGAGGTGTTAAAGTCTCCCATTATTATTGTGTGGGAGTCTAAGTCTCTTTGTAGGTCTCTAAGGACTTGCTTTATGAATCTGGGTGCTCCTCTGTTGGGTACATACATATTTAGGATAGTTAGGTCTTCTTGTTGAATTGATCCCTTTACCATTACGTAGTGGCCTTCTTTGCCTCTTTTGTTCTTTGTTGG	0.652317699137637	0.00032423149290288	0.256465870024898	0.459984479597038	7.69337650036182e-05	0.140271418803427
0.23999903674288295	1:65931394:G:C:R:wC	-0.7133148692676541	32	0.313715546525235	1	Age_at_Menarche	633.3623968110189	633.3623968110189	633.3623968110189	UKBB	748.688979226915	386.445040027605	787.618496719759	0.20442405888246104	0.205259398007876	0.50614710613983	ATTGACAGTGAGGTGTTAAAGTCTCCCATTATTATTGTGTGGGAGTCTAAGTCTCTTTGTAGGTCTCTAAGGACTTGCTTTATGAATCTGGGTGCTCCTGTGTTGGGTACATACATATTTAGGATAGTTAGGTCTTCTTGTTGAATTGATCCCTTTACCATTACGTAGTGGCCTTCTTTGCCTCTTTTGTTCTTTGTTGG	0.420327066151244	0.00195170768212672	0.6789193232431421	0.240384853418312	0.000510496629223643	0.535382222484783
0.4779038638092671	1:213813159:G:T:R:wC	0.196390754913394	27	0.448070639209642	1	Plt	675.993839384378	675.993839384378	675.993839384378	UKBB	940.3137202945461	775.037504065748	920.629172978937	0.108553878812501	0.107103401803114	0.102550146942421	ATTGAATCAGCTTTGCATTCCTGGAATAAACCCTACTTAATTGTGGTGATTTTTAAAAAAAGATATTTCTCTATTCCATTTGCTAATATTTTGTTGAGTGTTTTTTCATCTCTGTTCATGAGGAATATTGGTCTATAGTTTTTTTTTTCATGTACTGTCTTTTTGTGGTTTGGTATTAGTATAATATTGGCCTTGTAAAA	3.3453223621477e-05	0.113363469986859	3.28206478295903e-05	1.07031443402625e-05	0.0667051299412912	1.24654996565394e-05
0.0614672132190396	13:32180765:G:A:R:wC	-0.0757133416472148	32	-0.4154443625009099	13	AID_Combined	1003.8426349467	1003.8426349467	1003.8426349467	UKBB	1047.72108549566	952.050638774348	753.658031092455	0.15279217570104198	0.161990703334518	0.167110930944805	ATTGAATATTTGTCTCCCCCTAAAATGCATATGTTGAAATCTTTTTTTGAGATGGAGTTTCCCTTTGTTGTCCAGGCTGGAGTGCAGTGGCACAATCCTGGCTCACTGCAACCTCAGCCTCCCAGGTTAAAAAGATTCTTCCTGCCTTAGCCTCCTGAGTAGCTGGGACTACAGGTGCATGCTACCACGCTCAGCTAATT	0.82806606478216	0.7793653107543091	0.0353921234655135	0.687468451532226	0.6402186378194079	0.0129173654721214
0.0660255691262015	13:32180765:G:A:A:wC	-0.36973876530308	32	-0.546460463436597	13	AID_Combined	1196.75769118343	1196.75769118343	1196.75769118343	UKBB	1252.1504909392802	926.385013352498	819.6295266952769	0.15943997200151802	0.16033109252159802	0.169533370868726	ATTGAATATTTGTCTCCCCCTAAAATGCATATGTTGAAATCTTTTTTTGAGATGGAGTTTCCCTTTGTTGTCCAGGCTGGAGTGCAGTGGCACAATCCTAGCTCACTGCAACCTCAGCCTCCCAGGTTAAAAAGATTCTTCCTGCCTTAGCCTCCTGAGTAGCTGGGACTACAGGTGCATGCTACCACGCTCAGCTAATT	0.8230172049514559	0.0576916576075739	0.00452751944055975	0.6787940900845251	0.0211053126198238	0.0012671349583538304
0.0825878568318392	12:47838601:G:A:A:wC	0.123627761121092	32	-0.8660770161967909	12	Age_at_Menarche	930.861070136377	930.861070136377	930.861070136377	UKBB	985.897534330365	1014.4719497382001	511.01931718062093	0.16990950294273302	0.152256378887629	0.175951663379233	ATTGAAGGAATACTCATGGCAATGGTGATCACTGCTATCATAGCTACCATTAAATTACTCATAGTGAGTGGTTGTCCTGCTTTCCTCAGGTTTTCTTCCACCATCTGTGACAGCTTCTTGATCCGTCCCTAGGTGGGTGGCTGTGTTCGATGGGTGTTGCTCATGACAGTTGGGGTTGTCAATCTCAACATGGCTGCAAC	0.7876987390239281	0.593926333763689	4.9333008481700405e-06	0.626917766868706	0.416808283758349	8.55574537847269e-07
-0.464233386781392	7:150530196:T:G:R:wC	-0.3480662739352489	28	-0.503822605478633	7	eGFR	749.4887760985539	749.4887760985539	749.4887760985539	UKBB	543.064634580784	589.266832111926	528.6170492541249	0.24420427934217	0.13870723548262498	0.323458420755996	ATTGAAGAAAACTCCTGAACCTGCCAACTGGGAAGGTCCCAAGAGTCCAGACTGGGTGGTCATGTAGACCCTCATCCTTCACCTGCTCATCCTGCCTAGTTAAGTGTTTGCTTAGCTCAACTCTCAGAGGCAGCAAAGGCAGCAAATGAGATGGTGAATTACAACCCAAAGCCCAGGCACTGGACTGGGCAGTGTGGTAG	0.12928834509040302	0.0239684146211332	0.320746397355325	0.0573014484955321	0.0120950431887664	0.119325334594712
0.207068655268254	2:242613089:A:G:R:wC	0.344786914644214	27	0.2869484980174389	2	Plt	832.4459441348738	832.4459441348738	832.4459441348738	UKBB	961.189780397426	1056.52837913497	1015.7766840575101	0.107199355883557	0.0848954711969673	0.0899663774482845	ATTGAAGACATAGTGTATTTCCTCGTATCCTTTCTCCCTTGGGTGTAGTTGGGGTGGGGAAGCAGGGAAGGCTGGTGCGATCTCCATTCCTTGGGCTCCACGTCCGAGTTCATGGTGCGCCGCTGTGCTGGGAGCTGCAGTGGTAATGTGTGGGACACCTTGACCAAAGGGGAGCTTTGTCTCGTGTGTTTTGAAAAAGG	0.0917558702107037	0.000138034392604333	0.00291554770858209	0.053406154155366	4.87979055263828e-05	0.0014251509903447901
0.4168140933871141	2:242613089:A:G:A:wC	0.522858410163751	27	0.537343798362259	2	Plt	830.610895096961	830.610895096961	830.610895096961	UKBB	1108.7537920255	1193.42860538612	1206.44160155164	0.0961726525851933	0.0797336543921804	0.0886218069827358	ATTGAAGACATAGTGTATTTCCTCGTATCCTTTCTCCCTTGGGTGTAGTTGGGGTGGGGAAGCAGGGAAGGCTGGTGCGATCTCCATTCCTTGGGCTCCGCGTCCGAGTTCATGGTGCGCCGCTGTGCTGGGAGCTGCAGTGGTAATGTGTGGGACACCTTGACCAAAGGGGAGCTTTGTCTCGTGTGTTTTGAAAAAGG	4.51715287861267e-05	2.21072992357716e-10	4.76869330008848e-09	1.4641160075366e-05	5.46944447626777e-11	1.33326671695733e-09
-0.0280460849930814	12:24181780:A:C:R:wC	-0.444829817528126	32	-0.15398706101801302	12	CRP	300.989036329804	300.989036329804	300.989036329804	UKBB	295.187475233408	221.199412886935	271.169777091737	0.312258861682433	0.295870512932938	0.276823797222493	ATTGAAGACTGAATCACATTTTAACTAGACAATATTTATAAGTCCCTTTGGATGACATAATTACAATTCAAACCATACACTAATTAGTAGCAAACATCTATTTAATATTATTTAGTGGGTTTAAAATATGGTTTTGTTTCTGAAAACAGTAAGAGAAAGGACATTTTATGCAGAATACAAGAATGTTGAGGATTTAAGTC	0.966544845193384	0.26091775684416	0.714492951041345	0.928432814819015	0.13272017155994	0.578030521176954
-0.19079599054998495	12:24181780:A:C:A:wC	-0.27290445410256	32	-0.275851246471344	12	CRP	265.246511527763	265.246511527763	265.246511527763	UKBB	232.562421794487	219.60677458401298	219.377261480383	0.380179479881949	0.316576346558331	0.3496853449353269	ATTGAAGACTGAATCACATTTTAACTAGACAATATTTATAAGTCCCTTTGGATGACATAATTACAATTCAAACCATACACTAATTAGTAGCAAACATCTCTTTAATATTATTTAGTGGGTTTAAAATATGGTTTTGTTTCTGAAAACAGTAAGAGAAAGGACATTTTATGCAGAATACAAGAATGTTGAGGATTTAAGTC	0.7794248751017719	0.5673804407121011	0.585678574169044	0.6157676383013521	0.3886603263621111	0.430196402149437
-0.4590083932633859	16:55472960:T:G:A:wC	0.009832012784006907	27	-0.308870102880219	16	Plt	685.824655937807	685.824655937807	685.824655937807	UKBB	500.610509008647	690.910148873232	553.7395159675141	0.139343112323766	0.0954455649304344	0.105483269430589	ATTGAAGGAAATGCTAACTGTCAGTTAGAAGTTAGCAAAAATTTAAAAATACATTTTTTTTTCCCATTCAAGCTAAGAATTCCATGGAATTCTTAGAAGGCTTCCATTTCATGGAACCCAGGTTAAGAATCTTCACCCCATGAAAGGAATATTTTTATTCTTCATAAGTTTATTTCATTCTTGGTCCAGAGGTGAGGCAA	0.00242460580509671	0.9437662898232672	0.00658132812282069	0.000987417840491289	0.917953661124726	0.0034099311332186103
-0.32505325390323103	16:55472960:T:G:R:wC	0.110411870079574	27	-0.134237353151063	16	Plt	719.055718312564	719.055718312564	719.055718312564	UKBB	572.979409513314	775.593951025054	657.040624460098	0.110950355699055	0.10137393055089	0.114419133709928	ATTGAAGGAAATGCTAACTGTCAGTTAGAAGTTAGCAAAAATTTAAAAATACATTTTTTTTTCCCATTCAAGCTAAGAATTCCATGGAATTCTTAGAAGTCTTCCATTTCATGGAACCCAGGTTAAGAATCTTCACCCCATGAAAGGAATATTTTTATTCTTCATAAGTTTATTTCATTCTTGGTCCAGAGGTGAGGCAA	0.00762336823856172	0.37866886600165295	0.31258129437736104	0.00339269744840648	0.276085770885778	0.24071271960004104
0.14487742586503902	12:47838601:G:A:R:wC	0.15417010322093802	32	-0.666605256252854	12	Age_at_Menarche	906.593312842711	906.593312842711	906.593312842711	UKBB	1003.3066958844	1008.54799335232	571.3021594778411	0.182966341826242	0.16738289639337	0.200248216793645	ATTGAAGGAATACTCATGGCAATGGTGATCACTGCTATCATAGCTACCATTAAATTACTCATAGTGAGTGGTTGTCCTGCTTTCCTCAGGTTTTCTTCCGCCATCTGTGACAGCTTCTTGATCCGTCCCTAGGTGGGTGGCTGTGTTCGATGGGTGTTGCTCATGACAGTTGGGGTTGTCAATCTCAACATGGCTGCAAC	0.6233663367944761	0.535372059474248	0.00322651994287947	0.428462397177823	0.35701781527866705	0.000871913179662439
-0.4108966766285329	5:66129815:T:C:R:wC	0.498990905941242	30	-0.252193472603016	5	SBP	808.2114300835651	808.2114300835651	808.2114300835651	UKBB	608.3940302738359	1142.31271182439	679.285759843069	0.1363077569979	0.122297821664571	0.08568943555672	ATTGAATAGCTCTGTAACTTGTGTTAAGTTTCTTGACCACTCTGAATCTCCCATGTCCACGTCTGTAAAATGGAGATAACTAAATGAGGCATTTAAAGATTGAAGGAGATTACAAATCTTTTAGCACAGTGCCTGGCACATTGTACTTAGTTAATCTTAGCTGTCTTCCCTCTGTCACCACTAAGACTTGCACAGCAATT	0.00571731607946367	0.000136497387427526	0.0057972319095695	0.00257422241318886	4.50106877154381e-05	0.00324932476585947
1.39078361187958	4:156662347:C:T:R:wC	1.54613821064334	33	1.2358502898654098	4	CAD	807.912918640405	807.912918640405	807.912918640405	UKBB	2118.65686605625	2358.76164869071	1901.57712373508	0.111477491199586	0.085001863949228	0.0710567177572757	ATTGAAGGCACCCATTTTGGGGATCATGAACTCTGGAAACAAACTGCAATTGATTATGTCTGTATTATTCATGTAAATTACAATGGAAAGGACCTGTTCCGTAAGGACACTGGCTGGATCATGCTGCCCAAGTGGTAGTACAGCTTGAACAGCAGCCTGGACCTGTTTCAGTGTCTTTTCTTGTTCTAGGCCCCACTCAA	1.22911773940657e-34	6.417899082755647e-73	1.2933171591755695e-66	1.0103988434891199e-35	6.255064281911667e-74	9.412617012938576e-68
1.3981804280292698	4:156662347:C:T:A:wC	1.62477675020147	33	1.25868187812382	4	CAD	588.391882743217	588.391882743217	588.391882743217	UKBB	1550.93102857126	1817.624370925	1411.2501417209805	0.11460077754406403	0.093251296741602	0.0780581772792742	ATTGAAGGCACCCATTTTGGGGATCATGAACTCTGGAAACAAACTGCAATTGATTATGTCTGTATTATTCATGTAAATTACAATGGAAAGGACCTGTTCTGTAAGGACACTGGCTGGATCATGCTGCCCAAGTGGTAGTACAGCTTGAACAGCAGCCTGGACCTGTTTCAGTGTCTTTTCTTGTTCTAGGCCCCACTCAA	3.67287425664846e-33	5.3278696364885285e-67	2.093095581035069e-57	3.09131740565595e-34	5.45938237284978e-68	1.7047918768729796e-58
0.36870888737611895	11:2643480:G:A:A:wC	0.118445483080532	28	0.612289448599708	11	eGFR	1508.528557264	1508.528557264	1508.528557264	UKBB	1949.83096810341	1636.9011315835198	2306.77442145677	0.136529390340862	0.0992272124140465	0.17730377821045	ATTGAAGTCCCTAAGTATTATTGTAGAACTGTCTTTCTCACTCCAATTCTGTCAGTATATTTTCTTATATTCTGGGGCTCTATATTTTGGTGTGTATACATTTCCAATTGCGAAGTCTTGAGTAATTTTCCATTTTCTCAGTATGTAATGTCCTCCTTTGTCTCCTATAACAATTTTTAAATTCAAGTTTATTTCTTTTA	0.0209810337197158	0.31876835891155497	0.0034237186905463303	0.0069218159844342	0.23260338701927105	0.0005536996948830099
0.0389851587607342	11:2643480:G:A:R:wC	-0.0397265497296863	28	0.516511021034155	11	eGFR	1409.3455218477	1409.3455218477	1409.3455218477	UKBB	1446.0172119466101	1370.82941892694	2015.17368871805	0.165403707474826	0.0907912064217363	0.184810807654089	ATTGAAGTCCCTAAGTATTATTGTAGAACTGTCTTTCTCACTCCAATTCTGTCAGTATATTTTCTTATATTCTGGGGCTCTATATTTTGGTGTGTATACGTTTCCAATTGCGAAGTCTTGAGTAATTTTCCATTTTCTCAGTATGTAATGTCCTCCTTTGTCTCCTATAACAATTTTTAAATTCAAGTTTATTTCTTTTA	0.89176318216891	0.738373184136039	0.025873117046769	0.813667792718609	0.661705676477486	0.00519302885394334
0.104965944842664	18:56178192:T:C:A:wC	0.446918364747971	32	-0.0568395830824628	18	AID_Combined	1194.33160835584	1194.33160835584	1194.33160835584	UKBB	1283.34933392457	1627.87637792229	1148.22195716739	0.147163691802522	0.125042465326788	0.16509926810737602	ATTGAATACCTTTTATTTCCTTCTCCTGCCTGATTGCCCTGGCCAAAACTTCCAACACTATGTTGAATAGGAGTGGTGAGAGAGGGCGTCCCTGTCTTACGCCAGTTTTCAAAGGGAATGCTTCCAGTTTTTGCCCATTCAGTATGATATTGGCTGTGGGTTTGTCATAGATAGCTCTTATTATTTTGAGATACGTCCCA	0.666372971001728	0.00137541150848558	0.8301682165256229	0.475685010488548	0.000351390691271661	0.730639335273589
0.130802838599266	18:56178192:T:C:R:wC	0.4359263115026321	32	-0.211364545367018	18	AID_Combined	1507.23709009693	1507.23709009693	1507.23709009693	UKBB	1651.3959212819	2039.4897367801505	1301.7238610326199	0.114343854698199	0.132493469596404	0.107123893964067	ATTGAATACCTTTTATTTCCTTCTCCTGCCTGATTGCCCTGGCCAAAACTTCCAACACTATGTTGAATAGGAGTGGTGAGAGAGGGCGTCCCTGTCTTATGCCAGTTTTCAAAGGGAATGCTTCCAGTTTTTGCCCATTCAGTATGATATTGGCTGTGGGTTTGTCATAGATAGCTCTTATTATTTTGAGATACGTCCCA	0.435786274421458	0.00366373754791988	0.108654112323672	0.252647325870279	0.00100126138132834	0.0484858820951417
-0.5449762535006141	5:66129815:T:C:A:wC	0.554515275612834	30	-0.23857332459079705	5	SBP	1009.90650871549	1009.90650871549	1009.90650871549	UKBB	691.457570894606	1484.15071683494	855.536550944247	0.105142993271784	0.11723233765627	0.0900665507484849	ATTGAATAGCTCTGTAACTTGTGTTAAGTTTCTTGACCACTCTGAATCTCCCATGTCCACGTCTGTAAAATGGAGATAACTAAATGAGGCATTTAAAGACTGAAGGAGATTACAAATCTTTTAGCACAGTGCCTGGCACATTGTACTTAGTTAATCTTAGCTGTCTTCCCTCTGTCACCACTAAGACTTGCACAGCAATT	7.464601108504129e-07	7.581656613019591e-06	0.0135438612491629	2.1812104994407893e-07	2.24460238265892e-06	0.00807647331880043
2.7628034202393947	9:75291832:A:G:R:wC	3.2470948650039704	32,33	2.5624225885127148	9	Balding_Type4,Inguinal_Hernia,Fibroblastic_Disorders,CAD	1033.05332648275	1033.05332648275	1033.05332648275	UKBB	6038.3376540302515	10815.8537040352	6828.97727188555	0.0865998591223445	0.1069952500259	0.140539893846294	ATTGAGATTTCATCCAAAGGAAATCAGGTATTGAAACGTGTGTTTATGTGTATTGATTAATCTTCTGCCTGTTTCTGGAAACATTTGAAGAAATATAACAAAAAGCAAATATCCTGAAACTGCCTAATGAACCTGATCTCTCTCTCTGTCTTTCCCTTTCTCTCTCATAGGTCTTTTGCCTGTATTTCTCTGGTGGAATT	2.5628988445901343e-257	5.281451679321845e-184	4.49475102774157e-64	1.5201065308890083e-259	1.452161373269674e-185	1.1366019197470296e-65
2.780649666276075	9:75291832:A:G:A:wC	3.2006016496660097	32,33	2.539775127078045	9	Balding_Type4,Fibroblastic_Disorders,Inguinal_Hernia,CAD	1180.46967234634	1180.46967234634	1180.46967234634	UKBB	7220.987324473001	12151.529250559599	7713.2240657625	0.0899801037782555	0.105598197975791	0.14489069038576002	ATTGAGATTTCATCCAAAGGAAATCAGGTATTGAAACGTGTGTTTATGTGTATTGATTAATCTTCTGCCTGTTTCTGGAAACATTTGAAGAAATATAACGAAAAGCAAATATCCTGAAACTGCCTAATGAACCTGATCTCTCTCTCTGTCTTTCCCTTTCTCTCTCATAGGTCTTTTGCCTGTATTTCTCTGGTGGAATT	1.081268808912948e-233	1.029709561350354e-180	2.374992124776089e-58	8.195139309181643e-236	2.873233694282167e-182	6.836077096896e-60
0.17835458960848302	2:238219797:C:T:R:wC	-0.00991799187328991	29	0.569182147503855	2	eBMD	298.281741101451	298.281741101451	298.281741101451	UKBB	337.121717536592	296.238815754865	442.60984281984497	0.20678488548888505	0.162402044559186	0.20787387253960896	ATTGAGCAAAACCTGGCTCCTGGAGCCCACATTATTAGGGAAGTGGGGCGGGATGTCAGGGGGCCATTCTCAGAGAAGGGGAACCAGGGGCTGAGCAGACGCCCAAACCGCATTCACTCTAGTGTTTTTTAACCTGGAATTAAAGATGGCATTTATAAGCACAGCAGCAGAGATGAACTTTGTAAGGAAAAAAAAAAATT	0.521941113293367	0.9663174634956452	0.0182744287000298	0.3884054482612521	0.95130297553085	0.0061792844526031895
-0.650703717017333	4:84157443:C:G:R:wC	-0.222643669939843	28	-0.194550475944853	4	Mono	157.584558109022	157.584558109022	157.584558109022	UKBB	100.14582027190599	134.936107986429	137.521747000527	0.8508559363216229	0.22482147985963896	1.15657169630414	ATTGATTAAATACCAGGAAACATACTACCTTCTAAGATTAAACCAGGAAGAAACAGAAAACCTCAACAGACCAATAATGAGATTACATCATAATAAAAACTCTCCCCACAAAGAAAGGCCCAGAACTGGATCACTTTATTGCTGAATTCTATCAAGCTTATAAAGAACTAACACTAATTCTTCTCAAATCATTCCAAAAA	0.609616279567231	0.41671486849961104	0.9554726384252028	0.4444122788689779	0.322021076653714	0.8664156589228141
0.238844429998227	12:26816955:T:C:A:wC	-0.280989549467813	27	0.533965135209055	12	Lym	184.484301139679	184.484301139679	184.484301139679	UKBB	216.450631905469	151.684395341228	268.371300641258	0.16058301440633302	0.171790157989888	0.141021076515626	ATTGATTCAAAAAACACTTATATAAATTTGAGTATTAGAGTAAACGGGAAAAACAAAAGGATTTACGTTACAGGACCAACATATCAAGGATCAGAAAAGCACTGCCAAAAGGGTCACCTACATTGAGTGACAAAAACATTCTTTAAATAAAATGCTTAATTTTGTTTAGAAATCATATTTTATAAAATAAGAAATATGAA	0.20708528978619106	0.163824189224931	0.00035649474212881603	0.136920285311557	0.101911667899012	0.000152832786934972
0.23885037944424106	12:26816955:T:C:R:wC	0.17679920194315898	27	0.318544789869858	12	Lym	205.893675783489	205.893675783489	205.893675783489	UKBB	242.680352902559	232.908161857585	255.949007715248	0.15779100660329198	0.14323804544235502	0.137258925351224	ATTGATTCAAAAAACACTTATATAAATTTGAGTATTAGAGTAAACGGGAAAAACAAAAGGATTTACGTTACAGGACCAACATATCAAGGATCAGAAAAGTACTGCCAAAAGGGTCACCTACATTGAGTGACAAAAACATTCTTTAAATAAAATGCTTAATTTTGTTTAGAAATCATATTTTATAAAATAAGAAATATGAA	0.198316686526892	0.311370906134989	0.0341920139705477	0.130098515343673	0.217089881316007	0.0202998924084712
0.4783945148382975	14:69299396:G:GCTA:A:wC	0.2829876267254095	27,28	1.0637890435636852	14	Eosino,Plt	981.392109771173	981.392109771173	981.392109771173	UKBB	1368.37896698544	1232.92414811244	1987.05696478816	0.15821691802840498	0.102142220704028	0.18803715187747005	ATTGATTCCTCGGTATTTTATATTCTTTGTAGCTATTATAAATGGCATTGCTTTCTTGATTTCTTTTGCAGATTGTTTGCTGTTGATGTATGTAAATGCTACTGATTTTTGTACATTGATTTTGCAACTTTACTGAATTCGTTTATCAGTTCTAACAGTTTTTTGGTGGAATCTATAGATTTTTCTAAGTATAAAATTAT	0.004449525474856332	0.01939647673064676	1.833614633378095e-08	0.0013328465648727974	0.010294297706739786	1.7507384970035002e-09
0.5157124540579929	14:69299396:G:GCTA:R:wC	0.323799671017615	27,28	0.8984295776486764	14	Eosino,Plt	657.40701015048	657.40701015048	657.40701015048	UKBB	868.8257826871001	825.99550543807	1204.66282868875	0.128968285899257	0.093963169622747	0.17576071804595805	ATTGATTCCTCGGTATTTTATATTCTTTGTAGCTATTATAAATGGCATTGCTTTCTTGATTTCTTTTGCAGATTGTTTGCTGTTGATGTATGTAAATGCTGATTTTTGTACATTGATTTTGCAACTTTACTGAATTCGTTTATCAGTTCTAACAGTTTTTTGGTGGAATCTATAGATTTTTCTAAGTATAAAATTAT	0.0006577478367489081	0.001275147813098266	7.3180148976338e-07	0.00025572019400807596	0.000510102976463258	7.85574011827195e-08
0.28706792167698	1:198588020:ATTG:A:R:wC	0.26344377010467	28	0.525830928716059	1	Eosino	272.39640397323103	272.39640397323103	272.39640397323103	UKBB	333.355999571824	326.689317435067	392.09009736077	0.35079561528456205	0.149189631942716	1.4718623357263705	ATTGATTCTCACATTTAAATAAAGTAATGTATGTAGGAGTTTTATGAAAACAGCAACCAATAAATAAGGGTTATTAATATGGTATCATCATTTTTCTATTGTTGTTTGGAATCATGCTCTCTCCAAATTTATCTTAATTATTCTTAATTTTGATGTACATTTTTACTGGATCATTATTATACCGTCACTATAATAACATC	0.580110614311801	0.124742196753702	0.8957057417469642	0.413166590248318	0.0774241012281571	0.720900533398394
-0.22881798119494695	1:198588020:ATTG:A:A:wC	-0.0683489043385866	28	-1.06502897531065	1	Eosino	279.662076777944	279.662076777944	279.662076777944	UKBB	238.466655594467	266.650450349945	133.685835485625	0.32416808271938896	0.16750072326480805	1.25673138703164	ATTGATTCTCACATTTAAATAAAGTAATGTATGTAGGAGTTTTATGAAAACAGCAACCAATAAATAAGGGTTATTAATATGGTATCATCATTTTTCTATTGTTTGGAATCATGCTCTCTCCAAATTTATCTTAATTATTCTTAATTTTGATGTACATTTTTACTGGATCATTATTATACCGTCACTATAATAACATC	0.642507888783568	0.75636432683084	0.6836698061679279	0.480273865056864	0.6832359405612729	0.3967390421177739
0.0384431497925222	10:96716374:A:C:R:wC	0.532726467148682	27	-0.17914559266819194	10	Lym	120.279566755995	120.279566755995	120.279566755995	UKBB	124.18610358599	173.757297708848	105.431775501484	0.23872028530250006	0.167496537968513	0.208109435834782	ATTGATTCTTCCTACCCATGAGCATGGAATGTTCTTCCATTTGTTTGTATCCTCTTTTATTTCATTGAACAGTGGTCTCTAGTTGTCCTTGAAGAGGTCATTCACATCCCTTGTAAGTTGGATTCCTAGGTATTTTATTCTCTTTGAAGCAATTATGAATGGGAGTTCACTCATGATTTGGCTCTCTGTTTGTCTGTTAT	0.909537164856426	0.00348759479688547	0.4711705529026	0.87206310041143	0.00147009845416965	0.389334996031964
-0.112839454274653	10:96716374:A:C:A:wC	0.596361093761801	27	-0.35436085423330105	10	Lym	95.4262857751515	95.4262857751515	95.4262857751515	UKBB	87.5769871774155	144.688934291152	74.845892391034	0.24634298008593694	0.17545106593512	0.22440547955098605	ATTGATTCTTCCTACCCATGAGCATGGAATGTTCTTCCATTTGTTTGTATCCTCTTTTATTTCATTGAACAGTGGTCTCTAGTTGTCCTTGAAGAGGTCCTTCACATCCCTTGTAAGTTGGATTCCTAGGTATTTTATTCTCTTTGAAGCAATTATGAATGGGAGTTCACTCATGATTTGGCTCTCTGTTTGTCTGTTAT	0.729979969256921	0.00168337805817567	0.162652599776205	0.646910534623367	0.0006762860007382598	0.114310912758387
-0.8891460645307809	2:228532573:C:A:A:wC	0.0951355106202204	31	0.197930854134772	2	ApoA	505.527655378191	505.527655378191	505.527655378191	UKBB	272.84501521993803	540.3253290017469	579.820195936599	0.405030253044017	0.237700564831174	0.21893321955852896	ATTGATTGAACCCGGGAGGCAGAGGTTGCAGTGAGTCGAGATAGCACCACTGCACTCCAGCCTGAGCAAAAAGAGTGAGACTCCGTCTCAAAAGAAAAAAGAAAAAAAGAGAGAGTGAGATTTCTATCTCCTTGAACAAGTTGAGCGACAGATGCACCATGACCGGACCGCAATGCCAGCACGGGGCTGCTGGGGAGGCC	0.103714545647424	0.8284116249477109	0.5800816526292111	0.028145067307373	0.68898521931089	0.365958531023268
-0.0256886720937139	2:228532573:C:A:R:wC	0.3745416752708521	31	-0.371965811349658	2	ApoA	416.208406743529	416.208406743529	416.208406743529	UKBB	409.1473497475351	539.416034009909	321.84017138833997	0.31969577397937	0.19021137189940804	0.33343333776112605	ATTGATTGAACCCGGGAGGCAGAGGTTGCAGTGAGTCGAGATAGCACCACTGCACTCCAGCCTGAGCAAAAAGAGTGAGACTCCGTCTCAAAAGAAAAACGAAAAAAAGAGAGAGTGAGATTTCTATCTCCTTGAACAAGTTGAGCGACAGATGCACCATGACCGGACCGCAATGCCAGCACGGGGCTGCTGGGGAGGCC	0.979533235453933	0.126122837858779	0.472031742234769	0.935956114559354	0.0489437439022999	0.264609344197379
-0.601759468283212	6:52632213:C:T:R:wC	-0.258452294666761	31	0.5892568328212929	6	TG	350.8172169324269	350.8172169324269	350.8172169324269	UKBB	231.235605111716	293.346035090724	528.833588235583	0.45847568883655	0.22677449415042605	0.227891212593794	ATTGATTTAAGATAATATTTTGGCAAATACATTTTCACACTATGTATACATACAAACGTATAGATAATGACTTGGTACACAAACAAAACAACTTCAATGCTATATTGTAATATACATTGTTCAAATGCACATATCACAGGCTATTTGGTAGAACTCGTAGTATTCTTATTCACAGTCTATTTTTATACCATGCCTTGAGA	0.4449980565167821	0.44520199659805104	0.0337220904016826	0.189344038471221	0.25441607862141696	0.00971832994792703
-0.137197637191292	6:52632213:C:T:A:wC	0.0277849037682726	31	0.288457907267931	6	TG	455.445162165587	455.445162165587	455.445162165587	UKBB	413.926666641192	464.164568717356	556.5185208378231	0.442265068154259	0.192620836064495	0.22899864602222894	ATTGATTTAAGATAATATTTTGGCAAATACATTTTCACACTATGTATACATACAAACGTATAGATAATGACTTGGTACACAAACAAAACAACTTCAATGTTATATTGTAATATACATTGTTCAAATGCACATATCACAGGCTATTTGGTAGAACTCGTAGTATTCTTATTCACAGTCTATTTTTATACCATGCCTTGAGA	0.91287931044267	0.94289218793741	0.4000385818379511	0.7563968127181371	0.8853057316016529	0.207796023716149
0.38315516178687103	2:68161375:T:C:A:wC	-0.161590428138361	32	0.648937565042907	2	Balding_Type4	2079.4767433761604	2079.4767433761604	2079.4767433761604	UKBB	2712.13391317827	1858.8772368875602	3260.95966703581	0.103768723264746	0.12462142382912	0.126026501315872	ATTGATTTAGATGAGACTCTGGGTTTTTTTGAGGGGGGTTGCTTTTTTTAAGAGACAAGATCCTGCTATGTTGCACAGGCTGATTTCTAATTCCGGGGTCCAAGTGATCCTCCAACCTCAGCTTCCTGAGTAGCTGGGATTGCAAGGACACATCATCATGCCTGGCTTGACTTTGGAGATTCGAGTTGATGCTGGGACAA	0.0009465859861056787	0.34769410665755	1.58583146363891e-06	0.00022215167554129502	0.194751477577737	2.615787498005889e-07
0.16123738168116902	2:68161375:T:C:R:wC	-0.25101370529807104	32	0.533416905717509	2	Balding_Type4	1599.81558644538	1599.81558644538	1599.81558644538	UKBB	1790.4383481208704	1344.3022455952698	2316.7539354268697	0.127050756320843	0.129926426734574	0.121958241573552	ATTGATTTAGATGAGACTCTGGGTTTTTTTGAGGGGGGTTGCTTTTTTTAAGAGACAAGATCCTGCTATGTTGCACAGGCTGATTTCTAATTCCGGGGTTCAAGTGATCCTCCAACCTCAGCTTCCTGAGTAGCTGGGATTGCAAGGACACATCATCATGCCTGGCTTGACTTTGGAGATTCGAGTTGATGCTGGGACAA	0.373313004705861	0.126423187307375	6.15755323195901e-05	0.204413072046227	0.0533634495042635	1.22120842309618e-05
-0.421767003927756	7:17296072:C:T:R:wC	-0.3647362394033271	30	-0.210351394558854	7	ALP	172.50219237285	172.50219237285	172.50219237285	UKBB	128.383730499674	134.102723056336	149.627783062564	0.246015823935413	0.257458442535434	0.15321812038035	ATTGATTTGCCAATGATCTGTCTTGAGTTGTTTATAAATCTGACCATACCTTTGCAGTGCCAACCCAGGCTGGCAATAAGACATTTAGGACCAAGATTCCGAACAATTCATGCATGTTTCACAGGCCAAAGTTCAACTCATCATTTAAAACTTTTACTCAAGACCTTATAGAATCAAGTCATGCTTTCTACAAGTCAAAA	0.136714383679546	0.246766794874977	0.219530990331364	0.0864571719523613	0.156576492214914	0.169787014043441
-0.2271705681519	7:17296072:C:T:A:wC	-0.0562990868049956	30	-0.28905319031598103	7	ALP	179.06759452646	179.06759452646	179.06759452646	UKBB	153.265814108979	171.980639972379	146.357725368675	0.216788217838212	0.238757255647344	0.151174597359815	ATTGATTTGCCAATGATCTGTCTTGAGTTGTTTATAAATCTGACCATACCTTTGCAGTGCCAACCCAGGCTGGCAATAAGACATTTAGGACCAAGATTCTGAACAATTCATGCATGTTTCACAGGCCAAAGTTCAACTCATCATTTAAAACTTTTACTCAAGACCTTATAGAATCAAGTCATGCTTTCTACAAGTCAAAA	0.388054592665004	0.872255577609183	0.0805312305339203	0.294688519466693	0.8135874588811579	0.0558699496087783
0.241216149753408	4:124715572:T:C:A:wC	0.124994279698726	29	0.369759932691608	4	SHBG	909.736490628653	909.736490628653	909.736490628653	UKBB	1075.74000203685	992.677101969592	1176.56618490755	0.11846492299191	0.0948704419322532	0.16046597764578502	ATTGATTTGGATTTTCTTTAGTTCTTTTCTGTCTGATTGCTCTGGCTAGACCTTCCAGTGCTATGTTGAATAGAGGAGGCAAAAGCGGGCATCCTTGTCCTGTTCCAGTTCTCAGGGGGAATGCTTTCAACTTTTCCCAGTTCAGTATTATGTTGGCTGTGTGTTTGTCATAGATTTTTTTTGTTTGTTTGTTTTTTTGA	0.0856427738228803	0.26940766105844105	0.0542156308756121	0.0417320780257526	0.187662351273018	0.0212064450730981
0.106670000376326	4:84157443:C:G:A:wC	0.0718241448266536	28	0.204554513001783	4	Mono	160.697067296313	160.697067296313	160.697067296313	UKBB	173.911351678236	169.060200812716	184.930763425496	0.4516235436701889	0.201218424424336	0.730181766919734	ATTGATTAAATACCAGGAAACATACTACCTTCTAAGATTAAACCAGGAAGAAACAGAAAACCTCAACAGACCAATAATGAGATTACATCATAATAAAAAGTCTCCCCACAAAGAAAGGCCCAGAACTGGATCACTTTATTGCTGAATTCTATCAAGCTTATAAAGAACTAACACTAATTCTTCTCAAATCATTCCAAAAA	0.8915157601685441	0.787694785170004	0.920706876186659	0.813283459612197	0.721132108767062	0.7793686338370011
0.0621788910940222	7:129296119:G:A:R:wC	0.12015466340175802	28	0.0318671729405477	7	Neutro	361.5541885246351	361.5541885246351	361.5541885246351	UKBB	376.76540533901397	392.67325744648696	369.7536130918869	0.330612554179759	0.163494769176765	0.4600038911162721	ATTGATGTTTAGTTTATAATAGCAAAAACTTGGCAGCATATTTGATCAGCAAGTGACTGGTTATATAAATTATGACACATGCATATAATAAAGTATTATGCAGCTGTTTAAAAAAGATATGGTAGATCTGTTATGTTTTGACATGTAACAATGTCCAGATATATTGTAATATGAAAAAGACAGACAATATGTATAATATG	0.915053784412441	0.557783175676931	0.9832806819457572	0.8508203837219781	0.4623916159352671	0.944770027031565
0.17930815883158396	2:238219797:C:T:A:wC	0.283084854570964	29	0.165931033169498	2	eBMD	334.687729096559	334.687729096559	334.687729096559	UKBB	378.617274299288	407.204429667687	375.418342724047	0.202225886957922	0.129561404647731	0.19396452297233	ATTGAGCAAAACCTGGCTCCTGGAGCCCACATTATTAGGGAAGTGGGGCGGGATGTCAGGGGGCCATTCTCAGAGAAGGGGAACCAGGGGCTGAGCAGATGCCCAAACCGCATTCACTCTAGTGTTTTTTAACCTGGAATTAAAGATGGCATTTATAAGCACAGCAGCAGAGATGAACTTTGTAAGGAAAAAAAAAAATT	0.508743712571581	0.052691134126193	0.557958271523486	0.375255178703883	0.0288927033181898	0.392290427372364
0.33074228954306	7:129296119:G:A:A:wC	0.101485530153643	28	0.291959394861903	7	Neutro	259.931793928754	259.931793928754	259.931793928754	UKBB	326.88089180736597	279.515108852432	318.106378117085	0.259003714974267	0.15921229039954402	0.515752840899076	ATTGATGTTTAGTTTATAATAGCAAAAACTTGGCAGCATATTTGATCAGCAAGTGACTGGTTATATAAATTATGACACATGCATATAATAAAGTATTATACAGCTGTTTAAAAAAGATATGGTAGATCTGTTATGTTTTGACATGTAACAATGTCCAGATATATTGTAATATGAAAAAGACAGACAATATGTATAATATG	0.34698107184782	0.616021316729213	0.81349683134349	0.20160968232832	0.523849537406348	0.571336727277124
-0.7451398130121858	1:107690816:G:C:R:wC	-0.054291491699625	33	0.299357885274173	1	Cholelithiasis	658.126985319684	658.126985319684	658.126985319684	UKBB	392.449389324849	634.155342232452	810.418000139056	0.16744491417803306	0.116253920313898	0.0901274233070072	ATTGATGGGAAACAGACACCGGGCTATAGACACTCATCCTTTTGCTTCAGATACTGATATCTCAGCCTGCTTGAGCATCCCTTGTGAGCTGTGAACATTGAGGATCACTCAGGGTTATCGGATGTACAACGGGAGAGCCATCGCTTTGCTAAATTATTATCTGCAATTGGACATCTTTTACAAAAACCAAACTAGACCTG	3.81084981458544e-05	0.7267377333972299	0.0018076837409143301	8.58465454060564e-06	0.6404942720966801	0.000895362327773549
-0.304753208551754	7:7232285:C:T:R:wC	-0.32809731265700204	30	0.0997270830020485	7	AST	786.722594564471	786.722594564471	786.722594564471	UKBB	636.430785794355	627.252477785967	843.507655658222	0.115991627412424	0.158684702501493	0.0767425926255819	ATTGATGGGCATTTGGGTTGATTCCATATTTTTGCAGTTACAAATTGTGTTGCTATAAATGTGTGTTCAAGTGTGTTTTTCGTATAATGACTTCTTTTTCTCTGGGTAGATACCCAGTAGTGGGATTGCTGGGTCAAATGTTAGATCTACTTTTGGTTCCTTAAGGAATCTCCACACCATTTTCCATAGTGGTTATACTA	0.0173568918313395	0.07405023112169999	0.24693149220425606	0.008604708929258291	0.0386771647262972	0.19377201858362
-0.0888452867369539	7:7232285:C:T:A:wC	-0.117868428610749	30	0.17859715079607394	7	AST	861.499015305692	861.499015305692	861.499015305692	UKBB	809.2849447567502	794.5746525247258	975.0014206766092	0.11473325770190597	0.113627039366732	0.0823202942463947	ATTGATGGGCATTTGGGTTGATTCCATATTTTTGCAGTTACAAATTGTGTTGCTATAAATGTGTGTTCAAGTGTGTTTTTCGTATAATGACTTCTTTTTTTCTGGGTAGATACCCAGTAGTGGGATTGCTGGGTCAAATGTTAGATCTACTTTTGGTTCCTTAAGGAATCTCCACACCATTTTCCATAGTGGTTATACTA	0.535942419938137	0.41575307436661	0.0455773836974275	0.438715657179242	0.29958335244234496	0.0300417297512799
-0.372310828225993	9:5040203:T:A:A:wL:Alt_9-5040163-A	-0.15490859709402402	27	0.30694808093887394	9	Plt	55.3558382742929	55.3558382742929	55.3558382742929	UKBB	42.5242377123662	49.550744655370394	68.7189523415008	0.384538020364668	0.318186361236158	0.242385059651492	ATTGATGGTAATTGATTTTTGATCAGGGTGCCAAGACAATTCATGGGCAAAGAATAGTCTTTTAAACTAACAGTGCGGGGACAACTGGATATCCACATGTAAACTAATGAAGTAAGACAATCTACTTCACACTATATACAAAAAAAAAAAGCTTAAAGTGGATCATAGGCCTATATATGAGAGCTAAACTTATTAAAACT	0.4339571030775689	0.7174553759475121	0.27219797012427105	0.332943044606862	0.626365598372768	0.205382251165966
-0.622751049947349	9:5040203:T:A:R:wL:Alt_9-5040163-A	-0.427876324321837	27	0.110645570788871	9	Plt	93.0675175559399	93.0675175559399	93.0675175559399	UKBB	60.053225675833	69.3248946318082	100.35498791724301	0.301754984654533	0.300674853945401	0.20678366195319806	ATTGATGGTAATTGATTTTTGATCAGGGTGCCAAGACAATTCATGGGCATAGAATAGTCTTTTAAACTAACAGTGCGGGGACAACTGGATATCCACATGTAAACTAATGAAGTAAGACAATCTACTTCACACTATATACAAAAAAAAAAAGCTTAAAGTGGATCATAGGCCTATATATGAGAGCTAAACTTATTAAAACT	0.0695700000092906	0.234248392412173	0.665080509755805	0.0390401055259353	0.154720722867132	0.5925953117205339
-0.0842674855707163	11:117700588:G:A:A:wC	0.0581543395852691	32	-0.30199402957100896	11	UA	595.5301688424389	595.5301688424389	595.5301688424389	UKBB	561.3298506098598	620.590625053861	482.839693501738	0.226153928233398	0.217911275593834	0.205991088988222	ATTGATGGTCCAACCAGAAAGGACACCAAAGCCATCCCATCCCAACCCCTCCCTTTAAAAGTTGCTCCCTCTCCTGCTCAAAATCCTCAGAGAGGGCTCAGATGATACGCAAAATCTTTGTGTGTCCAAAAAAGAAGCCCCTTTTTTTTTTTGAGATGGAGTTTTGCTCTTGTTGCCCAGGCTGGAGTGCAATGGCGCGA	0.8427384852682991	0.879946178066017	0.25968361439537	0.7094378391601971	0.789567992628927	0.14263361636705
-0.172969533066087	11:117700588:G:A:R:wC	-0.109328880110189	32	0.0293697944933628	11	UA	821.01256133452	821.01256133452	821.01256133452	UKBB	728.565196235661	760.6617520597522	837.3166877904912	0.155982861873876	0.158959264909749	0.135688675586431	ATTGATGGTCCAACCAGAAAGGACACCAAAGCCATCCCATCCCAACCCCTCCCTTTAAAAGTTGCTCCCTCTCCTGCTCAAAATCCTCAGAGAGGGCTCGGATGATACGCAAAATCTTTGTGTGTCCAAAAAAGAAGCCCCTTTTTTTTTTTGAGATGGAGTTTTGCTCTTGTTGCCCAGGCTGGAGTGCAATGGCGCGA	0.453345799970274	0.662273832980168	0.8964076069073659	0.267472943431464	0.491591820341303	0.828637106579006
-0.262893197329584	9:5040203:T:A:A:wL:Alt_9-5040163-R	-0.332136647771513	27	-0.0877980701718705	9	Plt	237.52151553326598	237.52151553326598	237.52151553326598	UKBB	197.500705252346	188.807982274395	223.09878878407105	0.15828207688914805	0.157610216737305	0.14781580537267	ATTGATGGTGATTGATTTTTGATCAGGGTGCCAAGACAATTCATGGGCAAAGAATAGTCTTTTAAACTAACAGTGCGGGGACAACTGGATATCCACATGTAAACTAATGAAGTAAGACAATCTACTTCACACTATATACAAAAAAAAAAAGCTTAAAGTGGATCATAGGCCTATATATGAGAGCTAAACTTATTAAAACT	0.154085226849829	0.0641590988373214	0.628540107933829	0.0967303649210197	0.0350890342590275	0.552532557314153
-0.32933796619118394	9:5040203:T:A:R:wL:Alt_9-5040163-R	-0.232500667412099	27	-0.318207931646026	9	Plt	196.848386087986	196.848386087986	196.848386087986	UKBB	155.810005383603	167.404384032492	157.916423020609	0.17682090258047198	0.17592546076604898	0.172074641078052	ATTGATGGTGATTGATTTTTGATCAGGGTGCCAAGACAATTCATGGGCATAGAATAGTCTTTTAAACTAACAGTGCGGGGACAACTGGATATCCACATGTAAACTAATGAAGTAAGACAATCTACTTCACACTATATACAAAAAAAAAAAGCTTAAAGTGGATCATAGGCCTATATATGAGAGCTAAACTTATTAAAACT	0.10537170351904	0.274233400067554	0.0975941354685173	0.0625254500108476	0.186305969367154	0.0644226431952042
-0.0275942938257801	6:117431538:G:A:A:wC	-0.3380530879704749	33	-0.0790161018307982	6	Migraine_Self	916.824013892308	916.824013892308	916.824013892308	UKBB	899.0947684127341	724.364967150632	868.840721010396	0.14553709227192302	0.10632209387604903	0.0813241004419188	ATTGATGTGCACAACCTGCTTTCATGTCCCTTAATCAGGGCAGTGCCCAGCTCCACCCATCTTTTTCCTCAATAGACAATGGGGTTACTCAAGCCAACTAGTGATTATGTATACATTTGGGGATTATGCATGCTGTATGTATCTTCAGCTGCTGCTGCTGCTTCAGAAAGGCTGAATATAAGTGATGATAAAATACCAAA	0.9064038455519492	0.00353739724822964	0.401296694355514	0.8496201041655171	0.00147519839831563	0.331239755316826
0.11765770701016197	6:117431538:G:A:R:wC	-0.224412740147956	33	-0.120424373465896	6	Migraine_Self	523.151429186178	523.151429186178	523.151429186178	UKBB	566.933861232991	447.844904412531	480.56421832019004	0.202153918026637	0.135595475063798	0.0974238888041145	ATTGATGTGCACAACCTGCTTTCATGTCCCTTAATCAGGGCAGTGCCCAGCTCCACCCATCTTTTTCCTCAATAGACAATGGGGTTACTCAAGCCAACTGGTGATTATGTATACATTTGGGGATTATGCATGCTGTATGTATCTTCAGCTGCTGCTGCTGCTTCAGAAAGGCTGAATATAAGTGATGATAAAATACCAAA	0.691495195705871	0.156507487516048	0.2769096795083	0.560552930732813	0.0979211635576026	0.216426337108775
-0.795368873505144	2:183216650:G:T:R:wC	-0.0887249536209728	28	-1.2613201630065902	2	eGFR	190.107909961932	190.107909961932	190.107909961932	UKBB	109.306430387415	178.74440336961	79.2298706726073	0.586318946722046	0.201326781801902	1.7440646916086298	ATTGATGTTAATAATCCACTTGATGCTGAAGTTCTAGAGCATTATCTGGATTAAGAAAATAGGTAGATGCATATTAACAGTTTACCATATACACATTCAGTTAGTCATATGCCAAAAATGTATAAGAAATATGCACACATACCCACCTAAAATAGAGTCATGCATGTCAAAACATTTGTAATTTTCACACATAAAGATGT	0.312024027638924	0.736488080694735	0.7440725701634928	0.174925373344562	0.659429330297811	0.4695525886946539
-0.5425364898653899	2:183216650:G:T:A:wC	-0.39738070364443	28	-0.463561017853197	2	eGFR	158.995273659265	158.995273659265	158.995273659265	UKBB	109.15288746610202	120.55615824033701	115.33414268679199	0.48900804363096	0.306410800495075	0.924062914816655	ATTGATGTTAATAATCCACTTGATGCTGAAGTTCTAGAGCATTATCTGGATTAAGAAAATAGGTAGATGCATATTAACAGTTTACCATATACACATTCATTTAGTCATATGCCAAAAATGTATAAGAAATATGCACACATACCCACCTAAAATAGAGTCATGCATGTCAAAACATTTGTAATTTTCACACATAAAGATGT	0.426698208013981	0.274652300369106	0.8413098272390641	0.267230357541146	0.19466948630905606	0.6159100438510071
-0.160249586909481	6:38660972:T:C:A:wC	0.0215369897916668	33	-0.0368248062802057	6	Depression_GP,Hypothyroidism	586.04223169682	586.04223169682	586.04223169682	UKBB	523.428034362466	594.142053806822	569.531665198535	0.14732268042023902	0.105974383430066	0.0940229715001407	ATTGATGTTAATTCTTCTTTTACATTTGGCAGAATTCTCCAGTGAAATCACCTGGGTCTGGACAAATCTTCTTTGGAAGTTTGTTAATCATAAATTCAACTGCCTTAAGTTATAGGACTCATCATATTAGTTCATATTGGATGAGGAATTGGTCCAATTCAAGTTGTCAAATTTATGTATACAAAGTTGTTTTTAGTATT	0.4158301235856071	0.8855389245494029	0.749164508769144	0.276707462473712	0.8389566236289449	0.695311262323006
-0.30113766283897303	6:38660972:T:C:R:wC	-0.131863594536147	33	-0.130924086278644	6	Depression_GP,Hypothyroidism	415.05268379598397	415.05268379598397	415.05268379598397	UKBB	337.604837002065	378.08302647006	378.932525468902	0.21335329040235296	0.160884540143962	0.100414985437891	ATTGATGTTAATTCTTCTTTTACATTTGGCAGAATTCTCCAGTGAAATCACCTGGGTCTGGACAAATCTTCTTTGGAAGTTTGTTAATCATAAATTCAATTGCCTTAAGTTATAGGACTCATCATATTAGTTCATATTGGATGAGGAATTGGTCCAATTCAAGTTGTCAAATTTATGTATACAAAGTTGTTTTTAGTATT	0.27115331925484604	0.517203909505933	0.249383532362777	0.158111746270234	0.412434867791716	0.192291497749958
-0.12469438177738645	7:130437689:G:A:A:wC	1.6384622584429451	29,31	-0.5126980552362934	7	BFP,TG,ApoA	1457.79378225789	1457.79378225789	1457.79378225789	UKBB	1273.34089779534	3508.312655713189	940.993088567444	0.210465978741225	0.11984056793318	0.200836014010416	ATTGATGTTGTGGGATATCCCATGGGAGGTGTCGAGACATTAGGAGGCCATAGATTGTGTTGGAAGCATTTAGGTGATCAGGGGAAGGTGCTGTGTGTTACAAGGTGGCCAAATCCAATGAGAACAAGATGATCCCCTGGGGACAGATATCTGCATTGATCCTGGAGCTCCTATTGAAGGCTTTCTGTCTCCCCTGATAA	0.705790895075725	1.9884919662684198e-25	0.00640534982179769	0.5062448502606994	2.0163643281247197e-26	0.001706596598078865
-0.22874723464003696	7:130437689:G:A:R:wC	1.6532058966076248	29,31	-0.2822248106459855	7	BFP,TG,ApoA	1524.6242471454998	1524.6242471454998	1524.6242471454998	UKBB	1255.2678755058	3677.7396823115296	1342.12081910346	0.22453019149160106	0.0924536000056733	0.150523925583873	ATTGATGTTGTGGGATATCCCATGGGAGGTGTCGAGACATTAGGAGGCCATAGATTGTGTTGGAAGCATTTAGGTGATCAGGGGAAGGTGCTGTGTGTTGCAAGGTGGCCAAATCCAATGAGAACAAGATGATCCCCTGGGGACAGATATCTGCATTGATCCTGGAGCTCCTATTGAAGGCTTTCTGTCTCCCCTGATAA	0.32682483752712355	3.7405417711436146e-42	0.21790470870034925	0.15468350167657252	2.8639623993097395e-43	0.11125114011628268
0.0982878545383783	4:124715572:T:C:R:wC	0.0615835500901272	29	0.180619400985344	4	SHBG	1644.91095111834	1644.91095111834	1644.91095111834	UKBB	1760.34328092459	1717.5736200065899	1865.64540578605	0.090930405794532	0.0818777827192549	0.15080990420204002	ATTGATTTGGATTTTCTTTAGTTCTTTTCTGTCTGATTGCTCTGGCTAGACCTTCCAGTGCTATGTTGAATAGAGGAGGCAAAAGCGGGCATCCTTGTCTTGTTCCAGTTCTCAGGGGGAATGCTTTCAACTTTTCCCAGTTCAGTATTATGTTGGCTGTGTGTTTGTCATAGATTTTTTTTGTTTGTTTGTTTTTTTGA	0.408128015692177	0.5525975677543189	0.38075310365629705	0.27973583088305604	0.4519669109795179	0.23104834578397
0.0183266065701928	7:18002126:A:C:R:wC	-0.600638300343919	30	0.243514664476324	7	ALP	686.363889375102	686.363889375102	686.363889375102	UKBB	696.3591892432429	452.951573725121	812.14448215297	0.118744703280641	0.17664011460619394	0.079165464404707	ATTGATTTGTGACAATCTCTGCGACCCTGGGAACCTGGGGACAATTCTGAGATCTCCAGCTGGGGAAGGCTGCAGCAAAGTGTTACTCACTTTGAAAGGATGTGTGGATGCCTGGGAGCCCAAAGTGCTACAGGCGGGTATGGGTGCACATTTCCAAGTGCCCATTATCGATAATCTGAAAACGAAACAGTGCCAAATTA	0.911106507781098	0.0017986296921041602	0.0038461044519396297	0.877344653808374	0.000672995283590164	0.00209782771785436
0.19166456499565	7:18002126:A:C:A:wC	-0.449665226558051	30	0.28686508536388	7	ALP	759.82793220367	759.82793220367	759.82793220367	UKBB	870.276089262864	555.770031632752	926.323948907503	0.113262517972632	0.15371784616082998	0.0798348078849433	ATTGATTTGTGACAATCTCTGCGACCCTGGGAACCTGGGGACAATTCTGAGATCTCCAGCTGGGGAAGGCTGCAGCAAAGTGTTACTCACTTTGAAAGGCTGTGTGGATGCCTGGGAGCCCAAAGTGCTACAGGCGGGTATGGGTGCACATTTCCAAGTGCCCATTATCGATAATCTGAAAACGAAACAGTGCCAAATTA	0.142383662946415	0.00827400834833327	0.000669493086653144	0.090604931757405	0.0034416450904701107	0.000326599993853603
2.64686959521874	20:44907927:A:G:R:wC	4.10678112536599	29	0.8963660399001558	20	BMI	57.0132654790265	57.0132654790265	57.0132654790265	UKBB	360.661702121557	994.7684103930408	105.99010849782499	0.20141005265090905	0.134372598058464	0.521776046509296	ATTGCAAAAGCTCGGTATATTATAACTATTATCATAATTAATAAGCCCCACCCTGGTCCATTAACGCTGAAAACGCAAAAAACTCATGACTCAGGAGTCAGTGTGAGAGAAATATCAGCATGTGTAGCAGGAGGTGTGTACACAGATGGTCACATGGCATGGCTGATGATAAGGGGAAAAGGGGAAACATCTTACGGGTC	1.65302947636545e-38	8.770805145251551e-204	0.175798565973961	1.89922777227512e-39	3.8415414099510864e-205	0.0858124200492105
0.203599021088285	2:237787410:A:T:A:wC	-0.5855238291545269	28	0.0990968084178964	2	Mono	816.2012097157291	816.2012097157291	816.2012097157291	UKBB	941.7837411663519	543.502674297215	873.460791453303	0.20395255986497104	0.140666148699437	0.44324013936823903	ATTGCAATATGGTTCTTATCTTTTATTTTGTTAATATAGTGAATTACTTTGATTTTCTTATATTCCTGGAATAAACTCCACTTGGTCATGATTTAAAAATATATATATATTGCTGCATGTTATTTCCTCATATGTTGTCAAGCATTTAGCATCTATGCTCATGAGGGGTATTGGTCTGTAGTTTTCTTTTCTTGTAATAC	0.483358137788457	9.0989883241256e-05	0.937983750222873	0.318150116625475	3.14772483937624e-05	0.8230890818607131
0.0646611392048932	5:67741150:C:A:R:wR:Alt_5-67741066-A	-0.19678870006415505	28	0.5277146807512829	5	eGFR	17.1084406053272	17.1084406053272	17.1084406053272	UKBB	17.8770438288209	14.876660270362699	24.639437447523694	2.43322404437983	0.7906771786568241	2.89257029682419	ATTGCAATGATAAGCAAATTTTACCCAAATTCCTGTGAGTTTTCAATGCTTTATTTTAGGTTGACCGATGCTGTGTAAAAATGTTTCAATGACATCTAAAGCCAGAGGGCAAAAAAGTATCAAGAAAAAAAATTATTAAAACCAACAACCAATGTGTGTGTAAAGTAAAAAGTTTATATATAGTTCACCAAGCATCAATA		0.853988038139778	0.951467032048733	0.978799300007908	0.803448749978091	0.8552390225091809
-0.825634464657867	5:67741150:C:A:A:wR:Alt_5-67741066-R	0.155749160946659	28	0.8574305822518341	5	eGFR	17.2206861918777	17.2206861918777	17.2206861918777	UKBB	9.6857666922843	19.129850355867397	31.1814175825817	2.89998419661953	0.5401383243384621	2.8363952117467703	ATTGCAATGATAAGCAAATTTTACCCAAATTCCTGTGAGTTTTCAATGCTTTATTTTAGGTTGACTGATGCTGTGTAAAAATGTTTCAATGACATCTAAAGCCAGAGGGCAAAAAAGTATCAAGAAAAAAAATTATTAAAACCAACAACAAATGTGTGTGTAAAGTAAAAAGTTTATATATAGTTCACCAAGCATCAATA		0.830010134444083	0.913518729023356	0.775871622330091	0.773078447305955	0.762426519960327
-0.8385443164428221	5:67741150:C:A:R:wR:Alt_5-67741066-R	-0.627202219096626	28	-1.22924465688266	5	eGFR	13.509379013411401	13.509379013411401	13.509379013411401	UKBB	7.54985040557909	8.7545282876297	5.74914037355285	2.90410786019067	0.85361740081973	2.9043865461113594	ATTGCAATGATAAGCAAATTTTACCCAAATTCCTGTGAGTTTTCAATGCTTTATTTTAGGTTGACTGATGCTGTGTAAAAATGTTTCAATGACATCTAAAGCCAGAGGGCAAAAAAGTATCAAGAAAAAAAATTATTAAAACCAACAACCAATGTGTGTGTAAAGTAAAAAGTTTATATATAGTTCACCAAGCATCAATA		0.5578684818401479	0.8717652392707328	0.7727771317845871	0.462486886614877	0.67212215098871
2.681338867991529	6:54750535:C:T:R:wC	2.39283076268654	28,30	1.30037734388402	6	DBP,Mono	276.277051983762	276.277051983762	276.277051983762	UKBB	1609.8779143690601	1403.2216741896698	736.2345366518381	0.145873082359436	0.10337726015353	0.289106635500009	ATTGCAATGTTTAACATAATGTTAAATGTAAACAATACTTGCTATACAAAACCATCATTCTCAGCAAACTATCGCAAGGACTAAAAACCAAACACCGCACGTTCTCACTCATAGGTGGGAACTGAAGAATGAGAACACATGGACACAGGAAGGGGAACATCACACACCGGGGACTGTTGTGGGACAGGGGGAGGGGGGAG	4.762724484978209e-67	8.636990465579646e-113	4.50729643722137e-06	2.495852050156229e-68	5.888278103670296e-114	5.177115019416251e-07
2.55685284208158	6:54750535:C:T:A:wC	2.379644962169189	28,30	1.10794208510971	6	DBP,Mono	281.86224133847696	281.86224133847696	281.86224133847696	UKBB	1678.67390887613	1489.98116777706	585.412024251168	0.118335518204872	0.10331725817577198	0.291824812094506	ATTGCAATGTTTAACATAATGTTAAATGTAAACAATACTTGCTATACAAAACCATCATTCTCAGCAAACTATCGCAAGGACTAAAAACCAAACACCGCATGTTCTCACTCATAGGTGGGAACTGAAGAATGAGAACACATGGACACAGGAAGGGGAACATCACACACCGGGGACTGTTGTGGGACAGGGGGAGGGGGGAG	9.782808714455347e-90	1.5340334240760943e-118	0.0002355876974071705	3.989096193120623e-91	1.0942329486414044e-119	3.30521752621563e-05
1.8170822357927296	5:52292237:T:C:A:wC	2.48594891562031	31	1.76396994545466	5	FEV1FVC	835.9232613016568	835.9232613016568	835.9232613016568	UKBB	2945.0122837461304	4682.80507306576	2835.89634503831	0.133372233500422	0.116606766552355	0.134190779224444	ATTGCACAAGAGAAACTGAGGGAAGGGGAGGAGCTTTGATGACTATACAAAGGATATTATCAGAGAGAAAGGAGAGGAAGAGAGTTAGGTGTCCAGCACCAGTAACAGCTCTGGCAGAAAGGAGCCCCTGCTTAGAAGCTGCAGGTTATCATGGGAAGGTAGGCAAAGCAGACCCTGGGCTATGAAATAGAGAGGATATT	6.158554749754218e-41	1.7851571600107799e-99	3.177952096496449e-38	2.8777280241816e-42	7.552955854242889e-101	1.8123054766773e-39
1.68073723210028	5:52292237:T:C:R:wC	2.14085282846994	31	1.73398331372313	5	FEV1FVC	886.69604964256	886.69604964256	886.69604964256	UKBB	2842.8275224489007	3910.00558611041	2949.5065954176507	0.118591991068924	0.146574287444371	0.119303125275708	ATTGCACAAGAGAAACTGAGGGAAGGGGAGGAGCTTTGATGACTATACAAAGGATATTATCAGAGAGAAAGGAGAGGAAGAGAGTTAGGTGTCCAGCACTAGTAACAGCTCTGGCAGAAAGGAGCCCCTGCTTAGAAGCTGCAGGTTATCATGGGAAGGTAGGCAAAGCAGACCCTGGGCTATGAAATAGAGAGGATATT	3.09308543577151e-44	3.6316273780463903e-47	1.47074193741249e-46	1.3571273678485e-45	2.5746963315553796e-48	7.349749692615991e-48
0.688947433567518	12:7869202:TTCAC:T:A:wC	2.53754193492532	32	-0.479787571013383	12	Age_at_Menopause	453.806142837899	453.806142837899	453.806142837899	UKBB	731.279095527941	2635.60853613518	325.67252928883704	0.157759353702269	0.110792816429841	0.220897799091943	ATTGCACACTTTGCAGCTGATGAACTTACCCTGACAGGATTATCATCCAGAGTTCATAGTTTACACTAGGGGTCACTCTTGGTGTTAGGTTGATACTTGTGCTGTCACAAATATCTTCACGGTAGCACTGTATAGTAAGAGGACAAACACTTCAGCAGAGTGTCTAGTAGCAGAATGAGTTACATTTAAGGCATTC	6.184166344286059e-05	1.0115440658295396e-114	0.0723997185327279	1.2591965662447e-05	4.288825823751298e-116	0.0298564990278914
0.466836866979925	12:7869202:TTCAC:T:R:wC	2.26132590435265	32	-0.52639606473565	12	Age_at_Menopause	560.788276507652	560.788276507652	560.788276507652	UKBB	774.406372111015	2686.04252411279	389.338478178127	0.216718436823908	0.118438824657766	0.247162019583032	ATTGCACACTTTGCAGCTGATGAACTTACCCTGACAGGATTATCATCCAGAGTTCATAGTTTACACTAGGGGTCACTCTTGGTGTTAGGTTGATACTTTCACGTGCTGTCACAAATATCTTCACGGTAGCACTGTATAGTAAGAGGACAAACACTTCAGCAGAGTGTCTAGTAGCAGAATGAGTTACATTTAAGGCATTC	0.0836208632425971	5.2225856538996774e-80	0.0791670217160794	0.0312309984084865	2.8994642509754686e-81	0.0331913383935993
0.459179584496506	11:27675712:C:T:R:wC	-0.0970740994237675	32	0.458872409166589	11	UA	993.93825248686	993.93825248686	993.93825248686	UKBB	1366.70557233662	929.10402019897	1365.02732622619	0.130055172457913	0.14585653099889598	0.119087443186897	ATTGCACAGATATAGTTCACCACGTTATGGGATGGGTTGTCAGTGTTCAAATGGGGAGGCTGAAGAGTAAGAACAGATGCTTTTTTTCCTTAATGGCCCCTTCTCTGATTTAAAATCCTTCCATTTATTTCCCTAAGATTTAGTGATAACTTTAAACACTTTAACTAAATTACCCAGCGGCTTGGCAGCCATCACGGAGG	0.00170110242976912	0.674399094938198	0.000507473603696256	0.000414536397425299	0.505701907746371	0.000116565393842651
0.481708538433981	11:27675712:C:T:A:wC	-0.0611061170154929	32	0.769332108130157	11	UA	940.27867280242	940.27867280242	940.27867280242	UKBB	1312.00353438079	900.9625162378039	1603.3260538816296	0.116639643533258	0.160294359123108	0.14371954162246695	ATTGCACAGATATAGTTCACCACGTTATGGGATGGGTTGTCAGTGTTCAAATGGGGAGGCTGAAGAGTAAGAACAGATGCTTTTTTTCCTTAATGGCCCTTTCTCTGATTTAAAATCCTTCCATTTATTTCCCTAAGATTTAGTGATAACTTTAAACACTTTAACTAAATTACCCAGCGGCTTGGCAGCCATCACGGAGG	0.000170221307189705	0.8244772938144269	5.498138591175779e-07	3.6294170229229294e-05	0.703046020567484	8.650318435645912e-08
-0.7410463017084951	1:171435542:C:A:A:wC	-0.368617387697431	29	-0.354061495168062	1	BMI	743.080134931594	743.080134931594	743.080134931594	UKBB	443.259282559207	575.3110077210209	581.600367031817	0.185657346262112	0.111512174380192	0.15706948499528398	ATTGCACCAAGCACACATTATTTGATAAAAAGGTGATGAATTTATATTCATGAACAAAGAATGAATAGTGTCATCATCATTTACATTCTAGACGTGCTTAGGGGAAAAGGTGTTATGCACTGAATGTTTATGTCTTCCCAAAATTCGTATGTTGAAGAGTTAACTCCTGATGTGATGGTGTTAGGAGGTGAGGCCTTTGG	0.000224942664181294	0.00227156443071084	0.0606846765455399	6.56641401906782e-05	0.000947649564068268	0.0241854055806572
-0.603345857317217	1:171435542:C:A:R:wC	-0.5687224190127789	29	-0.566628407451885	1	BMI	1056.5773568119698	1056.5773568119698	1056.5773568119698	UKBB	697.746343118503	712.27488939237	713.0294628499	0.165992000323102	0.100699962366651	0.158743695069068	ATTGCACCAAGCACACATTATTTGATAAAAAGGTGATGAATTTATATTCATGAACAAAGAATGAATAGTGTCATCATCATTTACATTCTAGACGTGCTTCGGGGAAAAGGTGTTATGCACTGAATGTTTATGTCTTCCCAAAATTCGTATGTTGAAGAGTTAACTCCTGATGTGATGGTGTTAGGAGGTGAGGCCTTTGG	0.000888627875450999	5.8248551598963096e-08	0.0013410702183071304	0.000278208493547559	1.62615734304323e-08	0.000357725246675445
-0.0373608003987241	3:128367289:A:G:R:wC	-0.272052027521104	32	-0.5172616543317621	3	LOY	493.958684602083	493.958684602083	493.958684602083	UKBB	481.3271641875151	409.11161457183	344.28355716533997	0.198993305590901	0.258965270186026	0.277105681587763	ATTGCACCACCGCACTCCAGCCTGGCGACAGAGCAAGACTCTGCATCAAAAAAAAAATACAAAAATTAGCCAGGCGTGGTGGCATGCACCTGTAATCCCAGTTACTCCAGAGGAGAGACAGGAGAATTGCTTGAACCCAGGAGGCAGAGGTTGCAGTGAGCCAAGATAGCGCCATTGCACTCCAGCATGGGCAACGAGAG	0.927163850950744	0.467987400155351	0.132832917340359	0.8510733920892641	0.293472301269972	0.06194930347784501
0.311109813315114	3:128367289:A:G:A:wC	-0.0910001841446671	32	0.132028578235805	3	LOY	396.1070103730529	396.1070103730529	396.1070103730529	UKBB	491.522898435588	371.80468637303	433.39938460008796	0.205582039842044	0.230956354024006	0.222463413929221	ATTGCACCACCGCACTCCAGCCTGGCGACAGAGCAAGACTCTGCATCAAAAAAAAAATACAAAAATTAGCCAGGCGTGGTGGCATGCACCTGTAATCCCGGTTACTCCAGAGGAGAGACAGGAGAATTGCTTGAACCCAGGAGGCAGAGGTTGCAGTGAGCCAAGATAGCGCCATTGCACTCCAGCATGGGCAACGAGAG	0.265793761365826	0.817768677605519	0.6938883991092989	0.130200369865943	0.693570232332819	0.5528569824546321
0.4050231102781071	16:4293397:CTTTTT:C:A:wC	0.0260961028177831	27	-0.122802184233771	16	RBC	571.792697711267	571.792697711267	571.792697711267	UKBB	759.8272132235968	582.546931503613	524.353038059364	0.115030929600001	0.102076035454621	0.102759141175621	ATTGCACCACTGACTCTAGCCTGGGCAACAGAGCGAGACTCTGTCTCAAAAAAAAAAAAAAAAAAAAAAAGAATTAGGCATCTGGTAGGCACTTGACTTTTTTTTTTAATCTTTTTTAAGAGACAGGGTCTCTGTCACCCTGGCTGGAGTAGTGACACGATCATAGCTCACTGCAGCCTTGAACTCCTGGGCTCA	0.00111482347428358	0.856678182219908	0.3029128726213729	0.000429933791649084	0.7982183501049879	0.232067979947322
0.19698850552892894	2:237787410:A:T:R:wC	-0.451281484538456	28	0.29860682031781705	2	Mono	1349.79427807694	1349.79427807694	1349.79427807694	UKBB	1545.7965611795498	987.479039943309	1660.48254119534	0.13578299150097198	0.100838744267923	0.215033123453414	ATTGCAATATGGTTCTTATCTTTTATTTTGTTAATATAGTGAATTACTTTGATTTTCTTATATTCCTGGAATAAACTCCACTTGGTCATGATTTAAAAAAATATATATATTGCTGCATGTTATTTCCTCATATGTTGTCAAGCATTTAGCATCTATGCTCATGAGGGGTATTGGTCTGTAGTTTTCTTTTCTTGTAATAC	0.273283352480343	2.35145152133113e-05	0.4002266573247621	0.146846757354642	7.631170342950161e-06	0.16493768655812902
0.178845593818795	7:101810327:T:C:R:wC	3.3328551036605	28	1.2699480000840602	7	eGFR	668.380306702819	668.380306702819	668.380306702819	UKBB	755.4880947509109	6735.515043671689	1610.7344312484	0.251272412279737	0.10424985892829	0.211557244530403	ATTGCAAGTGCAAATGCTCCACAGAAATTATGCAATCAGGCCGGGCGCGGTGGCTCACACCTGTAATCCCAGCACTTTGGGAGGCCGAGGCAGGTGGATTACTTGAGGTCAGGAGTTCAAGACCAGCCTGGCCAACATGGTGAAACCCTGTCTCTACTAAAAATACAAAAATTAGCTGGGCGTGATGGCGGGCATCTGTA	0.639106177528687	8.100946074491272e-223	2.06047748496158e-08	0.476613549982591	2.860513484338247e-224	1.9387471850345604e-09
-0.14796856005199802	7:101810327:T:C:A:wC	3.400324754422	28	1.15685999016761	7	eGFR	562.0207036534	562.0207036534	562.0207036534	UKBB	507.546336653505	5938.2025097159485	1252.7216690103098	0.25663124697503303	0.0919334285758287	0.6072729281629721	ATTGCAAGTGCAAATGCTCCACAGAAATTATGCAATCAGGCCGGGCGCGGTGGCTCACACCTGTAATCCCAGCACTTTGGGAGGCCGAGGCAGGTGGATCACTTGAGGTCAGGAGTTCAAGACCAGCCTGGCCAACATGGTGAAACCCTGTCTCTACTAAAAATACAAAAATTAGCTGGGCGTGATGGCGGGCATCTGTA	0.714249729613787	7.187067106562922e-298	0.18626313099423494	0.564222908467286	1.8656369647269976e-299	0.0567789875672371
0.19509691013532104	4:23810178:C:T:R:wL:Alt_4-23810189-R	0.111196403559459	28	0.435768469862296	4	eGFR	611.327379197517	611.327379197517	611.327379197517	UKBB	699.2184008815718	659.955880519827	826.278152323853	0.19753181923353305	0.110258235653053	0.32275534216505897	ATTGCAAATGGAGTTGGACTTAGAACTCCACAAGAAATTAGAGCAGTGACAGTTTAGACACTAAGTACTAAACTCTGGTTTGCAGAGTCCCAATATAACCTGAATTATTTCAAGCTTACGAGTCTGAGAAAGGCAGAAAGTGAATTGCTTTTTGAGAAAGAGTCAGGATGGAAATTACAGGAAAGTGCCAACTGAAACAA	0.48877536202487	0.407270145911761	0.41929990200103706	0.32331265902584305	0.313210253803598	0.176967530303078
2.2530259497117595	20:44907927:A:G:A:wC	3.66565225510468	29	-0.00254508355823922	20	BMI	34.8397350137671	34.8397350137671	34.8397350137671	UKBB	165.60341452591	437.936698950575	34.796873947211	0.3400042719388	0.1884165328884	1.13052128849928	ATTGCAAAAGCTCGGTATATTATAACTATTATCATAATTAATAAGCCCCACCCTGGTCCATTAACGCTGAAAACGCAAAAAACTCATGACTCAGGAGTCGGTGTGAGAGAAATATCAGCATGTGTAGCAGGAGGTGTGTACACAGATGGTCACATGGCATGGCTGATGATAAGGGGAAAAGGGGAAACATCTTACGGGTC	1.70561471733271e-10	2.851094906938648e-83	0.9991841646780528	3.4382408359155504e-11	2.6411750625123087e-84	0.998203765658867
0.613098532007865	6:135402339:T:C:A:wC	0.531840613316451	31	0.906639819943127	6	LDLC	1540.7310813110098	1540.7310813110098	1540.7310813110098	UKBB	2357.18380345587	2227.5377432956	2888.93629547187	0.127700048043684	0.104675613255235	0.135740559900742	ATTGCAAATATGTTCAAAGGACTAAAGGAAACCATAGGTAAAAAATTAAGGGAAAGTATGAGAATGATGTTTCTTTCTTTCCGTTTCTTTCTCTCTCTCCTTCTCTCTCTGTCTCTCTTTCCTTCTCTCTCTTTCTTTGTTTTTTTTTTTTTTTTTTTTTTTTTGAGACAAGGTCTTGCTCTGTCACCCAGGCTGGAGTG	1.11000204031251e-05	2.02902706441158e-06	2.01011459429077e-10	1.57809825615453e-06	3.7575874099397004e-07	2.40232327567546e-11
0.3675510223123951	6:135402339:T:C:R:wC	0.490818240164087	31	0.674307336591296	6	LDLC	1687.1624304381305	1687.1624304381305	1687.1624304381305	UKBB	2177.1324223564498	2370.88396387027	2693.13389645845	0.14021038152492002	0.0987626465625959	0.13006765213449	ATTGCAAATATGTTCAAAGGACTAAAGGAAACCATAGGTAAAAAATTAAGGGAAAGTATGAGAATGATGTTTCTTTCTTTCCGTTTCTTTCTCTCTCTCTTTCTCTCTCTGTCTCTCTTTCCTTCTCTCTCTTTCTTTGTTTTTTTTTTTTTTTTTTTTTTTTTGAGACAAGGTCTTGCTCTGTCACCCAGGCTGGAGTG	0.0381189822790534	3.5645136427233e-06	1.43118849195912e-06	0.00875629845329572	6.70652716339477e-07	2.1684907665817496e-07
-0.473082308341445	1:30864053:C:T:R:wC	-0.116684032308383	33	-0.331033301202264	1	DVT	302.042631527022	302.042631527022	302.042631527022	UKBB	217.754230686874	278.30352898478	240.23914868467998	0.269651338540556	0.154658299352989	0.129408667052542	ATTGCAAATCACCTGTCATACCAATACCTTCACAATTTAAATGAGCAAAGACAATCAACTGATGGCAAACTCCGAGGTGAGTCAGATCCTGAAATTATCCGACAATAATTTTACAGCAGCCACCATAAAATGCTTCCACAATCAATTACACGTTGTCCTGAAATGAATGGAAAAACAGGAGGTCTCAGCAAAGAAATAAA	0.155733229797879	0.554181538194193	0.017922909724323997	0.079358181397648	0.45057099138706	0.0105262218408462
-0.246615383397444	1:30864053:C:T:A:wC	-0.0664258651939666	33	-0.24082749347528604	1	DVT	318.456178063088	318.456178063088	318.456178063088	UKBB	267.61202500687597	303.916594587786	268.963037785157	0.19717335690995	0.139052210781482	0.11534732172391303	ATTGCAAATCACCTGTCATACCAATACCTTCACAATTTAAATGAGCAAAGACAATCAACTGATGGCAAACTCCGAGGTGAGTCAGATCCTGAAATTATCTGACAATAATTTTACAGCAGCCACCATAAAATGCTTCCACAATCAATTACACGTTGTCCTGAAATGAATGGAAAAACAGGAGGTCTCAGCAAAGAAATAAA	0.338805740109162	0.7202973498737121	0.0566060308851132	0.21102420796422305	0.632860549356661	0.0368116900944799
0.1253730026976472	6:145360645:G:A:A:wC	-0.4855871682040876	29,30,33	0.15901632263370066	6	Insomnia,SBP,eBMD	1369.41570419819	1369.41570419819	1369.41570419819	UKBB	1387.41693574319	1014.2363878134199	1539.52105181368	0.115156620984866	0.109391240840271	0.123805424296759	ATTGCAAATGATATCACGATGATTTGTGGTGGGGCTTATTTTTGCAGTTGGCAGCACTGTGCCTGCATTTGGGTAAATTGGCCTCAGACGAATCTCAGCAGAGCCTGGGTTCTAATTCTATGGTCTGAACAATGAACTCCTTTCTTGGCCGTCCTCTCCCTTTCAAGTTGGGGGCCAAATCTGAGTGTTTTATTGTTGAA	0.4637819227348283	1.707191226465343e-05	0.14060823610401849	0.400244888491782	5.6122643119779295e-06	0.08419575906819787
0.2143291971093844	6:145360645:G:A:R:wC	-0.4602994963540059	29,30,33	0.2352349091631953	6	Insomnia,SBP,eBMD	1412.6812900686905	1412.6812900686905	1412.6812900686905	UKBB	1603.5249165867199	982.265344315568	1672.31400991476	0.122469241151673	0.103981721276534	0.105666840488987	ATTGCAAATGATATCACGATGATTTGTGGTGGGGCTTATTTTTGCAGTTGGCAGCACTGTGCCTGCATTTGGGTAAATTGGCCTCAGACGAATCTCAGCGGAGCCTGGGTTCTAATTCTATGGTCTGAACAATGAACTCCTTTCTTGGCCGTCCTCTCCCTTTCAAGTTGGGGGCCAAATCTGAGTGTTTTATTGTTGAA	0.10334819072141606	0.0001802920928762724	0.03966643519724111	0.05644018872275181	6.87888627797143e-05	0.017796815431769312
0.3655598533446021	4:23810178:C:T:R:wL:Alt_4-23810189-A	0.1880973682203	28	0.353415565141998	4	eGFR	801.363013895857	801.363013895857	801.363013895857	UKBB	1033.44057908689	912.773814512192	1024.8397225584802	0.19491955711756895	0.10417638338092698	0.308570080190091	ATTGCAAATGGAGTTGGACTTAGAACTCCACAAGAAATTAGAGCAGTGACAGTTTAGACATTAAGTACTAAACTCTGGTTTGCAGAGTCCCAATATAACCTGAATTATTTCAAGCTTACGAGTCTGAGAAAGGCAGAAAGTGAATTGCTTTTTGAGAAAGAGTCAGGATGGAAATTACAGGAAAGTGCCAACTGAAACAA	0.13554077136338302	0.115623776042127	0.5273747857209841	0.06073227359270701	0.0709861089330838	0.25207114768876
0.0169847725254964	10:13096841:A:G:A:wC	-0.31747027460148497	30	-0.34194441165754	10	AST	1005.51260872901	1005.51260872901	1005.51260872901	UKBB	1019.6262881902901	806.461007811344	793.738072607238	0.103039271217397	0.125123900217681	0.0818135846648323	ATTGCAACCTCTGCCTCCTGGTTCAAATGATTCTCTTGCTTCGGCCTCCCAAGTAGCTGGGATTACAGGTAACCCTCACTACGCGTGGCTAATTTTTGTGTTTTTAGTAGAGATGCGGTTTCACCATGTTGGCCAGGCTGGTCTCAACCTCCTGACCTCAGGTGATTGACCCGCCTTGGCCTCCTAAAGTGCTGGGATTA	0.904889677158692	0.0243316660074095	6.80649307643191e-05	0.8690716070071041	0.0111728006243809	2.9207952906462603e-05
0.21202617067095	4:23810178:C:T:A:wL:Alt_4-23810189-R	-0.0804265130928528	28	0.0967183076145254	4	eGFR	785.300060067511	785.300060067511	785.300060067511	UKBB	911.406103821245	742.4219797519411	838.9596753343359	0.211586583196052	0.114593423680373	0.366363865338531	ATTGCAAATGGAGTTGGACTTAGAACTCCACAAGAAATTAGAGCAGTGATAGTTTAGACACTAAGTACTAAACTCTGGTTTGCAGAGTCCCAATATAACCTGAATTATTTCAAGCTTACGAGTCTGAGAAAGGCAGAAAGTGAATTGCTTTTTGAGAAAGAGTCAGGATGGAAATTACAGGAAAGTGCCAACTGAAACAA	0.481268350989907	0.5776471096457769	0.925723143835591	0.316306126534732	0.4827775100761479	0.7917836054223879
0.3093645593451409	4:23810178:C:T:A:wL:Alt_4-23810189-A	-0.0046625666076605295	28	0.29339615648306	4	eGFR	712.864032498227	712.864032498227	712.864032498227	UKBB	883.554035743089	710.664222613836	872.637314864397	0.224173121723376	0.110533659013088	0.373119555553502	ATTGCAAATGGAGTTGGACTTAGAACTCCACAAGAAATTAGAGCAGTGATAGTTTAGACATTAAGTACTAAACTCTGGTTTGCAGAGTCCCAATATAACCTGAATTATTTCAAGCTTACGAGTCTGAGAAAGGCAGAAAGTGAATTGCTTTTTGAGAAAGAGTCAGGATGGAAATTACAGGAAAGTGCCAACTGAAACAA	0.30195761344131106	0.976167455333877	0.715132103135123	0.16757888294395598	0.9663533534923828	0.4316725230861621
0.6234392628246874	16:76354827:A:C:R:wC	1.49115947721917	27,33	0.4007085991055325	16	Lym,MCP	153.129647786427	153.129647786427	153.129647786427	UKBB	222.67562479724097	370.720518197312	214.64656538228198	0.16780448943652698	0.13875912247807098	0.168726006784841	ATTGCAAATTGATAAATTTGTGTACAGGAAAAATAATACAATAGTAAATAAAATGATTGTCCAAAGCAAAAATAATATATTTACAAGTGTGAGTAGAAAAATACATATGTACACCTCTTTAAGTATATAAAAGATGGTTTCCATAGCTGACAAATACTGTGAGTTTCCACTCACATCTTCTGTAAGATAAGAATGTTTTC	0.0019280129301262204	9.408260176518748e-20	0.00519890448961915	0.0008083601438430895	1.8192724135322e-20	0.002708153858782825
0.5458322795428475	16:76354827:A:C:A:wC	1.5533406641222252	27,33	0.2355824743535525	16	Lym,MCP	143.443579548543	143.443579548543	143.443579548543	UKBB	213.080289142835	408.02613513975996	166.81926468501	0.19999686730246305	0.131026767400727	0.166436313164121	ATTGCAAATTGATAAATTTGTGTACAGGAAAAATAATACAATAGTAAATAAAATGATTGTCCAAAGCAAAAATAATATATTTACAAGTGTGAGTAGAAACATACATATGTACACCTCTTTAAGTATATAAAAGATGGTTTCCATAGCTGACAAATACTGTGAGTTTCCACTCACATCTTCTGTAAGATAAGAATGTTTTC	0.012857654004392163	2.6907582075464538e-30	0.170489695718052	0.004777135880597403	4.34994708443304e-31	0.1235060405280326
-0.0790263755622083	1:185398983:C:A:A:wC	-0.106537881209403	28	0.150069303003306	1	Mono	568.166204426159	568.166204426159	568.166204426159	UKBB	536.774688340751	527.160974102637	629.761956664822	0.303718027082194	0.122763531549061	0.4574729281298421	ATTGCAACACTATTCACAATGGAAAAGACATGGAATCAACCTAAATGCCCATCAATGGTAGGGACAGGATAAAGAAAATGTGCTACATATACACCATGGAATACTATGCAGCCATAAAAAGGAATGAGATCATATCTTTTGCAGGAACAGGGATGGAGCTGGAGGCCATTATCCTCAGCAAACTAATGCAGGAACAGGAA	0.8801154320652079	0.482087171991561	0.9064461026558168	0.7947121837698521	0.38548737913427	0.742881611155505
0.475090822992313	1:185398983:C:A:R:wC	0.239611516198587	28	-0.136743414455539	1	Mono	781.731398294106	781.731398294106	781.731398294106	UKBB	1086.95442840658	922.8992648342993	710.9256371076871	0.158943662504175	0.115010564104068	0.377744075151853	ATTGCAACACTATTCACAATGGAAAAGACATGGAATCAACCTAAATGCCCATCAATGGTAGGGACAGGATAAAGAAAATGTGCTACATATACACCATGGCATACTATGCAGCCATAAAAAGGAATGAGATCATATCTTTTGCAGGAACAGGGATGGAGCTGGAGGCCATTATCCTCAGCAAACTAATGCAGGAACAGGAA	0.009304621042189	0.0656060512209269	0.8938401798476601	0.00279844784792388	0.0372159606204047	0.7173519132272659
0.0786463957515123	10:13096841:A:G:R:wC	-0.432591970505106	30	-0.352738855135956	10	AST	931.6361428444948	931.6361428444948	931.6361428444948	UKBB	984.027158227693	690.06606065677	729.6374718200999	0.10302912821986597	0.142467448629075	0.0799779790530785	ATTGCAACCTCTGCCTCCTGGTTCAAATGATTCTCTTGCTTCGGCCTCCCAAGTAGCTGGGATTACAGGTAACCCTCACTACGCGTGGCTAATTTTTGTATTTTTAGTAGAGATGCGGTTTCACCATGTTGGCCAGGCTGGTCTCAACCTCCTGACCTCAGGTGATTGACCCGCCTTGGCCTCCTAAAGTGCTGGGATTA	0.542173387027072	0.005912064898713871	2.52369217055458e-05	0.44525983662827	0.00239400277429986	1.03156158220481e-05
-0.676317895168459	1:107690816:G:C:A:wC	-0.12682766043612198	33	0.111386965110407	1	Cholelithiasis	629.490414745861	629.490414745861	629.490414745861	UKBB	395.113333350311	577.403512032017	681.451944993542	0.17971407705951198	0.113571490663377	0.0843824264270065	ATTGATGGGAAACAGACACCGGGCTATAGACACTCATCCTTTTGCTTCAGATACTGATATCTCAGCCTGCTTGAGCATCCCTTGTGAGCTGTGAACATTCAGGATCACTCAGGGTTATCGGATGTACAACGGGAGAGCCATCGCTTTGCTAAATTATTATCTGCAATTGGACATCTTTTACAAAAACCAAACTAGACCTG	0.000637986657596407	0.36152311036322704	0.24321285398712095	0.000167686180924969	0.26411366681408105	0.186826462896755
2.5699062061565803	6:41658889:C:T:A:wC	1.91952406945357	28	3.29011484278863	6	eGFR	69.1769664135765	69.1769664135765	69.1769664135765	UKBB	409.710612184462	260.198145874154	676.787473684181	0.3466472785898089	0.18060320745798106	0.4158704287534871	ATTGATGGCCGGGGTGGGCGGCCCTCCGAGCTGCTGCTGTTGCTGCTGCTGCTGCTGCTGCATGTAATGCATGACAGCCTGTTGCTGCATGCGCTCCCGTTGCTCCTCCTGCTGCGCCTGCTCCCGCATGAGCTGCATGCGCAACCCTATGCGTGACGCCATGGTGGCTGCCGGCGCTGGCTCCCTGTGGATGAGAAGGG	8.890659449631859e-13	1.3496935000700199e-25	3.69041568882763e-14	1.22911087049964e-13	2.1983954616711994e-26	2.5452246661039e-15
0.974379881486668	6:41658889:C:T:R:wC	1.7975074269068	28	0.30839204170617496	6	eGFR	33.751507701125	33.751507701125	33.751507701125	UKBB	66.1885000843006	116.574173239313	41.7662032470059	1.04800918167901	0.271429093476314	2.56089516489186	ATTGATGGCCGGGGTGGGCGGCCCTCCGAGCTGCTGCTGTTGCTGCTGCTGCTGCTGCTGCATGTAATGCATGACAGCCTGTTGCTGCATGCGCTCCCGCTGCTCCTCCTGCTGCGCCTGCTCCCGCATGAGCTGCATGCGCAACCCTATGCGTGACGCCATGGTGGCTGCCGGCGCTGGCTCCCTGTGGATGAGAAGGG	0.519360571561707	1.49317473342417e-10	0.968672923051456	0.352503828526848	3.53453691821634e-11	0.90414765093749
0.138956675994915	5:95025146:G:C:R:wC	0.14819593734617098	31	-0.0859079295882311	5	FEV1FVC	346.51156392792603	346.51156392792603	346.51156392792603	UKBB	381.69372559477995	383.920651335212	326.433433381082	0.32038208357726	0.181613416864095	0.361214739534406	ATTGATAAATACATGAGTAAGGTAAATGTAGATATGTAATGCAGTAGAGATCAAAAGAATATACATGTAAACAATTTCAAAATACTTATTTTTAAAAAGGAATCCCTAAAATTTTTTTAAAGCTGTATATCAAATTGGTTATATAATAACACCTAGAAAGGATTTATTTGGAGTGAATTTAAAACACAGTACAAGACATT	0.8704155043099978	0.6141159605485079	0.908762686856188	0.6644905148622829	0.414502059307622	0.8120124597631779
-0.323380726467577	3:111585933:A:G:R:wC	-0.054952101475936	27	-0.0588736345179838	3	Lym	709.389937290541	709.389937290541	709.389937290541	UKBB	567.362322444435	682.644069204968	679.9955395755201	0.129581244357066	0.0959918506093918	0.0979348057657078	ATTGAGGCTGGAATTCTTGATATGGAGGGTTTGACAGTTTTATGAAGAAATCATTATTTGGGCACGCAGTGGTGACACTTAGCTACCCCACATAACGTTATCTTGCAAATATCTTAAATGTGATGGCCTGCTTACTTGTTATCTTGAAAATGTATTTGCTTTCAAACTTCTCCCAGTTACTTAAAAATACATGTATCAGC	0.0252845559774184	0.665620278552957	0.6241436793804069	0.0125750398277524	0.567006096827868	0.547739226376786
-0.0401088939227193	3:111585933:A:G:A:wC	0.22122763705148	27	0.14480003216392	3	Lym	800.381496386048	800.381496386048	800.381496386048	UKBB	779.769602196169	933.8456337691472	886.3112828546539	0.108523333877696	0.0942811359882307	0.0930734215876698	ATTGAGGCTGGAATTCTTGATATGGAGGGTTTGACAGTTTTATGAAGAAATCATTATTTGGGCACGCAGTGGTGACACTTAGCTACCCCACATAACGTTGTCTTGCAAATATCTTAAATGTGATGGCCTGCTTACTTGTTATCTTGAAAATGTATTTGCTTTCAAACTTCTCCCAGTTACTTAAAAATACATGTATCAGC	0.7839416344328121	0.0369059505987201	0.16943798451249	0.711689685865013	0.0189523105749467	0.119764851570076
0.0209740213058544	8:21813018:A:G:R:wC	-0.3887234500029361	27	-0.0647624710707095	8	RBC	507.57761617268403	507.57761617268403	507.57761617268403	UKBB	514.0915414310421	387.120999389256	484.56500277599014	0.124180675179891	0.141477388077874	0.111380949157966	ATTGAGGGCTTTTCTGTACAGTAAACTTCAACACGGATTAAGGTGAAATCTTAAATGAGAATTCTCATCCAGGTATTCTGTCCTCAGGTTAAAGTAGGCAGTGGTGGCAGGGATCTTGGTGATGATTCTGTGAACATGACTTGTCCCTGAAGCCACATTGCTTGAATAAGGCCTGGATGCTCTTAATGGCCAACTCACAG	0.9052380897233008	0.0128955732082393	0.636223121727172	0.8658758992490201	0.0060032967865649295	0.5609370973655129
0.040302439426214	8:21813018:A:G:A:wC	-0.36152410861146	27	-0.0384592000678965	8	RBC	725.688575916111	725.688575916111	725.688575916111	UKBB	747.3582296862012	564.709385331166	705.542997886734	0.104654255767345	0.10114298734770097	0.097610875323812	ATTGAGGGCTTTTCTGTACAGTAAACTTCAACACGGATTAAGGTGAAATCTTAAATGAGAATTCTCATCCAGGTATTCTGTCCTCAGGTTAAAGTAGGCGGTGGTGGCAGGGATCTTGGTGATGATTCTGTGAACATGACTTGTCCCTGAAGCCACATTGCTTGAATAAGGCCTGGATGCTCTTAATGGCCAACTCACAG	0.774727937661323	0.000905331380180299	0.755044550753105	0.7001627225324399	0.00035105031512998	0.693577142507568
0.5361831955034709	4:30962170:G:A:A:wC	-0.214683832098196	29	-0.110936827389434	4	SHBG	259.780425477689	259.780425477689	259.780425477689	UKBB	376.399611166434	224.132198620109	240.456096047083	0.22685817150527304	0.15608203293214498	0.340721967895985	ATTGAGGGTGGAATTCCTTTGGCATAGCCATGTTTTTAGAATAATCATCTAGAGAACTCTTACACAGTAGTCACAATAATCATGGAAAAGATCTGGGGAAGAAATTATAGGATATATTTTATGCTAACTGTTAGAGAAACAATCACAGTGTAAACATCAGATTAAAAATTAAGTGAGAGCTATTAATTCTAAAATATTAG	0.0413895756592767	0.246544899347011	0.8451293294787641	0.0181023852180931	0.168990388970845	0.7447319987993531
0.0290654105948999	4:30962170:G:A:R:wC	-0.215210326044698	29	0.291992053473261	4	SHBG	310.682905459411	310.682905459411	310.682905459411	UKBB	316.123990071394	267.684081978061	380.043326098349	0.209743465792636	0.14203330666343802	0.24795003166271895	ATTGAGGGTGGAATTCCTTTGGCATAGCCATGTTTTTAGAATAATCATCTAGAGAACTCTTACACAGTAGTCACAATAATCATGGAAAAGATCTGGGGAGGAAATTATAGGATATATTTTATGCTAACTGTTAGAGAAACAATCACAGTGTAAACATCAGATTAAAAATTAAGTGAGAGCTATTAATTCTAAAATATTAG	0.9291911227963578	0.196970375433312	0.390174593431594	0.8897852092254591	0.129719161117619	0.23894630367461106
0.33109242136949896	9:75323926:C:CG:A:wC	0.8513593997689909	32,33	0.9607129461081824	9	Balding_Type4,Inguinal_Hernia,Fibroblastic_Disorders,CAD	1471.64918428035	1471.64918428035	1471.64918428035	UKBB	1804.19488111974	2713.6831622925	2883.90066696104	0.101983436008687	0.128813076545598	0.107411485618229	ATTGAGGTACGTCCCTTGTATGCCGATTTTGCTGAGGGTTTTAATCAAAATGGGATGCTGGTTTTTGTCAAATGCTTTTTCTGTGTCTATTTTTTTTTCGGGGGGGGTGGGTGTTTAAGAGCAGAAAGTTTAATAGGCAAAAGAAAGAAGAGAAAACCACCCCCATGCAGAGGGAGGGGGATCCTCTCTTGCTGCATCTA	0.00328660502606876	5.7974728679867e-10	1.389225824649625e-14	0.0009793538475061864	9.6706647303398e-11	1.3804253425840301e-15
0.2001605498921715	9:75323926:C:CG:R:wC	0.6415960030508541	32,33	0.7505141321576129	9	Balding_Type4,CAD,Inguinal_Hernia,Fibroblastic_Disorders	1354.75289885053	1354.75289885053	1354.75289885053	UKBB	1361.06010196996	2077.31382112913	2376.35082981622	0.110512553495409	0.12127872243527198	0.15057600144349806	ATTGAGGTACGTCCCTTGTATGCCGATTTTGCTGAGGGTTTTAATCAAAATGGGATGCTGGTTTTTGTCAAATGCTTTTTCTGTGTCTATTTTTTTTTCGGGGGGGTGGGTGTTTAAGAGCAGAAAGTTTAATAGGCAAAAGAAAGAAGAGAAAACCACCCCCATGCAGAGGGAGGGGGATCCTCTCTTGCTGCATCTA	0.4814772627408979	1.0275914684908416e-07	1.207671178535025e-05	0.4683005757285016	1.914750443268741e-08	2.26354735398016e-06
-0.15827917222623095	6:66065242:A:G:R:wC	0.190495846263574	32	-0.228954350311514	6	Morning_Person	246.32632365523202	246.32632365523202	246.32632365523202	UKBB	220.130467914302	281.03586247535196	209.938070113526	0.31793729962324	0.268665125213305	0.3147717927097169	ATTGAGTACAGTGCACACTGCTTCAGTGACTGGTCTACCAAAATCTAAGAAATCACCACTAAAGACTTATTCATGTAACTAAAAACCACCTGTACCCCCAAAAGTATTGAAATAAAAATTTAAAAATAATTTCAGAATATCCTCTTCTGGACACTGGCCTAGGAAGAGAACTCATGACTGAGATCTCAAAGTACAAGCAA	0.7815175302234181	0.6504093471726221	0.619333532692889	0.618602879384777	0.478296130400503	0.467001678516386
-0.0517825318942503	6:66065242:A:G:A:wC	0.28491519606675897	32	0.00120095899369815	6	Morning_Person	314.335212101738	314.335212101738	314.335212101738	UKBB	303.464799732564	383.17866728664893	315.535736249582	0.285105292091627	0.32147791963954897	0.26211050053509	ATTGAGTACAGTGCACACTGCTTCAGTGACTGGTCTACCAAAATCTAAGAAATCACCACTAAAGACTTATTCATGTAACTAAAAACCACCTGTACCCCCGAAAGTATTGAAATAAAAATTTAAAAATAATTTCAGAATATCCTCTTCTGGACACTGGCCTAGGAAGAGAACTCATGACTGAGATCTCAAAGTACAAGCAA	0.929515977243044	0.554290573638291	0.998044358928804	0.8558762483590581	0.375473793399204	0.996344201073564
-0.8978824484587379	2:37987497:A:G:R:wR:Alt_2-37987450-R	-0.482608526076516	30	-0.621480462867147	2	DBP,SBP	407.6632820222789	407.6632820222789	407.6632820222789	UKBB	217.925812952875	291.795013978653	264.625266825026	0.18212323999908	0.187006859573615	0.116525114287031	ATTGAGTACCATCTAAATGTTGTAAACTCTGCACTGGGCACCATGGATATAGTAGTGAATAAGACGGACAAAATCCCTGTCCTTGTGAAGCTACATCCTACTAGAAGAGCTAGACTAAAAATAAATGCATAATATTATATTTGATAGTAATAAATACTATTCTCCAGAAAAATAAAATGTGGTAAGGAGATAGAGATTGA	2.69677419530811e-06	0.0217211370734752	2.84068345709916e-07	8.21952443620407e-07	0.00986003410941959	9.636596488146259e-08
-0.6143621021242479	2:37987497:A:G:A:wR:Alt_2-37987450-R	-0.226892507878014	30	-0.4370182538082071	2	SBP,DBP	520.324791904952	520.324791904952	520.324791904952	UKBB	340.03096227809397	444.40493773592993	384.506421837774	0.146517835794311	0.143660122650982	0.105477896275485	ATTGAGTACCATCTAAATGTTGTAAACTCTGCACTGGGCACCATGGATATAGTAGTGAATAAGACGGACAAAATCCCTGTCCTTGTGAAGCTACATCCTACTAGAAGAGCTAGACTAAAAATAAATGCATAATATTATATTTGATAGTAGTAAATACTATTCTCCAGAAAAATAAAATGTGGTAAGGAGATAGAGATTGA	7.9047992334204e-05	0.189534688699641	7.91115947699885e-05	2.7518326781043102e-05	0.114251182483508	3.42461368015595e-05
-0.6945694317108859	2:37987497:A:G:R:wR:Alt_2-37987450-A	-0.35157262706057696	30	-0.37318756166237504	2	DBP,SBP	334.879651515133	334.879651515133	334.879651515133	UKBB	207.14391365643502	262.691395036492	259.143673660939	0.200460142447669	0.201055060848136	0.131811354793156	ATTGAGTACCATCTAAATGTTGTAAACTCTGCACTGGGCACCATGGATATAGTAGTGAATAAGACGGACAAAATCCCTGTCCTTGTGAAGCTACATCCTACTGGAAGAGCTAGACTAAAAATAAATGCATAATATTATATTTGATAGTAATAAATACTATTCTCCAGAAAAATAAAATGTGGTAAGGAGATAGAGATTGA	0.00130674599343228	0.14014568611501002	0.008084848684235441	0.000530477043072814	0.0803535208373823	0.00463701344275686
-0.63331522275939	2:37987497:A:G:A:wR:Alt_2-37987450-A	-0.366627583784943	30	-0.192690241599224	2	SBP,DBP	377.861702039136	377.861702039136	377.861702039136	UKBB	242.50704361645302	293.11712569816603	330.429544065373	0.17432124312580802	0.186926956727648	0.103433769074722	ATTGAGTACCATCTAAATGTTGTAAACTCTGCACTGGGCACCATGGATATAGTAGTGAATAAGACGGACAAAATCCCTGTCCTTGTGAAGCTACATCCTACTGGAAGAGCTAGACTAAAAATAAATGCATAATATTATATTTGATAGTAGTAAATACTATTCTCCAGAAAAATAAAATGTGGTAAGGAGATAGAGATTGA	0.000716208880920638	0.0925084623380382	0.0891404169255531	0.000280106724377357	0.0498392079226836	0.0624716117871882
-0.34300402270587804	3:141127710:C:G:R:wC	-0.132202695128593	28	-0.548392184237645	3	eGFR	812.742043454827	812.742043454827	812.742043454827	UKBB	640.160125793568	741.575129829015	556.240190795676	0.22900640120779	0.108620864964697	0.357550843818491	ATTGAGTCATTTTAAAACGATGTCAGCATCCTCTTGCTGGTTTGCCTCTTTGGAGGAGGATGCTGATGGCCTGGAGCCTTTCCTAGAAACAGAGTTTCTCTCTCTATACCCACAGCTCCCAAGGAAAGAGGATGGAACTGACATTCATGGAGTTAGGTCTGTACCTTATATGCATTATCTCAGCCATCTTTTAGAACCTC	0.254975949560156	0.308435914710841	0.3311600704676409	0.134187223900982	0.22356532881983604	0.125092147031335
-0.5149012087506699	3:141127710:C:G:A:wC	-0.260772369287542	28	0.193780160766769	3	eGFR	1010.43018545821	1010.43018545821	1010.43018545821	UKBB	706.555591257056	844.039621679546	1155.9853440864	0.199352194216995	0.117214727186009	0.23580600892585896	ATTGAGTCATTTTAAAACGATGTCAGCATCCTCTTGCTGGTTTGCCTCTTTGGAGGAGGATGCTGATGGCCTGGAGCCTTTCCTAGAAACAGAGTTTCTGTCTCTATACCCACAGCTCCCAAGGAAAGAGGATGGAACTGACATTCATGGAGTTAGGTCTGTACCTTATATGCATTATCTCAGCCATCTTTTAGAACCTC	0.0285304519392551	0.0478689882538461	0.6965993720886129	0.00979816559217544	0.0260986531541028	0.4112033284844071
0.3228332128257832	3:132455612:NA:NA	0.4674446967700483	27,28,29,30,31,32,33	0.7590564600793515	3	ctrl_neg	1542.22912867258	1542.22912867258	1542.22912867258	UKBB	1652.9886422192599	2215.57426883302	2289.03083946916	0.12787693429963498	0.114917320430202	0.174645270193957	ATTGAGTTGTTTGAATTCCTTATATGTTGGATATTAAGCCCTTATCAGATGTACAGTTTGCAAATGTTTCTCCCATTTCATCGGTTGTCTCTTCACTCTGTTGTTTTGTTTTGTTTTCGTTTTTATTGTTTTGTCATGCAGAAGATTTTTAATTTGATATAATTCCATTTGTCTGCTCTGCATTTGTTGCCTGTGCATTT	0.2142821512208874	0.0002581683345190198	3.385837231789975e-07	0.18710560110416374	6.481464982968719e-05	4.0351214629925814e-08
-0.304374851887212	11:27690399:C:T:A:wC	-0.0232803277118839	32	-0.0893550193776788	11	UA	486.337377085749	486.337377085749	486.337377085749	UKBB	394.172204406515	478.58813431251997	457.822015567421	0.23874525681831504	0.248196658341107	0.173049963871435	ATTGAGGCAATAATTAATAGCCTACCAACCAAAAAAATCCATCAGGACCAGATGGATTCACAGCTGAATTCTACCAGAGGTATAAGGAGGAGCTGGTACTATTCTGAAACTATTCTAATCAATAGAAAAAGAGGGAATCCTCCCTAACTCATTTTATGAGGCCAGCATCATCCTGATACCACAGCCTGACAGAGACACAA	0.370413159339658	0.9613953166474608	0.736707450554308	0.202346827654091	0.92526969229561	0.6056072747778249
-0.732365167967688	11:27690399:C:T:R:wC	0.19485790752646	32	-0.336438882219715	11	UA	632.0458028786489	632.0458028786489	632.0458028786489	UKBB	380.521979925727	723.68781688629	499.840076882933	0.251288103160532	0.17996851683848195	0.294009613379122	ATTGAGGCAATAATTAATAGCCTACCAACCAAAAAAATCCATCAGGACCAGATGGATTCACAGCTGAATTCTACCAGAGGTATAAGGAGGAGCTGGTACCATTCTGAAACTATTCTAATCAATAGAAAAAGAGGGAATCCTCCCTAACTCATTTTATGAGGCCAGCATCATCCTGATACCACAGCCTGACAGAGACACAA	0.0123931983520757	0.45072845390291	0.400123326123552	0.0035632244216217204	0.27892681537111	0.252494051978998
0.246235422615378	1:216941624:T:C:R:wC	-0.61367042321182	33	-0.9151950708573572	1	Smoking_Ever_Never	12.711865466345902	12.711865466345902	12.711865466345902	UKBB	15.3712462916605	8.47259459139246	6.83800750301209	1.19479737008713	0.86884592204183	0.6293200194592199	ATTGAGGAATCTGCCTCTCCAAATTCCAAGACATATCCTTGAACTATGCTGCCCTGTTATAGCATGTAAAACACTCATACACCATTGAGAAAGGGTTGATGTGAAATTTCAGGAGAACAAATGATGCTGTAATATCCTAATATCTATAGTTTCCTCATACAAGCCCTCTTTAAAAACATTTCTTGGAGAAAGGATAAATC	0.898147429286058	0.58241574994889	0.19540531189085505	0.836720850136813	0.479998338549087	0.14587417443452694
0.555576837021606	4:148458763:A:ACAAT:R:wC	0.8278216621011629	27	0.5840121549847471	4	Plt,RBC	13.6031143321353	13.6031143321353	13.6031143321353	UKBB	20.1771871492174	24.016633511131893	20.073176484307602	0.463944832087791	0.4815847370257581	0.506054240726324	ATTGAGCCTGTTTAAGCTATGAGTGGTATTTGCTGTGGAAATAATTAAATAGTTAATTATTTAATTTTGGAATAATATTAATTATTTAATTGTGGAAAGAAATAATTGTCATATGCTGCTTCATGTTTACACAGCATTTTTTAAGTTTTTAAAGTGCATTTCCATTTCCATGTCTTTTTCTTATTTGATTCCTCCA	0.321666224090649	0.14106525853682	0.32139749818164504	0.231109292165382	0.0856228798184183	0.24847946117766295
-0.17812646289756498	2:134722632:G:A:A:wC	-0.214798839297222	30	-0.380061987361171	2	TBil	1173.59084183573	1173.59084183573	1173.59084183573	UKBB	1037.70093037223	1010.78705316819	901.8727724654241	0.0975383644695423	0.114981403142503	0.079363961797633	ATTGAGCAGGAGAAAGAGAAAGCTTTGTGCATGGTTTACAGATGGTTCTGCACATGAAAGTGGATGGCTGCAGCACTGCAGCTCCACATGGGGATGACCAGGACAGTCATAAAGGGGAATACTCCTAATAAGTAGAACTTGGAGTAGGTGCTGATTGTTCATGTTTCTTAGGGGATATGGCCAGAAGCATGGGTCTAAAC	0.110587431735036	0.111607843693105	4.4363545845806e-06	0.067817205656557	0.061745612482649	1.67741075999702e-06
-0.25163205697669194	2:134722632:G:A:R:wC	-0.498132896779327	30	-0.375495472740244	2	TBil	1438.6542299101902	1438.6542299101902	1438.6542299101902	UKBB	1207.55278688612	1017.87348644141	1109.6700255279902	0.10371688422458	0.108772129092976	0.0760650028307343	ATTGAGCAGGAGAAAGAGAAAGCTTTGTGCATGGTTTACAGATGGTTCTGCACATGAAAGTGGATGGCTGCAGCACTGCAGCTCCACATGGGGATGACCGGGACAGTCATAAAGGGGAATACTCCTAATAAGTAGAACTTGGAGTAGGTGCTGATTGTTCATGTTTCTTAGGGGATATGGCCAGAAGCATGGGTCTAAAC	0.0291940644722892	1.53943755856892e-05	2.16625070848581e-06	0.01526022988493	4.65864899433627e-06	7.95338956805041e-07
0.48728636191888	18:43789256:C:CT:R:wC	0.719170822461496	27	0.738554573242875	18	Plt	84.78886315934379	84.78886315934379	84.78886315934379	UKBB	118.304978953785	139.580869710221	142.099857610677	0.201912133744247	0.183636725329818	0.193101802086115	ATTGAGCATTGTGAATTGTTCTGACTATATGAATTATTGTACTCAGCAGTTTTAATCTCTGTCAGATTCTCTGTAGCAGATGTTATAATACTTCTCCACTTTTTTTTTTTTTTTTTTACAAACCCCCAAGCCTGCCTTCTTTCCACTTTGTATTAAGCTTTGCTGACCAAGAAGGAGGTCTGATATGAACTTCCTCAAC	0.031053809594667005	0.000247995113932307	0.000307786829092179	0.0158062644723985	8.99298860924941e-05	0.000130936620501806
0.7341360955256919	18:43789256:C:CT:A:wC	0.951956161651938	27	0.609645524851396	18	Plt	58.0439442324691	58.0439442324691	58.0439442324691	UKBB	96.12913195577421	112.609308639109	89.4189586064033	0.22241621759464605	0.238683090394231	0.225525206657194	ATTGAGCATTGTGAATTGTTCTGACTATATGAATTATTGTACTCAGCAGTTTTAATCTCTGTCAGATTCTCTGTAGCAGATGTTATAATACTTCTCCACTTTTTTTTTTTTTTTTTTTACAAACCCCCAAGCCTGCCTTCTTTCCACTTTGTATTAAGCTTTGCTGACCAAGAAGGAGGTCTGATATGAACTTCCTCAAC	0.00237178054682541	0.000185665345552498	0.0126070145805815	0.00096433306017635	6.65292145759812e-05	0.006867010915619479
2.1214181728393604	3:129132676:G:A:A:wC	-0.061878202435415	33	0.0983598482003283	3	DVT	575.675237037248	575.675237037248	575.675237037248	UKBB	2504.34971185538	550.873616763388	614.455831714693	0.09056596162005698	0.112630177496694	0.103189716317804	ATTGAGCCACCTTTCCTGTTTCTTTCCTCTTTCTTTAATTCTTACACACCCCAGTCTACCTATCTTACCCACTATTGCTCACCAGGGAAAAAGAACTCAATGATGACGCCAAAGTAGCACCATGAGAGCAAAGGTCTGCTGCTTGGCTTTGTGTTTACTTACTGGGAAATAACAGGACCCAAAATATCTCTGCTGCGAAT	7.925012996701715e-120	0.6764512398545021	0.41085669166966093	2.4333272897759596e-121	0.582735951546458	0.3404916398351789
2.48619775999704	3:129132676:G:A:R:wC	-0.061737244958452	33	0.298448803289245	3	DVT	363.860063880461	363.860063880461	363.860063880461	UKBB	2045.01754969926	348.778666950996	448.096317142786	0.122586737649873	0.13435320070659498	0.109886617526874	ATTGAGCCACCTTTCCTGTTTCTTTCCTCTTTCTTTAATTCTTACACACCCCAGTCTACCTATCTTACCCACTATTGCTCACCAGGGAAAAAGAACTCAGTGATGACGCCAAAGTAGCACCATGAGAGCAAAGGTCTGCTGCTTGGCTTTGTGTTTACTTACTGGGAAATAACAGGACCCAAAATATCTCTGCTGCGAAT	4.703103762447327e-90	0.7312613723247849	0.0116513000717079	1.8873898817905997e-91	0.6458647359316829	0.00660818209279009
0.6925065229187299	4:148458763:A:ACAAT:A:wC	0.654364223270318	27	0.730910163467827	4	Plt,RBC	786.3011494324809	786.3011494324809	786.3011494324809	UKBB	1269.1519650692	1237.43597007127	1304.04277211419	0.108428300309531	0.0900836333603729	0.0846882380144616	ATTGAGCCTGTTTAAGCTATGAGTGGTATTTGCTGTGGAAATAATTAAATAGTTAATTATTTAATTTTGGAATAATATTAATTATTTAATTGTGGAAACAATGAAATAATTGTCATATGCTGCTTCATGTTTACACAGCATTTTTTAAGTTTTTAAAGTGCATTTCCATTTCCATGTCTTTTTCTTATTTGATTCCTCCA	7.43657137677874e-10	1.6350814156164399e-12	3.11597697854625e-17	1.69427110872966e-10	3.7590952665698796e-13	6.10318713899554e-18
0.186851276158382	18:60018206:A:T:R:wC	0.0252918122123944	33	0.4288244260404389	18	DVT	1395.7611746255402	1395.7611746255402	1395.7611746255402	UKBB	1591.3054632403698	1420.3172550745599	1878.2509595720999	0.12115294720076	0.107720601342584	0.0687716931353385	ATTGAGCTCATTTTTTGAAGAAACCGTGATGTTAGTCCTGTGGAGATTGCACAGGCCACATTTTGTTGGTTGCATTCCCTTGGTATCATTTAATGTATTATTCTGTCCCTTATATTTCTTTTTTCTTTCTTTTTTTTTTTTTTTTTTGAGATGGAGTCTTGCTCTGTCACCCAGGCTGGAGTGCAGTGGCACAATCTCAG	0.222412539910194	0.8671044670163721	1.6607845229369598e-09	0.123006551802215	0.8143710651342779	4.5039870626342397e-10
-0.49116431186708	1:216941624:T:C:A:wC	0.319363283615123	33	-0.0558693423456008	1	Smoking_Ever_Never	10.282901744276401	10.282901744276401	10.282901744276401	UKBB	7.25935186767541	12.9170039820484	9.80821874862182	1.39251733531063	0.7696167731707572	0.549315369976142	ATTGAGGAATCTGCCTCTCCAAATTCCAAGACATATCCTTGAACTATGCTGCCCTGTTATAGCATGTAAAACACTCATACACCATTGAGAAAGGGTTGACGTGAAATTTCAGGAGAACAAATGATGCTGTAATATCCTAATATCTATAGTTTCCTCATACAAGCCCTCTTTAAAAACATTTCTTGGAGAAAGGATAAATC	0.820885178559414	0.7588357238118059	0.9368773237164928	0.7243007345182378	0.6781682296489621	0.91898906656804
0.169011164731365	18:60018206:A:T:A:wC	-0.0756525328465125	33	0.326073940471978	18	DVT	1198.48157077836	1198.48157077836	1198.48157077836	UKBB	1345.8363511336302	1136.7899418730099	1500.4001229765802	0.14573332140128795	0.0906591734848154	0.0723933294922205	ATTGAGCTCATTTTTTGAAGAAACCGTGATGTTAGTCCTGTGGAGATTGCACAGGCCACATTTTGTTGGTTGCATTCCCTTGGTATCATTTAATGTATTTTTCTGTCCCTTATATTTCTTTTTTCTTTCTTTTTTTTTTTTTTTTTTGAGATGGAGTCTTGCTCTGTCACCCAGGCTGGAGTGCAGTGGCACAATCTCAG	0.380891160758164	0.508760098551832	1.74821821165793e-05	0.246159143387718	0.40401511498656295	6.66238487645678e-06
0.25087743456532696	20:52796681:C:G:R:wC	-0.0730738107642201	33	0.36892439798282506	20	DVT	485.111105416464	485.111105416464	485.111105416464	UKBB	576.5022921257	460.8366104383329	626.235227220128	0.15358806962686802	0.122800182433115	0.101884582934277	ATTGAGCTTAGGATGCATTTTTGCCAGAGCTTTAATATGAACCAACAAGCATACACCTTGATAGGAAATTGGCACCTAAAGGCACCTGGTGGAAAGTACCTCTGTGGTTAGATGAGTAAACTCCAGCAGTGAATAGGGATATCCGGTTTTTTGTTTATGAACATAAAGTGGCAAACAAAACAATTACAAGCCAAGAAAAG	0.191635201243248	0.648781128032448	0.000633017945142392	0.102375753762992	0.551801545980294	0.000293462916307433
0.346883525063893	20:52796681:C:G:A:wC	1.03522378377825	33	0.4397127253438529	20	DVT	571.323737341627	571.323737341627	571.323737341627	UKBB	725.233634350683	1170.12293163371	776.299899171723	0.155539038207379	0.0935348722088167	0.0869271390378463	ATTGAGCTTAGGATGCATTTTTGCCAGAGCTTTAATATGAACCAACAAGCATACACCTTGATAGGAAATTGGCACCTAAAGGCACCTGGTGGAAAGTACGTCTGTGGTTAGATGAGTAAACTCCAGCAGTGAATAGGGATATCCGGTTTTTTGTTTATGAACATAAAGTGGCAAACAAAACAATTACAAGCCAAGAAAAG	0.06059814049658701	1.12655273732637e-27	1.24044166681052e-06	0.0257340138054484	1.7979111201366001e-28	4.2277648896849705e-07
1.87519478381043	17:9674922:A:G:R:wC	0.9768775277481592	27	1.44237164648229	17	Plt	348.620330447211	348.620330447211	348.620330447211	UKBB	1278.30013486754	686.419044383645	949.1755373967392	0.108332905293032	0.109076330279053	0.0917449185812092	ATTGAGCTTCTCCTTCACCCCACAGGCCACCACGGCGAAAAAGAACTCCGGGAAGAAGGTGCGGACGTACACGGCGGCCTTGGGGATGGGGTTGGCCATAAACACCTCTTGCTTCTTCCTCCGCACGGTGCGCATCACCTCCTCCGCCACCTCTACTGGGTGCACGCCGTAGGTCAGCTTCCTGAAAAAGACTGAAAGGC	5.676494073723038e-66	1.7063919870195899e-18	1.0938171949195597e-54	3.98457069863721e-67	3.3695232504383397e-19	1.07669929315883e-55
1.9343980168110704	17:9674922:A:G:A:wC	0.902972830471942	27	1.3847383555705202	17	Plt	394.23933669609397	394.23933669609397	394.23933669609397	UKBB	1508.14652520466	736.606077573122	1028.33455101016	0.104715066928509	0.117251392428299	0.0925433597761928	ATTGAGCTTCTCCTTCACCCCACAGGCCACCACGGCGAAAAAGAACTCCGGGAAGAAGGTGCGGACGTACACGGCGGCCTTGGGGATGGGGTTGGCCATGAACACCTCTTGCTTCTTCCTCCGCACGGTGCGCATCACCTCCTCCGCCACCTCTACTGGGTGCACGCCGTAGGTCAGCTTCCTGAAAAAGACTGAAAGGC	5.556185816354828e-75	6.11489164402937e-14	1.2170643674537398e-49	3.4082395876095496e-76	1.3482665370669201e-14	1.2786713877362193e-50
1.10548150060053	7:134518463:G:A:A:wC	0.8930464967262521	31	0.3402421342427439	7	FEV1FVC	859.752862163523	859.752862163523	859.752862163523	UKBB	1850.0889674980606	1596.2754355808304	1088.1725900883698	0.151614831263185	0.137952567607619	0.16339959082824698	ATTGAGCTTCTGGAGACCTCACTTATTTATTCACTTAACACACATTTATTGAGAAACTGCTATGTGATCAGAGCTATGCTAGACACTGGGGATACAGAAATGAATATGACATAAATAATTTAATATTTATTTGCCCACTAGAGTGTTAGCCCTCTGAGAGCAGTGACCTTGTCTTTCTCCATCTCTGCTGTCTCCTTAGC	3.1335101032796198e-12	6.20746680649593e-10	0.105886387043965	3.06793796169318e-13	9.57099351539954e-11	0.037317776399591
0.530618832234278	7:134518463:G:A:R:wC	0.8372654609168001	31	0.22001822203761895	7	FEV1FVC	865.985151634392	865.985151634392	865.985151634392	UKBB	1250.59319911486	1547.2703496766198	1008.7779732492199	0.201569704532218	0.111706398653129	0.216981641224983	ATTGAGCTTCTGGAGACCTCACTTATTTATTCACTTAACACACATTTATTGAGAAACTGCTATGTGATCAGAGCTATGCTAGACACTGGGGATACAGAAGTGAATATGACATAAATAATTTAATATTTATTTGCCCACTAGAGTGTTAGCCCTCTGAGAGCAGTGACCTTGTCTTTCTCCATCTCTGCTGTCTCCTTAGC	0.0370357261180555	4.814125157059628e-13	0.523547081917925	0.00847756303158152	6.618080419511621e-14	0.310585308029178
0.6694917256060009	5:95025146:G:C:A:wC	0.097995303672555	31	0.0320486347361489	5	FEV1FVC	259.734777387568	259.734777387568	259.734777387568	UKBB	413.1238633914669	277.893273431437	265.335711420887	0.285443455413689	0.233033179006704	0.452586113449517	ATTGATAAATACATGAGTAAGGTAAATGTAGATATGTAATGCAGTAGAGATCAAAAGAATATACATGTAAACAATTTCAAAATACTTATTTTTAAAAAGCAATCCCTAAAATTTTTTTAAAGCTGTATATCAAATTGGTTATATAATAACACCTAGAAAGGATTTATTTGGAGTGAATTTAAAACACAGTACAAGACATT	0.0746783062200665	0.818896735700607	0.975072434218382	0.0190044178989487	0.674105022645036	0.943547193247514
2.64190654482518	21:16786960:G:C:A:wC	2.48745778718833	32	0.9160623413025768	21	AID_Combined	1.88182244331549	1.88182244331549	1.88182244331549	UKBB	11.714951266430399	10.4927166518549	3.52154539813392	2.65199929903456	1.79869248237636	2.9531867551537	ATTGATAATTCTTACTCTTCTCTCCAATCTCATCAGTTTTGTTCCTTTCATCAGTTCCCACAGGTAACCCCTGTTATTAGTTTTTAATTTATATTTTAACTATATCTTTATGCAAATAGAAAGCAAGACTAAATACAAATTTTTTGCCTCTTTCATGTATACATATATTAACACATATGTACTGTTCTATGTCTTTGTTT	0.512023980511082	0.309888609052541		0.31915575578877897	0.166687695720016	0.75641303927643
0.9909611496841826	22:40293463:C:T:A:wC	1.0307475382177171	28,30	1.59879183304077	22	DBP,Eosino	33.6563323855258	33.6563323855258	33.6563323855258	UKBB	66.0604629028855	72.53215294889071	112.313711388696	0.510565813050816	0.306672452821318	1.03482472824808	ATTGATGCTACATTCTAATACAAGATACAATAACATTATCTATGTTTCTAGACTTTATGATCACCCTGTATATTCAAAATCCAACCACTTCCCACCACTTACATCATCCTGTTTTAAGCCACAACCATCTCTGGTCTGGACTATGAAAGTAGCCTCTTTTTTTTTTTTTTTTTTTTTGAGATGGAGTTTTGCTCTTATTG	0.05832142431908285	0.3749052505305325	0.19448893240754053	0.025086197210446998	0.3375696197194715	0.079000267139636
3.3565834581410097	21:16786960:G:C:R:wC	1.81414826650638	32	2.50750244464848	21	AID_Combined	1.06828979460029	1.06828979460029	1.06828979460029	UKBB	10.9963590274119	3.75182508543737	6.12879710527102	2.68717903658651	2.78684170394531	2.4281747692695297	ATTGATAATTCTTACTCTTCTCTCCAATCTCATCAGTTTTGTTCCTTTCATCAGTTCCCACAGGTAACCCCTGTTATTAGTTTTTAATTTATATTTTAAGTATATCTTTATGCAAATAGAAAGCAAGACTAAATACAAATTTTTTGCCTCTTTCATGTATACATATATTAACACATATGTACTGTTCTATGTCTTTGTTT	0.383330732920774	0.681972673324595		0.21162467322158104	0.5150663340454461	0.301758510575678
-0.0281443403126392	1:161669427:A:C:R:wC	0.22843880620270304	30	-0.0298323767776593	1	GGT	341.238113052982	341.238113052982	341.238113052982	UKBB	334.913268173942	399.22800312072405	334.712391663603	0.164578890076662	0.165592725325952	0.114157576667885	ATTGATCATGACCATTAACAGATTTCTTTGTTCCTTCTCCACTCCCACAGCTCCATTTTAATAGCCTTTAAATAAAAAGTATTTTAAAAAATAAAGAAGAGGCCAAGTGCGGTGGCTCACGCTTGTAATCCCAGCACCTTGGAAGGCCAAGGCGGGCCTATCACTTGAGGTCTAGAGTTAGAGACCTCGCCAACATGGTG	0.9009171011420972	0.261064476158268	0.8325713780329742	0.864217315219205	0.167733870588586	0.7938408889302109
-0.0440629432723133	1:161669427:A:C:A:wC	0.0287586867152753	30	-0.252456861605382	1	GGT	215.39049534191503	215.39049534191503	215.39049534191503	UKBB	208.707626881897	219.587151825356	181.682239847125	0.17533521017379702	0.218453807816512	0.185482458777739	ATTGATCATGACCATTAACAGATTTCTTTGTTCCTTCTCCACTCCCACAGCTCCATTTTAATAGCCTTTAAATAAAAAGTATTTTAAAAAATAAAGAAGCGGCCAAGTGCGGTGGCTCACGCTTGTAATCCCAGCACCTTGGAAGGCCAAGGCGGGCCTATCACTTGAGGTCTAGAGTTAGAGACCTCGCCAACATGGTG	0.8526352001603951	0.93021927563661	0.223746811308378	0.8015768623029141	0.895263876719532	0.173487733621963
1.69053208621272	15:71805454:GAGACC:G:A:wC	0.5830254113807609	31	3.3522735598403104	15	FEV1FVC	1465.2170058277698	1465.2170058277698	1465.2170058277698	UKBB	4729.1424962436495	2195.13874365122	14963.4067394926	0.114784058987069	0.100866571164733	0.115901593192203	ATTGATCCAAAATTTAAGCAAGGGCTCAGGAATGATAATCATGACACAGCTGATGAGTAGTGTTGAAGAAGATGCAGAATCAGAGGAATCTCATGGGAGACATCCACACACCACTTCTAGAGGCTTTCCAAGATGGCGTGAGCCGAGAGCTTCCTGTCATCTCTGTACTTAGGAAATGTGCCATCCTTGCATTGC	1.03263258680439e-47	4.4322212058662404e-08	3.4856267401428676e-182	4.26545465641756e-49	7.462745465277471e-09	6.056518909456635e-184
1.6682311501444098	15:71805454:GAGACC:G:R:wC	0.664481772296559	31	3.19451858423184	15	FEV1FVC	810.8861420659509	810.8861420659509	810.8861420659509	UKBB	2577.59956418408	1284.95925189952	7424.800026181691	0.141232295243761	0.115840030315656	0.101325504258788	ATTGATCCAAAATTTAAGCAAGGGCTCAGGAATGATAATCATGACACAGCTGATGAGTAGTGTTGAAGAAGATGCAGAATCAGAGGAATCTCATGGGAGACCAGACATCCACACACCACTTCTAGAGGCTTTCCAAGATGGCGTGAGCCGAGAGCTTCCTGTCATCTCTGTACTTAGGAAATGTGCCATCCTTGCATTGC	5.90325906956368e-31	5.7088595639423705e-08	2.5447477683577678e-216	3.3854883236788794e-32	9.68233790783914e-09	3.672549283359616e-218
0.394956268657684	4:38783848:T:C:A:wC	0.15065501833923498	33	0.3680692141678871	4	Asthma	452.00537390873706	452.00537390873706	452.00537390873706	UKBB	596.220690682502	501.92956335052	584.496509962621	0.19470213994279806	0.129241718709933	0.0942303541478842	ATTGATCTGACCAGCTGCCATGGCGGCCACTTCCTCCTTTCTCACCCCATGCCCCTGTCTATGAAGCTTCATGCAGCTGCTGTGGGACACTCTGCTAGGCGCCACAAAGTTCAAGAGACTTTGCCTACATGTATAAATATATTCTTAGGAAAGTTATAAGTTCACAAGAATTGAAATAAAACTCGAAGTGCATCCTATTC	0.0928946774105813	0.33828189342887605	0.000215611012046915	0.0425076839851429	0.243742185463985	9.381406295220972e-05
0.4939802602615711	4:38783848:T:C:R:wC	0.0855817758206919	33	0.513869524279235	4	Asthma	404.791346502576	404.791346502576	404.791346502576	UKBB	567.751721888146	428.8203538760991	578.0582684599041	0.212799288624324	0.151751166313841	0.105973952893183	ATTGATCTGACCAGCTGCCATGGCGGCCACTTCCTCCTTTCTCACCCCATGCCCCTGTCTATGAAGCTTCATGCAGCTGCTGTGGGACACTCTGCTAGGTGCCACAAAGTTCAAGAGACTTTGCCTACATGTATAAATATATTCTTAGGAAAGTTATAAGTTCACAAGAATTGAAATAAAACTCGAAGTGCATCCTATTC	0.0493941779632132	0.667641003119546	3.48474768076176e-06	0.0202683085114381	0.5727805114059921	1.24074640481788e-06
-0.0385848910939247	3:125193685:T:TC:R:wC	0.17097938901005202	31	0.25849859095544697	3	HbA1c	424.03349082524	424.03349082524	424.03349082524	UKBB	412.676353953483	477.109922226073	507.375634848329	0.2916299724256731	0.18557590222634696	0.211326936456543	ATTGATCTTTTGTCTACCTGCCTCTCAAATTAATTAAAAAGTTCATTTATTAACTATAATAAATGTGCTACCTTTGAGAATGTTTAGTTTATGTTAATTCCCCCCCACATGTCTCCTATGGGATATAATTTTTGTTTTTAAATAAGCATTGTTCCCAAGCTTAATTGGGTTCCAGTTTGAGTAATACTAAAAATTAGAG	0.96647055520656	0.5579817948843779	0.417648506465839	0.8947409166823679	0.35687044823153496	0.221247943378527
0.5057252449462779	3:125193685:T:TC:A:wC	0.0543371009051003	31	0.24399598476419	3	HbA1c	437.628852436971	437.628852436971	437.628852436971	UKBB	621.2796190384058	454.105305753397	518.834585785104	0.30574116654693395	0.203857071974961	0.23598315834639005	ATTGATCTTTTGTCTACCTGCCTCTCAAATTAATTAAAAAGTTCATTTATTAACTATAATAAATGTGCTACCTTTGAGAATGTTTAGTTTATGTTAATTCCCCCCCCACATGTCTCCTATGGGATATAATTTTTGTTTTTAAATAAGCATTGTTCCCAAGCTTAATTGGGTTCCAGTTTGAGTAATACTAAAAATTAGAG	0.279783115011654	0.8892379838133371	0.513956186845077	0.0981080058341786	0.7898194407627029	0.301157164732875
-0.3867104914988471	20:54377514:G:A:A:wC	-0.37135830669870296	29	-0.564429752335926	20	SHBG	403.76909331965203	403.76909331965203	403.76909331965203	UKBB	307.487841213225	311.811644926321	272.728538597667	0.222729497887564	0.132633730535075	0.254866785992451	ATTGATGATCACAGTTGGCTGAGCAGATGTAGAAACTCAGGAAGAGAAGCATTAGCCATCCTGCTGCTGGTCCTCTCCAGGTAGACTGCAGAATCCAGCAGCCTTCAGAGTCAGGCATGCACATGTACAGACCTCCCTGGCTCTTTTGAGGGACACAACTTTGATTCAATTCAACATGTATTTATTAAGCAATTATTACA	0.152210657470258	0.0108845382591774	0.0662055090741073	0.0825224959616489	0.005112187284640361	0.0267870554472217
-0.460182123059436	20:54377514:G:A:R:wC	-0.393347266043392	29	-0.0164114059649719	20	SHBG	363.991930106977	363.991930106977	363.991930106977	UKBB	264.361654976361	277.128326841284	360.16023169770597	0.26332822864183897	0.155770453625764	0.24871554119458605	ATTGATGATCACAGTTGGCTGAGCAGATGTAGAAACTCAGGAAGAGAAGCATTAGCCATCCTGCTGCTGGTCCTCTCCAGGTAGACTGCAGAATCCAGCGGCCTTCAGAGTCAGGCATGCACATGTACAGACCTCCCTGGCTCTTTTGAGGGACACAACTTTGATTCAATTCAACATGTATTTATTAAGCAATTATTACA	0.149239736714927	0.0230023182143028	0.971051021193598	0.080540086360918	0.0115641510131462	0.947390052651325
-0.0961198910190673	6:142963409:T:A:A:wC	0.17137876741835	32	0.0215287296954725	6	CRP,Age_at_Menopause	384.94813841627405	384.94813841627405	384.94813841627405	UKBB	360.53043582232203	433.41568841976	391.36830741434403	0.258595272230799	0.24330540380036894	0.247956339384527	ATTGATGATTTACAAAAAGTTCCAGGAACCATGCCCCAAAGAAACCAGCAGTTTACAAATGTGTAGCTTATTTTAAGAAGGGACAAGGTGACATTGAAGATGAAGCCCACAGTGGCAGACCATCCACATTAATTTACAAGAAAAAAATTAACCTTTTTCATGCCCTAATTGAATAGGAATAACAATAACTGCAGAAACCA	0.8431212201730579	0.652959819788009	0.95844488942263	0.7101161434263729	0.481197930795414	0.9308108702996128
-0.37401353173352897	6:142963409:T:A:R:wC	0.46407922847774	32	-0.357846192285115	6	Age_at_Menopause,CRP	284.757059445629	284.757059445629	284.757059445629	UKBB	219.531996617205	392.679106243994	222.158218332631	0.319025965904052	0.234540901620875	1.40393001246327	ATTGATGATTTACAAAAAGTTCCAGGAACCATGCCCCAAAGAAACCAGCAGTTTACAAATGTGTAGCTTATTTTAAGAAGGGACAAGGTGACATTGAAGTTGAAGCCCACAGTGGCAGACCATCCACATTAATTTACAAGAAAAAAATTAACCTTTTTCATGCCCTAATTGAATAGGAATAACAATAACTGCAGAAACCA	0.4211061282678039	0.115574087420084	0.877314052898242	0.24105223686743305	0.0478530850013655	0.7988089010448102
-0.329936131112701	7:20076502:A:G:R:wC	-0.2504267913804289	30	-0.308478545618468	7	ALP	888.767262740217	888.767262740217	888.767262740217	UKBB	706.99563055106	747.0074252933432	717.8490643670268	0.117320954818434	0.1141470843702	0.0790430834668741	ATTGATGCAAAAGTAATTGTGGCTTTTGTCATTAAAAGTTTTGCACATAGAAGTTTGCATTTCTGTACCAACCTAATATTAATGAGCCAATATTTTAGTAATAAAGGCCTTATAATATATTGAATATCTCTCAGGACTAGATATTAAAGACCCTTATTGCTGTCCTTTCTCATGGTTTCTATCACTGCAATCTTGTTCTC	0.010388324263522	0.0560781925424638	0.000208539800738821	0.00491958902288795	0.0282429125004631	9.513998439201259e-05
-0.38833434817921897	7:20076502:A:G:A:wC	-0.19765787694823805	30	-0.30525548229464	7	ALP	1010.0024364974499	1010.0024364974499	1010.0024364974499	UKBB	771.2204876113251	881.1226635512012	818.812492874587	0.0999873603403905	0.11878008331624497	0.0888486483385535	ATTGATGCAAAAGTAATTGTGGCTTTTGTCATTAAAAGTTTTGCACATAGAAGTTTGCATTTCTGTACCAACCTAATATTAATGAGCCAATATTTTAGTGATAAAGGCCTTATAATATATTGAATATCTCTCAGGACTAGATATTAAAGACCCTTATTGCTGTCCTTTCTCATGGTTTCTATCACTGCAATCTTGTTCTC	0.00027747811224551497	0.163394089344893	0.0011708803575987599	0.00010282195798464399	0.0960992763133661	0.0005910696976898981
1.49252855020132	14:100366584:A:G:R:wC	2.63560840131544	29	1.49423348073563	14	eBMD	596.114794321603	596.114794321603	596.114794321603	UKBB	1680.85307987776	3706.48861532373	1679.50575449859	0.107848433869905	0.0857064362698014	0.115234403137953	ATTGATGCCTGTTTTGCCCAAGAATATTAAGCTCTTTTTTTTTTTTTTTTTTTTTTTTGAGACAGAGTTTTGCTCTTGTTGCCCAGGCTGGAGTGCAGTAGTGCAATCTTGGCTCACTGCAACCTCCACCTCCCGGGTTCAAGCGATTTCCTGCCTCAGCCTCCCAAGTAGCTGGGATTACAGGCATGCACTACCACGCC	1.3504052859148899e-42	2.695486302009328e-206	2.58474494444655e-37	1.47985807453529e-43	1.164702283212039e-207	1.8849032745407695e-38
1.7672156826138703	14:100366584:A:G:A:wC	2.66034098392801	29	1.6335559444466798	14	eBMD	1131.92637752937	1131.92637752937	1131.92637752937	UKBB	3856.35716450943	7154.637417973901	3510.76606704192	0.0899389378364365	0.0866167042089689	0.112604870406419	ATTGATGCCTGTTTTGCCCAAGAATATTAAGCTCTTTTTTTTTTTTTTTTTTTTTTTTGAGACAGAGTTTTGCTCTTGTTGCCCAGGCTGGAGTGCAGTGGTGCAATCTTGGCTCACTGCAACCTCCACCTCCCGGGTTCAAGCGATTTCCTGCCTCAGCCTCCCAAGTAGCTGGGATTACAGGCATGCACTACCACGCC	7.894641932828446e-85	8.542618854261941e-206	1.7408675551905393e-46	5.8892165640553654e-86	3.707046554496117e-207	1.0944286769617299e-47
0.528977133413146	22:40293463:C:T:R:wC	-0.19504437276992648	28,30	0.5641096546691284	22	DBP,Eosino	39.79627936163861	39.79627936163861	39.79627936163861	UKBB	55.829895017816	28.115876901441197	40.530789491179	0.467584583779879	0.571740191880643	0.8781616381754699	ATTGATGCTACATTCTAATACAAGATACAATAACATTATCTATGTTTCTAGACTTTATGATCACCCTGTATATTCAAAATCCAACCACTTCCCACCACTCACATCATCCTGTTTTAAGCCACAACCATCTCTGGTCTGGACTATGAAAGTAGCCTCTTTTTTTTTTTTTTTTTTTTTGAGATGGAGTTTTGCTCTTATTG	0.26871085180637644	0.581197720365261	0.7013350354141259	0.1643765759404315	0.47790422042686104	0.5622721861561509
1.8399666711707896	20:30732277:G:A:R:wC	1.72372393209135	32	1.19391058252047	20	CRP	1508.72804695148	1508.72804695148	1508.72804695148	UKBB	5401.31198017508	4983.4137415775895	3450.64519302815	0.0851306876528512	0.0884844204124701	0.108160747828787	ATTGATCACGAAAGTGCCAGGGCTTTAGAGATAGACTAAATGAATGAGTAGGCATGATGGAATGGATCAAGGTTTTATGTTGAATGGGACTGGCTGGATGGTAGGTGAACGTTTGAATTGAGTGAAGGAACACTGACTCAGGGAGGAACTCCGACTCAGGCCCCTCCCTTCCCCCATGCACAGGCCTCTCTGCAGCCCCT	4.6153922254212675e-102	2.9810917146759184e-83	3.9833537449922794e-27	1.342750822472419e-103	1.6058968724335796e-84	2.49718001667856e-28
2.03153193597929	20:30732277:G:A:A:wC	1.75250767567076	32	1.34414130907007	20	CRP	1322.37080322163	1322.37080322163	1322.37080322163	UKBB	5407.85707016526	4455.453179310251	3357.03274335814	0.09668667105904302	0.0948907375145115	0.13498167708033398	ATTGATCACGAAAGTGCCAGGGCTTTAGAGATAGACTAAATGAATGAGTAGGCATGATGGAATGGATCAAGGTTTTATGTTGAATGGGACTGGCTGGATAGTAGGTGAACGTTTGAATTGAGTGAAGGAACACTGACTCAGGGAGGAACTCCGACTCAGGCCCCTCCCTTCCCCCATGCACAGGCCTCTCTGCAGCCCCT	1.6627780675608097e-96	6.34230768516349e-75	3.1835559501535397e-22	5.148322127410169e-98	3.6892429742573197e-76	2.32804692076272e-23
0.501729485028139	8:4792270:T:C:R:wC	-1.43211826966536	30	-0.723827963375232	8	AST	12.8574872825861	12.8574872825861	12.8574872825861	UKBB	18.7553798892569	4.79989798590963	7.79540221578002	0.5934259258442011	1.5222573327646798	0.5650444969793721	ATTGATCAATTATTGACCTATCATCTATGATCCATCTACTTATAATCTATAATCTATCAATCAGTTTTCATCCATCTATATATCTATAAACTATCTATATCTATCTACCTACCTATACTATAGGTATCATCTATCAATCATCTATTATCTATAAACCTACCTATCATGTATCAATCACCTATCATCCATCTATCAATCAA	0.4957380671755129	0.466201333412502	0.254059936990833	0.3978431455407861	0.346814576276425	0.20018995953982
0.5483872341261066	4:106071064:A:G:A:wC	-0.09005788842999699	28,31,32	-0.047205991649950485	4	ApoA,UA,eGFR	749.42221320351	749.42221320351	749.42221320351	UKBB	1106.99168129951	758.5954461763499	617.425778568874	0.19236397198109895	0.188395460897793	0.23439880128595106	ATTGATATGATTTTGAGGCAGTGGCACATGGTCCTACTAGACATTGGCAAGTGAATATCACTTCCAGAACAAGTGAAGTGCACCTGCCAAGGAGTTGTTGTGAAAGAATTCCAAAGTCCTTATTGGGCACTGGTCTTGTATTAGGTAACAACAACTGGAGTTAATGTTTTAGTTTCACTTGTTGAAGTTAAAAGTTCCCT	0.08607503183912046	0.4654727816780623	0.682269704673439	0.029416328412286943	0.3393906465219653	0.551969957403994
0.020404577368721533	3:105974071:T:A:A:wC	0.2173053849832505	32,33	-0.4467272558796413	3	AID_Combined,Hypothyroidism	15.781937565174598	15.781937565174598	15.781937565174598	UKBB	13.454398723699601	19.7538601430375	16.6743993471747	1.20370202703053	0.9463751150086972	1.3119701030411	ATTGATAGAATGTTAATTATATTAACAAAGAAAGAGAGAAAATCCAAATAAGCACAATCAGAAAAGGCACAGGTCACATTACAACTGATCCTACAGAAAAATAAAGGATACTCAGATACTATTATAAACATCTCTATGCAGAGAAGCTAGACAATCTAGAGGAAATTGATAAATTCCTGAAAACACACAACTTCTCAAGT	0.9127875881454008	0.8208270064420194	0.7442877531039356	0.8427577966576405	0.7529818688564089	0.6518593041719569
0.7115667235084486	3:105974071:T:A:R:wC	-0.4944414361009061	32,33	0.0252932722287969	3	AID_Combined,Hypothyroidism	11.6936950801056	11.6936950801056	11.6936950801056	UKBB	15.6668474635629	9.080563025237721	11.7387584122207	1.31382104807688	1.66293386905599	1.32007938941109	ATTGATAGAATGTTAATTATATTAACAAAGAAAGAGAGAAAATCCAAATAAGCACAATCAGAAAAGGCACAGGTCACATTACAACTGATCCTACAGAAATATAAAGGATACTCAGATACTATTATAAACATCTCTATGCAGAGAAGCTAGACAATCTAGAGGAAATTGATAAATTCCTGAAAACACACAACTTCTCAAGT	0.703623162728123	0.7790354197476679	0.9825088687653348	0.5495089679397336	0.6767994476456285	0.9749560375842451
4.03784657162975	12:3032021:A:ATTTT:R:wC	5.0307250406036506	28	4.125084434234029	12	Neutro	186.12093224863705	186.12093224863705	186.12093224863705	UKBB	3049.29355591728	6062.10796026448	3246.5579049479998	0.143999473107857	0.0951785472281255	0.18863509010149695	ATTGATAGCCTTTCTTCTAGTTGGAGCTCTCATTTCCATAAATATTCCCATACATTTCAAAGGTCCCTTGTAGTCTTCTTTCCTTTTTAGAAAAATAATTTTTTTTTTTTTTTTGAGACAAAGTCTCACTCTGTCGCGCTGGCTGGAGTGCAGTGACGCGATCTCGGCTCACTGCAAGCTCCGCCTCCCGGGTTCA	3.002976419439288e-171	0.0	3.8866491924705084e-104	5.186038991622647e-173	0.0	5.23300038753729e-106
4.14398997526163	12:3032021:A:ATTTT:A:wC	5.06925123426254	28	4.361702221799169	12	Neutro	273.041475101364	273.041475101364	273.041475101364	UKBB	4825.5578473588785	9164.46996512327	5615.252533525171	0.103905259295609	0.0876707606385045	0.17193415104593	ATTGATAGCCTTTCTTCTAGTTGGAGCTCTCATTTCCATAAATATTCCCATACATTTCAAAGGTCCCTTGTAGTCTTCTTTCCTTTTTAGAAAAATAATTTTTTTTTTTTTTTTTTTTGAGACAAAGTCTCACTCTGTCGCGCTGGCTGGAGTGCAGTGACGCGATCTCGGCTCACTGCAAGCTCCGCCTCCCGGGTTCA	0.0	0.0	6.616205606694946e-140	0.0	0.0	5.6249514136905066e-142
-0.13750508832271302	8:109075342:A:G:R:wC	-0.504184424569899	30	-0.35967039864821204	8	TBil	472.110187810108	472.110187810108	472.110187810108	UKBB	428.59680660602095	332.975873599701	368.47152306478205	0.123175241782192	0.16095861057934602	0.11343980763927802	ATTGATAGGAAGTATCTCAAAATAATAAGAGCTATTTATGACAAACCCACAGCCAATATCATACTGAATGGGCAAAAACTGGAAGCATTCCCTTTGAAAACTGGCACAAGACAGGGATGCCCTCTCTCACCACTCCTATTCAAAATAGTGTTGGAAGTTCTGGCCAGGGCAATCAGGCAGGAGAAGGAAATAAAGGGCAT	0.3544120904207729	0.00437617619315105	0.00284642992467979	0.264277880161299	0.00173392019673684	0.0015213302650094699
-0.111420727559013	8:109075342:A:G:A:wC	-0.539782540113689	30	-0.310484302079124	8	TBil	508.08633317883204	508.08633317883204	508.08633317883204	UKBB	470.230570329832	349.87218867507005	410.665047490318	0.117938255648738	0.15682840663944594	0.100920545258533	ATTGATAGGAAGTATCTCAAAATAATAAGAGCTATTTATGACAAACCCACAGCCAATATCATACTGAATGGGCAAAAACTGGAAGCATTCCCTTTGAAAGCTGGCACAAGACAGGGATGCCCTCTCTCACCACTCCTATTCAAAATAGTGTTGGAAGTTCTGGCCAGGGCAATCAGGCAGGAGAAGGAAATAAAGGGCAT	0.441683790754977	0.00155639880492852	0.0038401268505120095	0.3447927565242361	0.000577713908987884	0.00209430677959409
0.4736134474735413	4:106071064:A:G:R:wC	-0.12461895054422235	28,31,32	-0.08181391055055867	4	ApoA,UA,eGFR	892.8816093435303	892.8816093435303	892.8816093435303	UKBB	1126.70777234705	829.270504910185	984.2364544936099	0.182983218567411	0.158477988732637	0.253509047157383	ATTGATATGATTTTGAGGCAGTGGCACATGGTCCTACTAGACATTGGCAAGTGAATATCACTTCCAGAACAAGTGAAGTGCACCTGCCAAGGAGTTGTTATGAAAGAATTCCAAAGTCCTTATTGGGCACTGGTCTTGTATTAGGTAACAACAACTGGAGTTAATGTTTTAGTTTCACTTGTTGAAGTTAAAAGTTCCCT	0.07107959749844729	0.5125705071663359	0.608269954071755	0.02268466437611681	0.365793358383391	0.3948421730185139
0.0702930862061027	8:138005155:T:A:A:wC	0.671042595893482	33	0.3405246435702439	8	Depression_GP,DVT	892.856560379368	892.856560379368	892.856560379368	UKBB	939.816826116479	1421.69546825784	1128.26211250355	0.138331908379724	0.0871247475364869	0.0846427460758577	ATTGATATTATAATTTTTATTCTTTACTTTTATTATTTGTCTCTTAATGAATGTGGTGTATCACAATTGTCAATTTGCCTATGTTGAACCATCCTTGTAACCTATGGGAAGATCCACTTGATAATGGTGTATAATCCTTTTTACACGCTATGAATTCAATTTGCTGGTACTTTGTGGAGAATTTTTTTTATCAGTGTTAG	0.7338766902490971	6.264613084414822e-14	0.000135628414346234	0.6113495367273871	1.33859161838137e-14	5.74416722271557e-05
-0.0532245197530835	8:4792270:T:C:A:wC	0.30351652746980395	30	-0.25111298829235995	8	AST	24.7919918799754	24.7919918799754	24.7919918799754	UKBB	24.017754188404798	30.505891121594	20.921043756466	0.450829085419865	0.523596202749331	0.37048524154185	ATTGATCAATTATTGACCTATCATCTATGATCCATCTACTTATAATCTATAATCTATCAATCAGTTTTCATCCATCTATATATCTATAAACTATCTATACCTATCTACCTACCTATACTATAGGTATCATCTATCAATCATCTATTATCTATAAACCTACCTATCATGTATCAATCACCTATCATCCATCTATCAATCAA	0.932430899865199	0.6710834057672951	0.563562305693718	0.906020753462705	0.5621326478022249	0.4979017775818579
-0.0936717101165554	8:138005155:T:A:R:wC	0.6426620302204781	33	0.314293975355739	8	Depression_GP,DVT	1011.6875259644197	1011.6875259644197	1011.6875259644197	UKBB	947.6169499742481	1577.62562834721	1257.20435560107	0.124937493584239	0.0895161155622405	0.0739673179164006	ATTGATATTATAATTTTTATTCTTTACTTTTATTATTTGTCTCTTAATGAATGTGGTGTATCACAATTGTCAATTTGCCTATGTTGAACCATCCTTGTATCCTATGGGAAGATCCACTTGATAATGGTGTATAATCCTTTTTACACGCTATGAATTCAATTTGCTGGTACTTTGTGGAGAATTTTTTTTATCAGTGTTAG	0.5955571893119351	3.1131088833072e-12	5.32883361914328e-05	0.4534061347167271	7.00750715523489e-13	2.1463828679084697e-05
0.162454525628888	4:38371507:A:C:R:wC	0.7779761960082181	27	0.282741322747183	4	Lym	200.44146405120603	200.44146405120603	200.44146405120603	UKBB	224.67349910125	343.227748794148	242.989185805394	0.17332271431445004	0.131320480496523	0.14020798207363	ATTGATATTTAATGCATTAATAAAGAACAACATAGAGTATTATACTATAAGAACTTTCTAATTAATTTTAAAAATCTAATAAAAAACCAAAGAACAATAAAAATATTAAATTAATTGATTTCCATTGTAATCCTATATACTTATTTTATGCATTTAAAAACATTGATCTGGCTGAGTGCAGTGGCTCATGCTTGTGATCC	0.450257002436765	1.17303282507883e-08	0.0688439168089627	0.34860679824468704	3.13713677489181e-09	0.0437388328063604
-0.0372877915540908	4:38371507:A:C:A:wC	0.677581039183794	27	0.17925495210827802	4	Lym	247.784222012261	247.784222012261	247.784222012261	UKBB	241.82901811269198	397.381977607465	280.645291583222	0.16225614396686902	0.14407080054348098	0.12925843017881802	ATTGATATTTAATGCATTAATAAAGAACAACATAGAGTATTATACTATAAGAACTTTCTAATTAATTTTAAAAATCTAATAAAAAACCAAAGAACAATACAAATATTAAATTAATTGATTTCCATTGTAATCCTATATACTTATTTTATGCATTTAAAAACATTGATCTGGCTGAGTGCAGTGGCTCATGCTTGTGATCC	0.8689286927412181	8.09663853695395e-06	0.22533989172299296	0.818240816542332	2.56226395664017e-06	0.16550426466559
-0.0210784381606529	6:109532890:C:T:R:wC	-0.24013024513970305	27	0.00586384652337109	6	RBC	982.750405226448	982.750405226448	982.750405226448	UKBB	969.037051840318	832.1602859316611	984.8487347682781	0.104876638909548	0.0872731063240138	0.0967271897620208	ATTGATATTTCTTTGTTGAATTTCCATCTAGATGATTTCTCCAGTGCTGAGTGTGGGGTATTGAAGGCATCAACTATTATAGTATTGGAGTCTATCTCTCCCTTTAGATCTAATAATATTTGGTTAAATATCTGGGTGCTCTGGTGTTGGGTGTATATATATTTATAATTACTATATACTCTTGCTGAATTGATCCCTTT	0.886584359658646	0.0127540957322851	0.964475587298146	0.840711742792992	0.00593265623546035	0.951659833797489
0.108310288111238	6:109532890:C:T:A:wC	0.0588906093960923	27	0.19771703087401	6	RBC	998.412053355495	998.412053355495	998.412053355495	UKBB	1076.2421542318	1039.91273158036	1143.96089659291	0.0955693033455848	0.0889373860719439	0.100092290956147	ATTGATATTTCTTTGTTGAATTTCCATCTAGATGATTTCTCCAGTGCTGAGTGTGGGGTATTGAAGGCATCAACTATTATAGTATTGGAGTCTATCTCTTCCTTTAGATCTAATAATATTTGGTTAAATATCTGGGTGCTCTGGTGTTGGGTGTATATATATTTATAATTACTATATACTCTTGCTGAATTGATCCCTTT	0.3514644532052529	0.6121337009511539	0.0751750845390048	0.257081278434122	0.5078699124287089	0.0482287555326956
-0.44979219311716	13:111049623:T:C:A:wC	0.591009414442296	33	0.418339544600396	13	CAD	566.73898695913	566.73898695913	566.73898695913	UKBB	413.250002254926	852.2592474867938	755.980493675428	0.25901468183264603	0.101431998384721	0.0888485270750389	ATTGATATTTGTCTGAAGATAAGTTATACAGTCTGTTTACTTACAAATGCGTCAGAACAGTCTTGGACTTCTGCACGGAGGTTCTGCCAAATACAAGTCCAACAGGGAAGTGGTTTGGGCAGCCCCGGAACCGAAGAACCCCTCAGAGCATCACAAGCCATCACTCTGGGTCCCTGTCATTTAAATAGGGATTCAGGCTT	0.16067389966084306	2.15515033485978e-08	6.81846612753813e-06	0.0824664628550828	5.654883152653499e-09	2.49597966216804e-06
-0.0772839678827884	13:111049623:T:C:R:wC	0.629062699042565	33	0.627864209234434	13	CAD	410.368181505128	410.368181505128	410.368181505128	UKBB	387.21681031706703	634.6811755636979	634.29724370695	0.205710870250857	0.117734264587775	0.0889217124940555	ATTGATATTTGTCTGAAGATAAGTTATACAGTCTGTTTACTTACAAATGCGTCAGAACAGTCTTGGACTTCTGCACGGAGGTTCTGCCAAATACAAGTCTAACAGGGAAGTGGTTTGGGCAGCCCCGGAACCGAAGAACCCCTCAGAGCATCACAAGCCATCACTCTGGGTCCCTGTCATTTAAATAGGGATTCAGGCTT	0.808265778681622	3.26328196832976e-07	7.0555640931505594e-12	0.707145742826383	9.13842443354409e-08	1.65469271258304e-12
0.376099775636944	2:146114071:C:G:R:wC	0.382057772380731	33	0.650671916917444	2	Smoking_Ever_Never	301.098528469989	301.098528469989	301.098528469989	UKBB	389.256256383108	391.463513446391	471.881490298299	0.19868353971863	0.135619694050745	0.0998096522284267	ATTGAAAGTATTTAGCATGCATTTGTGTTAATATTCATCTTAAACTGTCTCCAACTTTTTTTTTTTTTTTGTGAGATGGAGTTAAGCTCTTCTTACCCACGCTGGAGTGCAGTGGCATGATCTTGGCTCACTGGAGCCTCTGCCTCCTAGGTTCAAGCAATTCTCCTGCCTCAGCCTCCCGAGTAGCTGCGATTACAGGC	0.121198516502698	0.0106481224617914	2.74405590606874e-10	0.0583633348153957	0.00484555052423999	7.07172023475047e-11
0.183832066540123	6:22977333:A:ATGGTAAC:A:wC	-0.10456837624950803	27	0.35175670828653804	6	Plt	130.785804153936	130.785804153936	130.785804153936	UKBB	147.982120897399	121.65977024930099	167.976294356419	0.17471444379974696	0.18752679236685105	0.17301422185686302	ATTGAAAGGTGTCAGACAGAGAGATATTTGAAAAACAGTAAAACTGAAAATCAGCAATCAGAAGATAGCCAGACAGAACAACAACAAGCACAATGATGGTAACAATAACAATAAATGATCAATAATTCTTGGATTTAAGATATAATGATAATTAAAAATACCTATAATTTAAAAAATTAAAAATCAACAAACAAAAGATA	0.3908280631703859	0.6746227683518019	0.0663801463116365	0.29271428761382395	0.577105038995143	0.0420415488857221
-0.0351201095580547	6:22977333:A:ATGGTAAC:R:wC	-0.0313178113507144	27	0.4845285172298821	6	Plt	165.93373794126302	165.93373794126302	165.93373794126302	UKBB	162.421763299431	162.594616932034	232.403664491429	0.166787310396447	0.189751025433824	0.16341359827498902	ATTGAAAGGTGTCAGACAGAGAGATATTTGAAAAACAGTAAAACTGAAAATCAGCAATCAGAAGATAGCCAGACAGAACAACAACAAGCACAATGAAATAACAATAAATGATCAATAATTCTTGGATTTAAGATATAATGATAATTAAAAATACCTATAATTTAAAAAATTAAAAATCAACAAACAAAAGATA	0.880794026100872	0.908183385539478	0.00589132132192415	0.8332242013910921	0.868907097089141	0.00302639591858101
0.301993117282609	18:40691889:A:G:R:wC	0.4803484794567461	28	0.616286969088835	18	Neutro	186.754615053147	186.754615053147	186.754615053147	UKBB	229.786970479703	260.496134577286	286.69647747759996	0.38509543406868	0.173616591913406	0.622127959711743	ATTCTGGATCTGACTCTGCCACTGCTGTATAAATGACCTTTGCAGGTCTCTTCACCTCTCAATGCCTCAGTTTGGCCATTGTCCAAATAATTCTTGTGTATCCCTGTTTTCTCTGCAGTTAGTAACATTCTTGGACAATATTACATATAATTATAAAAATATAAATACAAATATTAATATTATATATTTATACAGAAGTA	0.598903128653558	0.0119559100765398	0.610139467590307	0.432920818341878	0.00566233827257434	0.321875431805036
-0.223106675854524	13:41564153:A:AAT:A:wC	-0.15392475955134902	27	-0.178603869634965	13	Baso,Plt	88.93826756859501	88.93826756859501	88.93826756859501	UKBB	75.3315852586123	80.11403470945079	79.0650305427815	0.27225821423003504	0.277450563360039	0.227316123528202	ATTCTGGCATTGCAAAATAACCAAGTGTGGTGTCTCTTAAGTTGTATTCATGCATTTAAAACTTCTTTATTGTCCACTAATAAACATTGGTGGAGTACAATATATATGGTTATAGATTAAGTATGATGAACATGGTAGTAAAAATTTATACACATTCGATACATAATTTTACAAAACCAAACACATTATTTAGCAAACAT	0.515111589213945	0.6763512076579511	0.513925226537054	0.412519909596323	0.5790433339558921	0.432039160892665
-0.0726248722257822	13:41564153:A:AAT:R:wC	-0.35141619146719394	27	-0.13341769718791402	13	Plt,Baso	90.60451267167299	90.60451267167299	90.60451267167299	UKBB	85.70040658991	70.88026178196979	83.0036500943626	0.218995730326024	0.291093174626344	0.23367202439182505	ATTCTGGCATTGCAAAATAACCAAGTGTGGTGTCTCTTAAGTTGTATTCATGCATTTAAAACTTCTTTATTGTCCACTAATAAACATTGGTGGAGTACAATATATGGTTATAGATTAAGTATGATGAACATGGTAGTAAAAATTTATACACATTCGATACATAATTTTACAAAACCAAACACATTATTTAGCAAACAT	0.8077849679406149	0.32344770430777803	0.6426037253843001	0.7401710148714159	0.227343873318911	0.568025834704876
0.8789384685584121	4:7866025:T:G:A:wC	0.166015630335833	33	-0.504521895057235	4	Glaucoma	7.8416178145464	7.8416178145464	7.8416178145464	UKBB	14.274925343773198	8.74483104810259	5.57784773599361	1.19191534814366	0.806939829188941	0.905204580284122	ATTCTGGCCTCATGTGTGGATTTCCTGCCCAAATCCCATGACCCAGCAAGGCAGAGCTACCTGCAACGCTCCTAGTATAGCTGGCTGTTTTTCTGGCTTGTGCTTTAATTTACAGCACACCCTCTGCCTGGCACAGCTGCCTACCAGTCCCGTCCTGACCCCACAATAAGCAAATTCTCTTGAAAGTCAATTCATCAATA	0.602819741563419	0.8841121707886851	0.6425087649244661	0.4608688880596911	0.8369980483993609	0.577283700054521
0.273251679577414	4:7866025:T:G:R:wC	0.545265423945844	33	0.494296920440702	4	Glaucoma	12.990675737001	12.990675737001	12.990675737001	UKBB	15.463909703144	18.985933483689802	18.232966368712894	1.1766328338878898	0.57897809236787	0.437821397642786	ATTCTGGCCTCATGTGTGGATTTCCTGCCCAAATCCCATGACCCAGCAAGGCAGAGCTACCTGCAACGCTCCTAGTATAGCTGGCTGTTTTTCTGGCTTTTGCTTTAATTTACAGCACACCCTCTGCCTGGCACAGCTGCCTACCAGTCCCGTCCTGACCCCACAATAAGCAAATTCTCTTGAAAGTCAATTCATCAATA	0.884586803875161	0.4507285583124001	0.323813358448824	0.8163579016892791	0.3463093233704311	0.258901145771803
0.974559330955184	11:2611449:C:A:A:wC	0.643024046465898	30	0.4308892201116321	11	GGT	620.061539550119	620.061539550119	620.061539550119	UKBB	1216.70381247191	968.619464117276	835.0082281470261	0.0918228605149249	0.12815736374155098	0.0856162199816948	ATTCTGGCTTTTTCTGTCCTCTGAGCCCAGCGTGGGGTATTTGAGATAGCTGTGCTGCCACCAGGACAGGGGCGTGCACCTTGTCTTCCCAGGAGAAAAAACAGCAAAGCCTGTTTGCTCCCTAGTACCTCGTGCAAAGGTGCCATCTGTGGCCCTGCTCGCTGCTTCCTCTGAGGCAGACATAGTAGTGACTGTGTTCT	1.65778992151474e-25	1.8419069016566003e-06	1.34151908865433e-06	2.57981519881612e-26	5.23599482499245e-07	4.83370042526074e-07
0.785662545331125	11:2611449:C:A:R:wC	0.707843208664383	30	0.338284775637606	11	GGT	390.193110766746	390.193110766746	390.193110766746	UKBB	672.3937504661	636.617219157939	492.16637663778505	0.122537544675424	0.14244700712176	0.0978843452641139	ATTCTGGCTTTTTCTGTCCTCTGAGCCCAGCGTGGGGTATTTGAGATAGCTGTGCTGCCACCAGGACAGGGGCGTGCACCTTGTCTTCCCAGGAGAAAACACAGCAAAGCCTGTTTGCTCCCTAGTACCTCGTGCAAAGGTGCCATCTGTGGCCCTGCTCGCTGCTTCCTCTGAGGCAGACATAGTAGTGACTGTGTTCT	5.92422580524277e-10	2.34925588082974e-06	0.00109071923028774	1.43993901875247e-10	6.7240552023681e-07	0.000548328502389882
1.26444373094554	12:115355126:C:A:A:wC	1.2636091104925802	30	0.600866542873672	12	SBP	922.287136610043	922.287136610043	922.287136610043	UKBB	2217.1436207291604	2215.17188872236	1398.55279282051	0.0979801198936939	0.124546493296579	0.0916523037553755	ATTCTGGGGGCTGAAGTCTGGAATGAAGGTGTCAGGAGGGCCATGCTTCCTTCAATACTCTGAATAAGCTCCTTTCTTGCTTTTTTCAGCTTCTGTGGGAGCTGTCAATCCTTGAAGTTCCTTGGCTTGCAGCTGCATTTGTCCATCTCACATGATGCTCTCCCCTGCGTCTGTGTCCTCATATGTGTGCCTAAATTTGC	3.3255435785353995e-37	2.03007698809168e-23	2.0489096754364398e-10	4.21241159808037e-38	3.46350792846643e-24	5.52943265754601e-11
1.71804998653805	12:115355126:C:A:R:wC	1.72832055929844	30	0.8875664766238079	12	SBP	873.122222911991	873.122222911991	873.122222911991	UKBB	2874.7235432201696	2893.91420582088	1615.6968963217	0.0938251288418871	0.0917859544805389	0.0699355150013042	ATTCTGGGGGCTGAAGTCTGGAATGAAGGTGTCAGGAGGGCCATGCTTCCTTCAATACTCTGAATAAGCTCCTTTCTTGCTTTTTTCAGCTTCTGTGGGCGCTGTCAATCCTTGAAGTTCCTTGGCTTGCAGCTGCATTTGTCCATCTCACATGATGCTCTCCCCTGCGTCTGTGTCCTCATATGTGTGCCTAAATTTGC	8.521977728961766e-74	4.532666929229188e-78	5.4555991773511696e-36	6.737803811145559e-75	4.295521546770578e-79	6.61537083321646e-37
-0.2985349856070461	1:2164935:G:T:R:wC	-0.16006460329895	27	-0.233091758104152	1	Plt	2446.06615238313	2446.06615238313	2446.06615238313	UKBB	1988.49008071562	2188.5588645968	2080.80587606943	0.0923601621037758	0.07529059467025	0.082315055686164	ATTCTGGTGACTGGAGAATTTGGGTTGTGTTACAGTGTTGTTGCTCTGTCCTGCAGATGCCTGAATTCCCAGGGGTCTTGCAGGTCCCCTTGCCCTTGCGCTGTGTGGGCTGGCGTGGGTCTCAGTGGGCTGTGGGTTGAGGGTCGCTTGGTTGGGAAGCTCTGCGCGCTTCCCAGTGGAGGGTCCGCGACGGGGGTTTT	0.00297591049228658	0.0615432935420728	0.0087441551735797	0.0012280162835836199	0.0335067996870326	0.0046300889282950295
-0.20529180953152895	1:2164935:G:T:A:wC	-0.181253088228993	27	-0.25170848936468104	1	Plt	2646.43532765272	2646.43532765272	2646.43532765272	UKBB	2293.55477901104	2333.99001409232	2221.05419130183	0.0911524010825284	0.0722920993653429	0.0792947860223611	ATTCTGGTGACTGGAGAATTTGGGTTGTGTTACAGTGTTGTTGCTCTGTCCTGCAGATGCCTGAATTCCCAGGGGTCTTGCAGGTCCCCTTGCCCTTGCTCTGTGTGGGCTGGCGTGGGTCTCAGTGGGCTGTGGGTTGAGGGTCGCTTGGTTGGGAAGCTCTGCGCGCTTCCCAGTGGAGGGTCCGCGACGGGGGTTTT	0.045705293160015	0.0246744924051309	0.00306252383886247	0.0243107643334514	0.012168070526953002	0.0015017845626299
-0.29490689570620304	8:11415146:G:A:A:wC	-0.255078699929363	33	-0.00921289736002583	8	AFib	809.538582304117	809.538582304117	809.538582304117	UKBB	659.6495373792	678.584596690609	805.3777853857539	0.144339527656942	0.1094460370027	0.0833514226348159	ATTCTGGTGCTTTCTTGCTGATGCCTGGTCCTCAGAGGCAGAGGGTGTCTGCCAGCAGGGATCAAGGGAGCGAGGCCAACACGGGGGGAAAGACAAGAAAGGGCATGAAACTTCGAGTCAGAACTGGGGTCCCACTCCCAGCTCCCGGCTGGGTGACTTCAGACAGGTCCCTGCACCTGGCTGAAACCTAACTTCTGGGC	0.0902252756214466	0.0382485189831548	0.93107929348217	0.0410378728473775	0.019772645411555	0.911988444289244
-0.286487351231342	8:11415146:G:A:R:wC	-0.400110719766084	33	-0.0752564224557603	8	AFib	618.424151827091	618.424151827091	618.424151827091	UKBB	507.758631630374	468.567561669707	585.9397798663671	0.153163322524213	0.125969904619589	0.0990819469925023	ATTCTGGTGCTTTCTTGCTGATGCCTGGTCCTCAGAGGCAGAGGGTGTCTGCCAGCAGGGATCAAGGGAGCGAGGCCAACACGGGGGGAAAGACAAGAAGGGGCATGAAACTTCGAGTCAGAACTGGGGTCCCACTCCCAGCTCCCGGCTGGGTGACTTCAGACAGGTCCCTGCACCTGGCTGAAACCTAACTTCTGGGC	0.126629487715146	0.0035761432733536	0.518684830931185	0.0614186232924053	0.00149197177177119	0.4475312826955921
-0.35082286706127197	18:65254655:G:A:A:wC	-0.2604829268740818	27,30,31,32	-0.17009162002510486	18	CRP,HbA1c,RBC,TBil	420.82879324928496	420.82879324928496	420.82879324928496	UKBB	312.300578356296	357.37466814163696	341.118926058552	0.320765490389838	0.252641487755575	0.34043534501794503	ATTCTGGTGGTGTGCCACTGCAGGATGCAGTATGTTCCTTTCCAATTCTGTCTCCAGTGACATTACCTTGATAAAATCATCAAAAATGAGACTATTTACAGGATGGAAATTGTCAAATGCTATAAATTGGAGTTGTTTTATTTTTTATTCTTGAAAGTGAGATTAACAGCACACAATTAATTTATAAAACTCTACGTATA	0.28483938252707075	0.32769256492807264	0.6591468592362326	0.17632362901907034	0.2355491918775639	0.5847728255253964
-0.5150111125431355	18:65254655:G:A:R:wC	-0.18486509598937628	27,30,31,32	-0.09198327733681767	18	CRP,HbA1c,RBC,TBil	442.4247027597831	442.4247027597831	442.4247027597831	UKBB	295.861200815953	386.22209986041605	378.939730479177	0.35443097667907203	0.218820849388094	0.270237504708	ATTCTGGTGGTGTGCCACTGCAGGATGCAGTATGTTCCTTTCCAATTCTGTCTCCAGTGACATTACCTTGATAAAATCATCAAAAATGAGACTATTTACGGGATGGAAATTGTCAAATGCTATAAATTGGAGTTGTTTTATTTTTTATTCTTGAAAGTGAGATTAACAGCACACAATTAATTTATAAAACTCTACGTATA	0.12900342701503967	0.5046177198785505	0.6373952195925295	0.06585051742256103	0.38179903202539706	0.5683711429435562
-0.5840813286052919	10:101643081:A:G:R:wC	-0.158529193682133	30	-0.556751946909375	10	GGT	690.402738802609	690.402738802609	690.402738802609	UKBB	461.3285422095591	618.861157769621	469.707810651485	0.148328309978932	0.147674330439776	0.0940393583257344	ATTCTGTAAATCACTCTCCCTCCAAAAAAGTTGTAAGCTGTTTTTAAAGTAATTCCCTAAATAGTCATGAGGTAAAACTGTCATGGGGAGAAGAAAGCAAATGAAATCCCACAGGTTTTTAATTTCCACAAGACAAATTCATGGAAACTGGAAGAGGTGCTGGGTGCGGTGGCTCACACCTATAATCCCAGCATTTTAGG	0.000224114674892794	0.397619416794426	1.0600427249383e-08	8.22456957518047e-05	0.28304440949361703	3.21131912076194e-09
-0.529249100566892	10:101643081:A:G:A:wC	-0.498532826254307	30	-0.7081315383165909	10	GGT	836.979788137585	836.979788137585	836.979788137585	UKBB	580.615945415261	592.88201636847	512.337014546512	0.116599065978117	0.129956680570379	0.08924698505320403	ATTCTGTAAATCACTCTCCCTCCAAAAAAGTTGTAAGCTGTTTTTAAAGTAATTCCCTAAATAGTCATGAGGTAAAACTGTCATGGGGAGAAGAAAGCAGATGAAATCCCACAGGTTTTTAATTTCCACAAGACAAATTCATGGAAACTGGAAGAGGTGCTGGGTGCGGTGGCTCACACCTATAATCCCAGCATTTTAGG	1.72848122658758e-05	0.000364085134944357	9.79056882081173e-15	5.65079837275142e-06	0.000124980025717099	2.11319544445808e-15
-0.112232901268044	15:73664181:G:A:A:wC	-0.123357354987482	29	-0.459470222705916	15	eBMD	993.9209269345899	993.9209269345899	993.9209269345899	UKBB	920.0767429208972	911.885757578573	722.8999489085069	0.15473826289215398	0.103186793789138	0.139842373481581	ATTCTGTAATCTCCCCATTGCTCCACCTGGGTCTCACACCCTCTCCTTTCCAGCACTGCCTAGAAGGCCTGGGGTCTGCTCTGGTTCCTTTGATAACATAGTAGCCAGGCCCTGGGGACCCCAGCAAGGGGAAGGCCCTGTCTCAGGACTGAAATATATGGAGAAGACCTGCTGCTCTCACCATGGGTGGGGGACTAGGG	0.597375078057885	0.32167879402813204	0.0035355229036125703	0.4682630938739871	0.231901033905786	0.0010175476883069099
0.569783991136719	18:40691889:A:G:A:wC	0.879578473075871	28	-0.0467819711594516	18	Neutro	138.100733471375	138.100733471375	138.100733471375	UKBB	204.577421029687	254.016891502407	133.991821103744	0.367138720440117	0.174778531974076	0.93966299834487	ATTCTGGATCTGACTCTGCCACTGCTGTATAAATGACCTTTGCAGGTCTCTTCACCTCTCAATGCCTCAGTTTGGCCATTGTCCAAATAATTCTTGTGTGTCCCTGTTTTCTCTGCAGTTAGTAACATTCTTGGACAATATTACATATAATTATAAAAATATAAATACAAATATTAATATTATATATTTATACAGAAGTA	0.23478828528498005	1.64161685394369e-06	0.9881183932295542	0.120672197316894	4.84044961896639e-07	0.960293000298525
1.9729864771351	10:104268877:G:C:R:wC	3.14348687506202	33	2.00682175686196	10	Insomnia	633.6194981195321	633.6194981195321	633.6194981195321	UKBB	2488.28547960826	5600.8108243432	2547.17547086156	0.0901753990368993	0.0774068071537066	0.0820223026999332	ATTCTGGAGAGATGTGGCCTCTGTTTAGTTACCTTTCACCCAGGTTCCTCCAGGATGGGTCCTTTAGGTTTACAAAGTAGAGCGCCTTAGCTTGACATTGTCTGATTTCCAGGCTTACACTAACACCCCTGTGTTTTGTTTTTTGCAGGTTGGGTGGCCCAGACCCCTTGGACTATGTTAGCATGTACAGGAATGTGGGG	1.1612619577561595e-104	0.0	8.395519898571924e-131	4.0789488565203184e-106	0.0	3.335968171617988e-132
2.2613007374795897	3:169492016:T:TA:R:wC	2.75420808351083	27	2.2214678188210697	3	RBC	384.772364034922	384.772364034922	384.772364034922	UKBB	1842.89655950172	2595.46341197754	1793.9761269316	0.105917398378627	0.0932184671044211	0.0922133653314735	ATTCTTAACCATGTATGTTTGATAAGGATTTTCAAGGGGGCTAAAATTGTTTAAGTTATGTCCTCTGTCCCTTCCCTCACTGAACGTTGATGAGAACTTACGGTTACTGATTTACTGTTTCTTTTTGTCTTTTAGATCAAGGGTAAAATTCCATTCTGATATCAAAATGCAGTATTCGCACCACTGTGAGCACCTTTTA	8.897021765543355e-100	1.4446646666642689e-190	6.3487420126093865e-127	3.92762443235997e-101	7.450268072464465e-192	3.14249298783897e-128
1.85411033162318	10:104268877:G:C:A:wC	3.0189587404087206	33	1.8878319343081	10	Insomnia	719.842198890486	719.842198890486	719.842198890486	UKBB	2604.1329387067103	5842.07860900765	2667.56123752657	0.08796616795895597	0.0745297809537376	0.0753448750416104	ATTCTGGAGAGATGTGGCCTCTGTTTAGTTACCTTTCACCCAGGTTCCTCCAGGATGGGTCCTTTAGGTTTACAAAGTAGAGCGCCTTAGCTTGACATTCTCTGATTTCCAGGCTTACACTAACACCCCTGTGTTTTGTTTTTTGCAGGTTGGGTGGCCCAGACCCCTTGGACTATGTTAGCATGTACAGGAATGTGGGG	3.40661173806968e-97	0.0	3.9826452522337177e-137	1.2786147436945094e-98	0.0	1.5064654527671692e-138
-0.023530184968225	18:59509504:T:C:A:wC	0.0446603502268964	29	0.0857151873887744	18	eBMD	341.906603222518	341.906603222518	341.906603222518	UKBB	337.317023526588	352.612939086907	362.488102177649	0.21971528346043104	0.138094560927538	0.237188285748071	ATTCTGCTTATGACATTTTTTCCTACTGAACAATTTGTCGTGAACAAGCCATTGTTCCATTTTCTAGCCAACACAGTGAGTGTCAGATTAATTCCACATCATAAACATTTCCTGAAAGCCCCTTTGTGGCCTAGTTTTCTAACTCACAGCACAGTTCTATTAATTGACAGCTGACCACACACCAGACATAAAAGCAAAAC	0.9461111592981908	0.812451649631743	0.827382872216385	0.9147144200933928	0.746389208244575	0.7178151300578959
0.0156455199718685	18:59509504:T:C:R:wC	-0.0178824592091777	29	0.0263535660996667	18	eBMD	265.285081955525	265.285081955525	265.285081955525	UKBB	267.67489651309603	261.654510071036	270.335028812019	0.25933060698370497	0.155435122216947	0.27654749658537	ATTCTGCTTATGACATTTTTTCCTACTGAACAATTTGTCGTGAACAAGCCATTGTTCCATTTTCTAGCCAACACAGTGAGTGTCAGATTAATTCCACATTATAAACATTTCCTGAAAGCCCCTTTGTGGCCTAGTTTTCTAACTCACAGCACAGTTCTATTAATTGACAGCTGACCACACACCAGACATAAAAGCAAAAC	0.969778346928632	0.936044242866697	0.957707923789178	0.9518924881249572	0.908407283809375	0.9240805932377312
-1.60613636283823	18:53430391:C:T:R:wC	0.392592926238721	29	0.423173224528266	18	eBMD	21.2296226322029	21.2296226322029	21.2296226322029	UKBB	6.95178369505236	28.106722072584898	28.494058802845	1.6789028923177	0.4389324910000661	1.27504577832371	ATTCTGCTTGGCCAAACACCATCTTAAGAGTTCAAGTGGAAGTTTAGGATCACATTTCTATTATATCTTTGGAAACTTGGGCAGTCTGGATTTGGATGCCGCAATTAATCTGATGAACATTTGATTTTTAGAAAGGTTTACTATATACTTCAGATTCAATGGTAAAACTGGAGCTCAAAGAGAGATAAGAGATCAGAGAA	0.4710763121962179	0.472301038054836		0.338739759385335	0.371093648223615	0.7399733396275251
-1.28543104702007	18:53430391:C:T:A:wC	0.530438428707212	29	-0.85919286267327	18	eBMD	34.760515716525305	34.760515716525305	34.760515716525305	UKBB	14.144693802294299	50.311378311164894	19.1652289339779	0.905666531358228	0.35967235341639203	2.00010644843936	ATTCTGCTTGGCCAAACACCATCTTAAGAGTTCAAGTGGAAGTTTAGGATCACATTTCTATTATATCTTTGGAAACTTGGGCAGTCTGGATTTGGATGCTGCAATTAATCTGATGAACATTTGATTTTTAGAAAGGTTTACTATATACTTCAGATTCAATGGTAAAACTGGAGCTCAAAGAGAGATAAGAGATCAGAGAA	0.25681898717171503	0.210472231435251	0.7919624649126992	0.15580560687928302	0.140271075288931	0.667505868136605
1.7741878503317	1:166919342:T:C:A:wC	1.60848685443374	28	2.04131222907582	1	Neutro	781.282883263564	781.282883263564	781.282883263564	UKBB	2673.5115564971693	2383.48126134518	3216.51032555872	0.10756223865570097	0.0832250566370099	0.17177364718748	ATTCTGCTTTCTTTGGGGAATCAACTCTACTGACGCATAATCTGAAGCATATCTGATGCATAATTGAGTTTACAAATGAAAATGTAGGTACAGCTCAAGCCAAAAGATGTTCCAAAGAAGTAGCCTCCAAATTTATGGCGAAAGTGTGGCTCTGTAATTAATTCCTTTTCTCCCTTCTGCCAGGAGTAAACTTTTTCTTC	7.052051857402297e-60	3.6210823758713884e-82	3.6033979630685597e-31	4.01717662094916e-61	3.1868490587391685e-83	1.4379830511074295e-32
2.07222331432398	1:166919342:T:C:R:wC	1.69431806217701	28	2.11300917217988	1	Neutro	617.769266165996	617.769266165996	617.769266165996	UKBB	2600.63587601976	1998.67011121588	2674.2235005839498	0.124601708643351	0.114943828918458	0.210549595769849	ATTCTGCTTTCTTTGGGGAATCAACTCTACTGACGCATAATCTGAAGCATATCTGATGCATAATTGAGTTTACAAATGAAAATGTAGGTACAGCTCAAGTCAAAAGATGTTCCAAAGAAGTAGCCTCCAAATTTATGGCGAAAGTGTGGCTCTGTAATTAATTCCTTTTCTCCCTTCTGCCAGGAGTAAACTTTTTCTTC	7.41912977756694e-61	2.93978323465367e-48	2.0844524521902302e-22	4.1714466093831795e-62	3.5467565772842686e-49	1.06220818115428e-23
0.4036439148716021	8:13396752:A:G:R:wC	-0.24461659469142105	28	0.0046134879692606105	8	eGFR	854.845602160074	854.845602160074	854.845602160074	UKBB	1129.15237077112	721.010245319508	856.8698469382042	0.17890905581570604	0.142132217021054	0.2860038577239831	ATTCTGCTTTTTTTCAGTAGATCTGCAAATTGTATGTATGTGTGTATGTATGTATGTATGTATGTATTTATTTTGACACAGAGTCTCGCTCTGTTGCCCAGGCTGGAGTGCAGTGGCGCAATCTCAGCTCACTGCAAGCTCTGCCTCCTGAGTTCACACCATTCTCCTGCCTTAGCCTCCTAAGTAACTGGGACTACAGG	0.0624927707889596	0.13561274224319098	0.996309141901496	0.024061851554475	0.0852418245000014	0.987129994606454
0.607385418654536	8:13396752:A:G:A:wC	-0.30229989574796995	28	0.7070983775407	8	eGFR	1031.08069556888	1031.08069556888	1031.08069556888	UKBB	1572.21955252347	835.903798847644	1684.7134299097302	0.167619226540307	0.117620119466106	0.227018474137251	ATTCTGCTTTTTTTCAGTAGATCTGCAAATTGTATGTATGTGTGTATGTATGTATGTATGTATGTATTTATTTTGACACAGAGTCTCGCTCTGTTGCCCGGGCTGGAGTGCAGTGGCGCAATCTCAGCTCACTGCAAGCTCTGCCTCCTGAGTTCACACCATTCTCCTGCCTTAGCCTCCTAAGTAACTGGGACTACAGG	0.0011475698083274401	0.0204590688219347	0.0102184195209434	0.000290528191879844	0.0101658117121848	0.00184121257439052
-0.0505069614413753	2:144417469:C:T:R:wC	0.0053994079315522105	32	0.259827153429069	2	UA	1286.6214182577	1286.6214182577	1286.6214182577	UKBB	1242.78262628831	1291.38552605916	1540.37898806254	0.152329620694971	0.13421502205568595	0.121893458362227	ATTCTGGAAATACCCATGTCTTAGCAACTAGTTTCTGTGTTCTGCCCATTTCTCTGGCACTTGGTTTAGTCAATGCTTTTTATCTTGGAGTTTTTTTTTCCCCCAAGAGAATTTGAAGTAATAAGTGGGTGTTCATCTTAAGGAAACATGCTAGAAGTAGCCACCATGGGCCAACATCCTGAATTTTGAATTTTTCCTAC	0.862548246561891	0.984738535982613	0.0788818590429782	0.7402187891651819	0.967910131133546	0.0330403798954596
-0.33085618368726505	2:144417469:C:T:A:wC	-0.0467900472545487	32	-0.0740716907475411	2	UA	1422.8565135303302	1422.8565135303302	1422.8565135303302	UKBB	1130.29873472011	1377.06238721768	1350.12957847372	0.175896583827306	0.14675335674995998	0.17147101745451	ATTCTGGAAATACCCATGTCTTAGCAACTAGTTTCTGTGTTCTGCCCATTTCTCTGGCACTTGGTTTAGTCAATGCTTTTTATCTTGGAGTTTTTTTTTTCCCCAAGAGAATTTGAAGTAATAAGTGGGTGTTCATCTTAAGGAAACATGCTAGAAGTAGCCACCATGGGCCAACATCCTGAATTTTGAATTTTTCCTAC	0.143521951455542	0.8550846328660129	0.7831301778765771	0.0599760104041607	0.7498519422631569	0.6657574724951839
-0.335116712754349	13:32448027:T:C:A:wC	0.44266247725792	27	0.428256747040331	13	Plt	955.381914336376	955.381914336376	955.381914336376	UKBB	756.5769747974159	1298.4898258788699	1284.5965635236698	0.111218081595615	0.0904718483308653	0.083772959182512	ATTCTGGAACTCCATTCGATCTTTAGACCAGTGGGTTCCTTGAGGATCTGAAATATGAGCCTCCTAGTGAGTTTAAGTTTATAAATGGCCTGCCTTGAACATGCACTTGGAAAGATTAGTGGGAAGTCCTGCTACAGGCATAGCCATTGATAAAATTCCAGGAGAGAGACTCAATGATGAGGAAAGTCTCAGCTAAAAAA	0.00593055013942685	3.23590209624221e-06	9.67168905439908e-07	0.0025855146884041892	9.94012643725112e-07	3.1857690153017996e-07
-0.22139053968673605	13:32448027:T:C:R:wC	0.44342480419340297	27	0.408074141977122	13	Plt	606.603608063754	606.603608063754	606.603608063754	UKBB	519.170499172287	824.3676648579201	805.428196664707	0.121362237808226	0.109664788377265	0.0910656596083545	ATTCTGGAACTCCATTCGATCTTTAGACCAGTGGGTTCCTTGAGGATCTGAAATATGAGCCTCCTAGTGAGTTTAAGTTTATAAATGGCCTGCCTTGAATATGCACTTGGAAAGATTAGTGGGAAGTCCTGCTACAGGCATAGCCATTGATAAAATTCCAGGAGAGAGACTCAATGATGAGGAAAGTCTCAGCTAAAAAA	0.11354477138872	0.000148620011287832	1.9992113465248e-05	0.068119917136863	5.26689258537497e-05	7.42600126336548e-06
-2.63407217845519	9:19389081:A:AAT:A:wC:Alt_9-19389083-R	0.184797048891793	30	-0.6343176930500629	9	ALP	2.65135064013664	2.65135064013664	2.65135064013664	UKBB	0.302357342772195	3.07537741756374	1.75515032062731	3.05001003120202	2.01851606267126	1.30483523648877	ATTCTGGACATAGGAATGGGCAAAGATTTCACGACAAAGATGCCAAAAGGAATCACAACAAAAGCAAATATTGACAAATGGGATTTAATTAAACTAAAATGAGCTTTTGCACAGTATAAGAAACTATCAACAGAGTAAACAACCTACAGAATGGGAGAAAATTCTTGCAAGCAATGCATCTGACAAAGGTCTAATATCC	0.485729281761945	0.952164919415434	0.68494101757516	0.387792617115668	0.9270548295368448	0.626876008750716
-0.51922766985313	9:19389081:A:AAT:A:wC:Alt_9-19389083-A	-0.18994100756493104	30	0.285923465564979	9	ALP	275.394659127851	275.394659127851	275.394659127851	UKBB	191.30490715201	241.205568726278	335.460863999842	0.168072037448234	0.207601768598082	0.11181665704718	ATTCTGGACATAGGAATGGGCAAAGATTTCACGACAAAGATGCCAAAAGGAATCACAACAAAAGCAAATATTGACAAATGGGATTTAATTAAACTAAAATGATGCTTTTGCACAGTATAAGAAACTATCAACAGAGTAAACAACCTACAGAATGGGAGAAAATTCTTGCAAGCAATGCATCTGACAAAGGTCTAATATCC	0.0045340850662775895	0.480171763259805	0.0173655334098144	0.00200617789161676	0.36022857830171706	0.0105556762227519
-0.510610061089701	9:19389081:A:AAT:R:wC:Alt_9-19389083-A	-0.355352519773966	30	0.320301117118112	9	ALP	656.815125448107	656.815125448107	656.815125448107	UKBB	461.64150979603204	513.2372441154889	820.055031798551	0.128219248829001	0.136408042398508	0.0787321668869967	ATTCTGGACATAGGAATGGGCAAAGATTTCACGACAAAGATGCCAAAAGGAATCACAACAAAAGCAAATATTGACAAATGGGATTTAATTAAACTAAAGATGCTTTTGCACAGTATAAGAAACTATCAACAGAGTAAACAACCTACAGAATGGGAGAAAATTCTTGCAAGCAATGCATCTGACAAAGGTCTAATATCC	0.000187779580719454	0.0203810221683296	0.00010772842876518199	6.82458477879742e-05	0.00918554505424164	4.73701806329797e-05
-1.2871516224005402	3:66442545:A:C:R:wC	-0.9287703798214691	31	-1.187289618065	3	HbA1c	128.421047551287	128.421047551287	128.421047551287	UKBB	52.590335130225895	67.4787440389499	56.2217961108986	1.41160356532269	0.502605352484531	1.26294207902204	ATTCTGGACATTTCTATGAATGGAATCATATAATCTAATGGTCTTTTGTGGCTGACTTCTTCCACTTAGCATGACATTGTCAAAGTTCATTCATGTTGCAGGACTACTGATTGCTTTCACAGCCTAATGAATATTCCATTGTATGGCTATACCACCTTTTGTTTATCCAGTCATCCACTGATACCTGGGTTGTGCCCATA	0.659033443652952	0.15766552603742	0.561315396406468	0.36185480493756	0.0646150979691889	0.34716717462899394
0.254728173873004	3:66442545:A:C:A:wC	-0.632986098174787	31	0.633150218327838	3	HbA1c	81.4529548578741	81.4529548578741	81.4529548578741	UKBB	97.1636238072554	52.4760543984536	126.716549599624	0.8720515545206671	0.585242452695834	0.761404996778484	ATTCTGGACATTTCTATGAATGGAATCATATAATCTAATGGTCTTTTGTGGCTGACTTCTTCCACTTAGCATGACATTGTCAAAGTTCATTCATGTTGCCGGACTACTGATTGCTTTCACAGCCTAATGAATATTCCATTGTATGGCTATACCACCTTTTGTTTATCCAGTCATCCACTGATACCTGGGTTGTGCCCATA	0.9193218090118102	0.474167005843621	0.618498715881167	0.770208487907024	0.279439524892833	0.40566010733408703
-0.00644173954683684	15:73664181:G:A:R:wC	0.17943907564008502	29	-0.611934742203369	15	eBMD	796.143537894513	796.143537894513	796.143537894513	UKBB	793.997753013266	901.8620681013748	521.261968784227	0.159204609713608	0.10620030195185698	0.17691797595370104	ATTCTGTAATCTCCCCATTGCTCCACCTGGGTCTCACACCCTCTCCTTTCCAGCACTGCCTAGAAGGCCTGGGGTCTGCTCTGGTTCCTTTGATAACATGGTAGCCAGGCCCTGGGGACCCCAGCAAGGGGAAGGCCCTGTCTCAGGACTGAAATATATGGAGAAGACCTGCTGCTCTCACCATGGGTGGGGGACTAGGG	0.979655181204125	0.145077279714519	0.0019716036071932693	0.967724788660905	0.0910990161519858	0.000542464152318288
0.21629907851942096	9:113920599:A:G:R:wC	0.2433529479039015	27,28	0.6241098801162835	9	Lym,Mono	398.061644373592	398.061644373592	398.061644373592	UKBB	462.22476389095397	469.719248218907	515.537961698344	0.211134921919743	0.108998637176661	0.262029847677541	ATTCTGTATGATTCCAACTAGATAAATATATGTATGTAAATATCCAGTGACTCTTTTTGTTTGGGTCTTTATAGTCATCTGTATTTTTCTACTAAGACTATGTATTCTCTTCATAATTAGGGGGAAATGGGAAATCACAAACAAACATGTAGTTTCCACTCAGGCCCATTAGATCAGGATAGAATTATTATATGCATCTG	0.3021126985101525	0.0461359930899763	0.003185043540860825	0.19331886204982152	0.024633833375243303	0.0007276814764056262
0.2197368120444952	9:113920599:A:G:A:wC	0.1844730377646485	27,28	0.46809570836394304	9	Lym,Mono	334.17197588931	334.17197588931	334.17197588931	UKBB	345.120854394513	359.835564224365	420.12774737249197	0.164677348358934	0.13686552210672998	0.243930650170845	ATTCTGTATGATTCCAACTAGATAAATATATGTATGTAAATATCCAGTGACTCTTTTTGTTTGGGTCTTTATAGTCATCTGTATTTTTCTACTAAGACTGTGTATTCTCTTCATAATTAGGGGGAAATGGGAAATCACAAACAAACATGTAGTTTCCACTCAGGCCCATTAGATCAGGATAGAATTATTATATGCATCTG	0.4174512326679017	0.2939902093948959	0.0386893054083667	0.3676541044552384	0.2282283170770665	0.012273313258942
-0.760743307912129	18:60954577:A:T:R:wC	-0.0125578817880302	27	-0.428313923563126	18	Lym	340.62092245460497	340.62092245460497	340.62092245460497	UKBB	200.60123137607602	337.094431046338	252.885935415754	0.16553064092565398	0.146837292071689	0.14431080731844698	ATTCTGTATGCTCCTTATTTTATACTCTGGCTGGGTCACATTCTAACAAGGAAACTGAAGCTTGGAGAAACTAAGTGTTTCTCAAGGTGCTCAACAGAGATGTTTTAGGAAGATAAATGGCATTGACGAAGAGGATGGATGGGCTGGGAACAGGTGCTGAAAGAGAAGGATACCAATCTATGACATTTTGGAAAATACAA	1.40083763240749e-05	0.953458504514278	0.00584102292838546	4.311221763124591e-06	0.931846065557896	0.00299748064536149
0.379023534160859	1:214334246:T:G:R:wC	0.340985195533918	32	0.417930863989472	1	CRP	301.956573277021	301.956573277021	301.956573277021	UKBB	392.50625239314905	382.3332934009581	403.560667038406	0.260922740106994	0.227091945768537	0.21735767561062305	ATTCTGTGCATGTATAACTTATAGAAATTAAAATTAGCTAAAATAGTAGCAATATTTTGAACATATCTATTTTTTTAAACTTCTCCTAGTGAACTGGCTTGGTAAAATTTCTTATAATATATAGCCTATTATACTTCAGGAAAATGATTTTAAAACTGCATGTTGTGGCCTATTAGGGGGTTATGAAATCAGTTGAGTAG	0.290894619596964	0.261688067850918	0.11966562523622197	0.146327220791383	0.13321873107110002	0.054507758573485
0.0894355814336207	6:87252456:A:C:R:wC	0.0319434280141571	29	0.0272331864040455	6	BMI	485.293790217373	485.293790217373	485.293790217373	UKBB	515.1539800009069	496.709083162369	494.341090017901	0.20828577310516505	0.11542766013225997	0.214857107791762	ATTCTGTGGGCTGTATGTTTATTCCATTGATAGTTTCTTTTGTTATGCAGGAGCTCTTTAGCTTAATTAGGTCCCACTTGACAATTTTTGTTTTTGTTGAAATTGCTTTTGACATCTTTGTCAATAAGCATATGAAGAAATTCTCAACATCACTAATCATCAGAGAAATGCAAATCAAAACTACAATGAGATACTGCTTC	0.7677254443860699	0.8409493936649309	0.94330082960673	0.6676402916993249	0.7819799060254391	0.8991380938698811
0.00276371173211075	6:87252456:A:C:A:wC	-0.104303410695722	29	0.15615586181322	6	BMI	368.0695399820629	368.0695399820629	368.0695399820629	UKBB	367.992496055719	342.618267309131	410.637082651745	0.19321727244960304	0.13525256833068	0.237108937734478	ATTCTGTGGGCTGTATGTTTATTCCATTGATAGTTTCTTTTGTTATGCAGGAGCTCTTTAGCTTAATTAGGTCCCACTTGACAATTTTTGTTTTTGTTGCAATTGCTTTTGACATCTTTGTCAATAAGCATATGAAGAAATTCTCAACATCACTAATCATCAGAGAAATGCAAATCAAAACTACAATGAGATACTGCTTC	0.992305627350255	0.541695865723966	0.6673827460605211	0.988587729744314	0.440603160807685	0.510163727947162
-0.0744135613642795	10:101913720:AT:A:A:wC	0.107680743451812	30	0.28967080146133	10	GGT	100.99439912347499	100.99439912347499	100.99439912347499	UKBB	95.06231711969772	108.94087938926	123.484267434926	0.24198210814396	0.287528383503193	0.15998435090844698	ATTCTGTGTCTATAGAACTGTGTCTTTCAATGTTATGTTCATTTTAAAATTTATATTGGTTTTCAAAGTACTGACAACTCTCATTCTATCATCTTATCATTCTTCTAAATACGGATTATGTTGTTCCTTTCTAAATTAAAAGCCCTGTCTATATCTTAAAACTTGACTCTAATCCTTCAAACTGCATCATCCACTTTAG	0.818469773109746	0.792741148813835	0.0990815189294324	0.7584500444753609	0.708028828307162	0.0701997560640193
-0.2900760519494339	10:101913720:AT:A:R:wC	0.0945115985983565	30	0.21986174448910106	10	GGT	112.915349058132	112.915349058132	112.915349058132	UKBB	92.47977415788893	120.308848767591	131.247288622096	0.246065216581315	0.24889671397546895	0.20149821605941695	ATTCTGTGTCTATAGAACTGTGTCTTTCAATGTTATGTTCATTTTAAAATTTATATTGGTTTTCAAAGTACTGACAACTCTCATTCTATCATCTTATCATTTCTTCTAAATACGGATTATGTTGTTCCTTTCTAAATTAAAAGCCCTGTCTATATCTTAAAACTTGACTCTAATCCTTCAAACTGCATCATCCACTTTAG	0.325413650353393	0.789734722210413	0.336407565822351	0.238454557864316	0.7041516665854741	0.27521350916144205
0.27833743352580104	11:118287622:A:G:R:wC	-0.0267671403039591	30	-0.0919607292172256	11	SBP	100.035254559252	100.035254559252	100.035254559252	UKBB	121.73915273245701	98.1992110484641	93.87969666554301	0.217496519339328	0.290553108536447	0.17875249267223298	ATTCTGTTATATCATTATAAATTATATAAATCATTCTATTATACAATGATGTGTGCTACAAGAAGCATCAACAGGAGGGTAAAGGGAAGCAGTTTGGGAAAATCAGAAAAAAACTTCTCCAAAAAGGTGATTAAGTTGTTTTGAAAGTGGATGTACTAGGTACATATAAAGATACATACATATTGCAGCACTATTCACAA	0.281716528876695	0.951879027809027	0.666723481618416	0.200639118632694	0.926598903030787	0.606931507213291
0.570039649029454	11:118287622:A:G:A:wC	0.776531939356047	30	0.233277811555868	11	SBP	106.325284317203	106.325284317203	106.325284317203	UKBB	157.485045593028	182.129590507397	125.22387159183201	0.20486346631471206	0.225151782781916	0.18544122084427106	ATTCTGTTATATCATTATAAATTATATAAATCATTCTATTATACAATGATGTGTGCTACAAGAAGCATCAACAGGAGGGTAAAGGGAAGCAGTTTGGGAGAATCAGAAAAAAACTTCTCCAAAAAGGTGATTAAGTTGTTTTGAAAGTGGATGTACTAGGTACATATAAAGATACATACATATTGCAGCACTATTCACAA	0.0113074898477086	0.00151856318745604	0.263236145524448	0.00539361416868739	0.0005628199762344481	0.2084058845335
0.37014585494682295	2:28364352:A:G:R:wC	0.0070392976931149	32	-0.248014483934544	2	Balding_Type4	411.5244882130529	411.5244882130529	411.5244882130529	UKBB	531.145149175615	413.67292995608	346.153979743573	0.24039610149214896	0.265731441180478	0.30048285324901	ATTCTGTTGTTCATATTTATTGATATTTGCCTAAATAAGAACACACTTTTAACTTTTTTCTTGCTCTCGATAGCTAACATAATTCTGATGTTAGGAAGCAGTTTTTACCCCTATTACTGCAGAATGAGAGATTCATGAAGACCTCTCCTACTCTGATGCCTCCCCACCCAACACAAACACCTAGGTTTCCTAATTTATTT	0.255374751470201	0.990412069150456	0.5653682685968111	0.123625404362771	0.978866294086098	0.4091522093355349
0.3779678033828821	2:28364352:A:G:A:wC	0.390899024755074	32	0.0467952060203031	2	Balding_Type4	394.590591361659	394.590591361659	394.590591361659	UKBB	512.849857055111	517.6895344697821	407.7209673197969	0.255637124854721	0.23342718098493606	0.200874426397251	ATTCTGTTGTTCATATTTATTGATATTTGCCTAAATAAGAACACACTTTTAACTTTTTTCTTGCTCTCGATAGCTAACATAATTCTGATGTTAGGAAGCGGTTTTTACCCCTATTACTGCAGAATGAGAGATTCATGAAGACCTCTCCTACTCTGATGCCTCCCCACCCAACACAAACACCTAGGTTTCCTAATTTATTT	0.280225876175776	0.199865869708225	0.888587321671202	0.139265298384947	0.0940111685626796	0.8157944008481991
1.15762662049805	2:167855931:T:G:A:wC	0.34026379186093897	31	0.8105759978822421	2	ApoA	320.717299354199	320.717299354199	320.717299354199	UKBB	715.4530106779158	405.78992333630094	562.016083193925	0.277061033591781	0.18797930641085894	0.365993947972985	ATTCTGTTTATTTCTCTCTGTTGCTTATTTCCGCTTGAATATGTATTACTTTTCTAATTTTAGAAGTAAAGAAAATATTTTTAAAAGGAAAAGGAAAAAGAAAAAAGAGCAGTAGCCCAGGTACTGCTCTTTCAGTACTGGTTTCTTTTCTTTGTGCCAAATAACAAAGAAACCATTGGCAATGTACATGCAACGTACAT	0.000185098154678575	0.16894756068384198	0.0805972195336667	2.93777637566903e-05	0.0702782607811873	0.0267789361616976
0.554718875258129	2:167855931:T:G:R:wC	0.0857454923943142	31	0.470118934951869	2	ApoA	240.286831500621	240.286831500621	240.286831500621	UKBB	352.914453419023	255.026300557889	332.443411996871	0.397883489888312	0.23126164364273705	0.4063483893804421	ATTCTGTTTATTTCTCTCTGTTGCTTATTTCCGCTTGAATATGTATTACTTTTCTAATTTTAGAAGTAAAGAAAATATTTTTAAAAGGAAAAGGAAAAATAAAAAAGAGCAGTAGCCCAGGTACTGCTCTTTCAGTACTGGTTTCTTTTCTTTGTGCCAAATAACAAAGAAACCATTGGCAATGTACATGCAACGTACAT	0.40324083156408896	0.842550498321085	0.451320450873804	0.16326502279399302	0.7108068740221709	0.247298655239162
0.23025244608303505	15:58678797:T:C:A:wC:Alt_15-58678720-A	0.181662859636983	31	0.130159357544731	15	ApoA	258.627015172657	258.627015172657	258.627015172657	UKBB	303.183989023885	293.171220557941	282.601280197491	0.476871099543146	0.251682699415901	0.3948672317430711	ATTCTGTTTCACTGGATTATTACATAAGGTAATATCAAAACATAAACGGCTCCAAAATTATCAAGATAAGTCAGTCCCTGTGAATGAACTTGGTACAAACCGACATAGAATCATGAGCTTAACCTTGTAGAAATAACTCTTCCCAAGAGCTAGTTTGTAAACGAGTTGCTGTTACAAACTTAGGAATCAGCTAAATCAAA	0.852182278207069	0.663581571783646	0.867057290906299	0.629209340275521	0.470421634142481	0.7416809450269599
0.8218536392103309	15:58678797:T:C:R:wC:Alt_15-58678720-A	0.377442368173688	31	0.49070891473425	15	ApoA	210.011429370571	210.011429370571	210.011429370571	UKBB	371.265438000485	272.758394583295	294.887926286832	0.29304461095494605	0.223945530696814	0.375710510013658	ATTCTGTTTCACTGGATTATTACATAAGGTAATATCAAAACATAAACGGCTCCAAAATTATCAAGATAAGTCAGTCCCTGTGAATGAACTTGGTACAAATCGACATAGAATCATGAGCTTAACCTTGTAGAAATAACTCTTCCCAAGAGCTAGTTTGTAAACGAGTTGCTGTTACAAACTTAGGAATCAGCTAAATCAAA	0.0232675483621912	0.20907743104500895	0.377786724644632	0.00503893385305554	0.0919074885704688	0.191524510216089
0.0929172971924342	15:58678797:T:C:A:wC,15:58678797:T:C:A:wC:Alt_15-58678720-R	0.323494037145153	31	0.0778523413355319	15	ApoA	315.14471658625	315.14471658625	315.14471658625	UKBB	335.903878670428	394.21242580084197	332.396902944869	0.409466786074055	0.178244279782245	0.415154411974709	ATTCTGTTTCACTGGATTATTATATAAGGTAATATCAAAACATAAACGGCTCCAAAATTATCAAGATAAGTCAGTCCCTGTGAATGAACTTGGTACAAACCGACATAGAATCATGAGCTTAACCTTGTAGAAATAACTCTTCCCAAGAGCTAGTTTGTAAACGAGTTGCTGTTACAAACTTAGGAATCAGCTAAATCAAA	0.939395832130508	0.16748036419762194	0.928849846629792	0.8204838721753241	0.0695405774293312	0.8512480606704069
-0.162386731966611	15:58678797:T:C:R:wC,15:58678797:T:C:R:wC:Alt_15-58678720-R	0.201604476922684	31	-0.231209953177554	15	ApoA	242.055089898811	242.055089898811	242.055089898811	UKBB	216.451913515298	278.549485210643	206.114205018924	0.477455069239891	0.276201409889563	0.401881272936406	ATTCTGTTTCACTGGATTATTATATAAGGTAATATCAAAACATAAACGGCTCCAAAATTATCAAGATAAGTCAGTCCCTGTGAATGAACTTGGTACAAATCGACATAGAATCATGAGCTTAACCTTGTAGAAATAACTCTTCCCAAGAGCTAGTTTGTAAACGAGTTGCTGTTACAAACTTAGGAATCAGCTAAATCAAA	0.9033308752487692	0.6594945812735761	0.7486232965697321	0.733774498252903	0.465440096044666	0.565075538396227
0.141857901419803	2:113608823:A:G:R:wC	0.26841086320109	28	-0.35670807228176704	2	Neutro	595.605889320733	595.605889320733	595.605889320733	UKBB	655.8848252430902	717.678881938279	464.87885173062205	0.233018331587375	0.131901780439314	0.394784680025509	ATTCTGTTTTCTTCATTTACTTCTGCTGTCTCTCCTTTCTCTTGCACCGTCTGCTGCATGAGAGCCCTAAAATAGTTTATAATAGCCTGGGGTTCCTTAAAGAAAATGGAGAAGGTGCCAGGCTCCCTTTTAGGGAGAAACTTCTATTTTTCCTTATGGAATCCCTAGAGTGTAAACAGACAAGTTCATTTCAGCTCTTA	0.696906534967628	0.0728421894910189	0.655666488821996	0.542667422733048	0.0418579373839439	0.3662335607642321
0.387234294248239	2:113608823:A:G:A:wC	0.0119739980913438	28	0.483024259994396	2	Neutro	977.7240121760408	977.7240121760408	977.7240121760408	UKBB	1279.01183134742	985.8505774638519	1365.84429248002	0.125448666310945	0.10843675823216803	0.257096984271405	ATTCTGTTTTCTTCATTTACTTCTGCTGTCTCTCCTTTCTCTTGCACCGTCTGCTGCATGAGAGCCCTAAAATAGTTTATAATAGCCTGGGGTTCCTTAGAGAAAATGGAGAAGGTGCCAGGCTCCCTTTTAGGGAGAAACTTCTATTTTTCCTTATGGAATCCCTAGAGTGTAAACAGACAAGTTCATTTCAGCTCTTA	0.00692179861012884	0.936864069390224	0.19501074591114495	0.00202327194244478	0.912073284815602	0.0602768832761709
0.206133867998203	1:214334246:T:G:A:wC	0.111640191718946	32	0.4953896621986401	1	CRP	525.891770522956	525.891770522956	525.891770522956	UKBB	606.210736525671	567.6324288623371	742.307160725348	0.20277652695441895	0.190892251631781	0.20156960737342	ATTCTGTGCATGTATAACTTATAGAAATTAAAATTAGCTAAAATAGTAGCAATATTTTGAACATATCTATTTTTTTAAACTTCTCCTAGTGAACTGGCTGGGTAAAATTTCTTATAATATATAGCCTATTATACTTCAGGAAAATGATTTTAAAACTGCATGTTGTGGCCTATTAGGGGGTTATGAAATCAGTTGAGTAG	0.501262485462733	0.7170720598331819	0.037922192808976	0.309364288941228	0.558659648151312	0.0139845306007346
0.044032039525137005	4:100017988:T:G:R:wC	0.306685506070184	29	0.5967458499434761	4	SHBG	1553.3587709918	1553.3587709918	1553.3587709918	UKBB	1599.9672727432	1921.65670919886	2350.36094071372	0.0998604569126428	0.0851329438754705	0.138244998237274	ATTCTGTGATGGTAGTTTGTATTTCTGTGGGATCGGTGATGATAACCCCTTTATGATTTTTTATTGTGTCTATTTGATTCTTCTGTCTTTTCTTCTTTATTAGTCTTGCTAGCGGTCTATCAATTTTGTTGATCTTTTCAAAAAACCAGCCCCTGGATTCATTGATTTTTTTGAAGGGTTTTTTTGTTTCTCTATCTCCT	0.7610682319640151	0.00080532801689438	7.01358078341804e-05	0.659259554547093	0.000315255809913203	1.58463939519871e-05
0.3820986207205539	4:100017988:T:G:A:wC	0.276875280177167	29	0.5945036098029859	4	SHBG	1462.99464489532	1462.99464489532	1462.99464489532	UKBB	1905.5625929232801	1772.6499332998999	2208.24311355672	0.0960329676010071	0.0792731529434589	0.114691782064744	ATTCTGTGATGGTAGTTTGTATTTCTGTGGGATCGGTGATGATAACCCCTTTATGATTTTTTATTGTGTCTATTTGATTCTTCTGTCTTTTCTTCTTTAGTAGTCTTGCTAGCGGTCTATCAATTTTGTTGATCTTTTCAAAAAACCAGCCCCTGGATTCATTGATTTTTTTGAAGGGTTTTTTTGTTTCTCTATCTCCT	0.00023678714633006002	0.00119379465498252	1.1357901667911998e-06	6.9255939258803e-05	0.000478209928528192	2.1777288376633702e-07
0.121124330935606	1:199250270:T:C:A:wC	0.0746519959730807	27	-0.0891927772295439	1	Plt	355.22217510173	355.22217510173	355.22217510173	UKBB	387.827465457806	374.228975850193	334.396931487303	0.12611106125410598	0.13928707485990302	0.118689692641105	ATTCTGTCTCAGCGAGACCATTTGGAGAAATAATAGAGATCACTTCCACTTAAAATACATCCACCATGTGCTTCTTGATAAAATTCTTTAATTACTTAACTCCCCTTTTAAAACAGTGAGCTTAACATCTCAATTTGCAAAATGAGAGCCTTTGCAGTTCAATTAGGAATTGAGCCAGTTATTCATGTATATGTATTTAC	0.438116866960779	0.687798720041935	0.533701727341466	0.336824945819704	0.59198770736749	0.452364608303122
-0.6596829392950639	18:60954577:A:T:A:wC	-0.0155589453842345	27	-0.347287626087364	18	Lym	500.7250375194569	500.7250375194569	500.7250375194569	UKBB	315.859624156743	495.44418793398	391.822410635661	0.154672755539886	0.117908943172247	0.165369249799625	ATTCTGTATGCTCCTTATTTTATACTCTGGCTGGGTCACATTCTAACAAGGAAACTGAAGCTTGGAGAAACTAAGTGTTTCTCAAGGTGCTCAACAGAGTTGTTTTAGGAAGATAAATGGCATTGACGAAGAGGATGGATGGGCTGGGAACAGGTGCTGAAAGAGAAGGATACCAATCTATGACATTTTGGAAAATACAA	6.07446712274123e-05	0.927156859771321	0.0572458361041337	1.99881150416958e-05	0.8950180686898871	0.0357223511085318
0.5671175276985071	16:20075251:T:A:A:wC	-0.18429899210728895	32	0.139390343977178	16	Age_at_Menopause,CRP	629.1041799111799	629.1041799111799	629.1041799111799	UKBB	931.231236374488	553.522357382556	693.292450266295	0.143556863076432	0.19399419097250495	0.155840884954545	ATTCTGTATTAGTACGTTCTCACACTGCTATAAAGACATACCTGAGACTAGGTAATTTATAAAGGAAAGAGATTTAATTGACTCACAGTTCCACATGGCAGGGGAGGCCTCAGGAAACTTACAATCATGGTGGAAGGTGAAGGGGAAGAAAAGACCTGCTTCACATGGTGGCAGGAAAGAGAGAGCTAGCAAAAGCAGGG	0.000351924799332935	0.5199855969103879	0.528935959515337	7.79968601587218e-05	0.342100438167177	0.3710864404423061
0.7155740402938299	16:20075251:T:A:R:wC	-0.35059230385408097	32	0.252510857102357	16	Age_at_Menopause,CRP	596.9299492890441	596.9299492890441	596.9299492890441	UKBB	979.1454324225972	468.485865519925	711.115920121825	0.18777119743723705	0.21388059795605605	0.149145063134551	ATTCTGTATTAGTACGTTCTCACACTGCTATAAAGACATACCTGAGACTAGGTAATTTATAAAGGAAAGAGATTTAATTGACTCACAGTTCCACATGGCTGGGGAGGCCTCAGGAAACTTACAATCATGGTGGAAGGTGAAGGGGAAGAAAAGACCTGCTTCACATGGTGGCAGGAAAGAGAGAGCTAGCAAAAGCAGGG	0.000605565258925806	0.21164653314871695	0.180889838570871	0.000138471368047202	0.10117236563583698	0.0904449192854357
-0.118654789246453	3:3208619:TA:T:R:wC	-0.357146921586571	28	1.52983694902592	3	Eosino	62.335064614724104	62.335064614724104	62.335064614724104	UKBB	57.3928362021488	48.7169547855694	180.496018680743	2.26588873417279	0.34881905049261897	0.7750014699034059	ATTCTGTATTTACATTAAAATATTAAATCCTCACCACTCAACAAAGGAATGATTAATAGAGAATTTTTAAGGTTACAGTGGAAACTGTCTTTCCATATTAAAAAAAAAAACTCAAAAAGCCCAATTATTCTAAATTTAGAAACTAGTAATCTTTTTCTTTAGGTAGCAATTATAAATATTAACTATACTTAAAATTGCAC	0.976886447345674	0.399524303358234	0.16468532771707695	0.958237325290997	0.305894568646771	0.0483840835296828
0.765976196506491	3:3208619:TA:T:A:wC	0.281719947137625	28	0.465475804486775	3	Eosino	181.532442550504	181.532442550504	181.532442550504	UKBB	309.15403530289103	220.65265594169202	250.82321113433895	0.34240474344031496	0.20257367989289304	0.635219245307314	ATTCTGTATTTACATTAAAATATTAAATCCTCACCACTCAACAAAGGAATGATTAATAGAGAATTTTTAAGGTTACAGTGGAAACTGTCTTTCCATATTAAAAAAAAAACTCAAAAAGCCCAATTATTCTAAATTTAGAAACTAGTAATCTTTTTCTTTAGGTAGCAATTATAAATATTAACTATACTTAAAATTGCAC	0.0652158195741214	0.238164442978544	0.7403438630422979	0.0252831362241281	0.164315323649944	0.46369276946475
0.0165119643246455	15:59013353:A:T:R:wC	-0.28006243422936605	33	-0.298997076167575	15	MCP	37.830066390892	37.830066390892	37.830066390892	UKBB	38.2388182938275	31.226817072608	30.692582896103396	0.530050533465745	0.446490763188312	0.362751954181457	ATTCTGTCACTTTTGATAACTTAAAACAATAACTATTGCTGTTCTGAAGCACTCATGACAAAAGCTCAACGATTTACACAGCTGAAATTCTACTGGGAGAGTTATTAAACAAAGTCATCTTTTCTCTGTCCCACACACAAATTTTATAAAAGCAACATACTATTCACTTTCACTGGCAAAAGACCTGAGTAATGATTTTC	0.98548913394096	0.629367257909009	0.4810242941205379	0.9751485753840842	0.530493753712174	0.40979943605242697
-0.929450690965437	15:59013353:A:T:A:wC	0.614275810402657	33	-0.927483415382783	15	MCP	19.2015550397507	19.2015550397507	19.2015550397507	UKBB	10.013241746115401	29.4248390296307	9.88139160634755	1.27838806975772	0.471092074872994	0.543339046527199	ATTCTGTCACTTTTGATAACTTAAAACAATAACTATTGCTGTTCTGAAGCACTCATGACAAAAGCTCAACGATTTACACAGCTGAAATTCTACTGGGAGTGTTATTAAACAAAGTCATCTTTTCTCTGTCCCACACACAAATTTTATAAAAGCAACATACTATTCACTTTCACTGGCAAAAGACCTGAGTAATGATTTTC	0.608375873661683	0.277812836276587	0.124459719913727	0.467195976046674	0.19225403313397	0.0878207993563426
-0.0239155744796486	1:199250270:T:C:R:wC	0.16268824391519002	27	-0.12259230662079	1	Plt	419.70172505263497	419.70172505263497	419.70172505263497	UKBB	410.50533764169603	469.826641428638	386.160744187468	0.154269330968636	0.113454717876024	0.123468926753883	ATTCTGTCTCAGCGAGACCATTTGGAGAAATAATAGAGATCACTTCCACTTAAAATACATCCACCATGTGCTTCTTGATAAAATTCTTTAATTACTTAATTCCCCTTTTAAAACAGTGAGCTTAACATCTCAATTTGCAAAATGAGAGCCTTTGCAGTTCAATTAGGAATTGAGCCAGTTATTCATGTATATGTATTTAC	0.912844274098744	0.230196650964607	0.400139212838791	0.876801754327707	0.151586906110047	0.320758653291921
-0.580067732127016	8:130116529:CA:C:A:wC	0.589572312663373	31	0.64285745153448	8	FEV1FVC	104.90476976196	104.90476976196	104.90476976196	UKBB	70.2327383108521	157.735162387224	163.730746755307	1.02169045650909	0.315844148353989	0.442673103569182	ATTCTGTCTTCGGTGCCTCGCACATTTCTTGGCAGGCATATTTGTTGATTACATGAAAAATGGCTAAATGAATAAATGACTGCTTCTACTGCTTCTGACAAAAAAACAGAAAATATTTAATACTCTGAGATCAAGAAAGAATGAATGAATGACTGCATTTTATAAAGAGAAAGAAAATATTAAAGCTTCATGATCAAGA	0.819753346210079	0.15247993863103002	0.31095601377564097	0.570202757442266	0.0619496693236944	0.146441248921517
1.65225340341406	3:128256795:T:G:A:wC	1.89075797582396	32	1.5286620795033898	3	LOY	555.5892692356759	555.5892692356759	555.5892692356759	UKBB	1746.5507216370402	2062.23762319942	1605.27148580866	0.133490252902148	0.12752385230438198	0.152046817931766	ATTCTGTCTCTATGGGTTTGCCTTTGCTGGACATTTCATGTAAATGCAATTATACATGCAGCCTTCTGTGTCTGACTTCTTTCACGTAACATATTTTATGGTTTATCTATGGCATAGCATACATCAGTGCTTCACTCTTGACTCCTTTTTTTTTTTCAGTAACAATGTTGGCATGGCTGTTTTTGTTTCTGCTCAGCCCC	4.5505475172172185e-34	1.2854798734612897e-48	1.22384826828782e-22	3.46669349143269e-35	9.845457277792906e-50	8.83104304640671e-24
1.8636965073493896	3:128256795:T:G:R:wC	2.00836404235123	32	1.1799362899786	3	LOY	700.001586545789	700.001586545789	700.001586545789	UKBB	2546.80667340761	2816.1639482513106	1584.78466419358	0.106954712782827	0.115917744351689	0.13413221471742098	ATTCTGTCTCTATGGGTTTGCCTTTGCTGGACATTTCATGTAAATGCAATTATACATGCAGCCTTCTGTGTCTGACTTCTTTCACGTAACATATTTTATTGTTTATCTATGGCATAGCATACATCAGTGCTTCACTCTTGACTCCTTTTTTTTTTTCAGTAACAATGTTGGCATGGCTGTTTTTGTTTCTGCTCAGCCCC	1.1654408239260899e-66	4.75210216974179e-66	1.63559957524958e-17	5.3215842944115175e-68	3.0065044995324486e-67	1.40753965109057e-18
0.630654883112016	18:42751890:G:C:A:wC	-0.376173339786124	32	0.36797927280354	18	UA	694.709790972511	694.709790972511	694.709790972511	UKBB	1075.10160461386	535.233711996067	895.7519206163679	0.138350884478787	0.190339280430439	0.191187169618501	ATTCTGTCTGAATCACTCAAATCTTCTCAATTTTGGAAATCTTTCTTGGGTGTTCAGATTATTCCCTAAGGCCCAACTTCTTTCGTTAGCCCTCGGTGGCGCAAATCACTACTGGTATCTTACAAAGTTTAGGGAGGCAGTTTTTCTCCTGAGTTCTGGTAGTTGTTATTTTCCACAGACAATGAAATTCTCCACACACA	2.6221804484611897e-05	0.116045635399699	0.119234616077824	5.15515168545823e-06	0.0481173487365777	0.0542660313930765
0.3970513635221721	18:42751890:G:C:R:wC	-0.4763147507193979	32	0.566120832460544	18	UA	397.343381609122	397.343381609122	397.343381609122	UKBB	523.192528434873	285.40669173022	588.434533793576	0.23816590993754305	0.299202766952328	0.22260485935116	ATTCTGTCTGAATCACTCAAATCTTCTCAATTTTGGAAATCTTTCTTGGGTGTTCAGATTATTCCCTAAGGCCCAACTTCTTTCGTTAGCCCTCGGTGGGGCAAATCACTACTGGTATCTTACAAAGTTTAGGGAGGCAGTTTTTCTCCTGAGTTCTGGTAGTTGTTATTTTCCACAGACAATGAAATTCTCCACACACA	0.208675960681219	0.22816755370293104	0.0308117964402972	0.0954903692557501	0.111396761341216	0.0109853417428201
0.0365294764392524	14:65483482:C:T:R:wC	0.0359480500120584	27	0.984621431466087	14	Plt	884.831567584514	884.831567584514	884.831567584514	UKBB	906.1342061991439	906.6975603226739	1750.4663582487601	0.108503198468369	0.0896497886845651	0.0794800925106375	ATTCTGTCTTAACAATAACCTCTCATTCTTGCCTTCCTGGGCAGGGTGTCTTGTGATGAATGTGGATGGGGAAGATAATAAAGAATTAGGCCATTAACCCTTGTGGTACGTAGGATGCTTTCTGAGGGAGAGGCAAGTGCATTGTTTTGATCATCGGGATGCCACTGCAAGCCTGGCTGCTTCCAGCACTGGAAGGAGAG	0.804633990871745	0.769529241822209	2.27892948003206e-34	0.7363677334347841	0.688432567886654	3.02470954929066e-35
-0.0444796581639128	14:65483482:C:T:A:wC	-0.0906336228426913	27	0.736797454930611	14	Plt	1044.9850405429304	1044.9850405429304	1044.9850405429304	UKBB	1011.45731036836	981.1453335501732	1741.1280015658099	0.107113264174034	0.0917290475754247	0.0783104155694157	ATTCTGTCTTAACAATAACCTCTCATTCTTGCCTTCCTGGGCAGGGTGTCTTGTGATGAATGTGGATGGGGAAGATAATAAAGAATTAGGCCATTAACCTTTGTGGTACGTAGGATGCTTTCTGAGGGAGAGGCAAGTGCATTGTTTTGATCATCGGGATGCCACTGCAAGCCTGGCTGCTTCCAGCACTGGAAGGAGAG	0.7565218760266841	0.42995906425805897	2.80157207996995e-20	0.677952918723068	0.32312422462939805	5.0241783031729096e-21
-0.17514665324008	8:130116529:CA:C:R:wC	-0.107145195646585	31	0.30625886716645	8	FEV1FVC	135.485951100035	135.485951100035	135.485951100035	UKBB	119.95421718608601	125.801204925956	167.475949760283	0.661736398387292	0.35280116241050297	0.461835661086721	ATTCTGTCTTCGGTGCCTCGCACATTTCTTGGCAGGCATATTTGTTGATTACATGAAAAATGGCTAAATGAATAAATGACTGCTTCTACTGCTTCTGACAAAAAAAACAGAAAATATTTAATACTCTGAGATCAAGAAAGAATGAATGAATGACTGCATTTTATAAAGAGAAAGAAAATATTAAAGCTTCATGATCAAGA	0.928232571694103	0.8725631796345821	0.705019936362065	0.7912580077776079	0.76135757535255	0.507244822998821
0.948233557446367	6:135740529:A:C:A:wC	3.17823756887933	32	1.8671084566817704	6	LOY	512.6121418481009	512.6121418481009	512.6121418481009	UKBB	988.295687002955	4640.37136022272	1869.32494080318	0.150560919050578	0.263315149024207	0.138096714726987	ATTCTGCTCTTGTTGGTTCCTATTCCATTATCAATCATCACACAGAATGTTATCCAACTGAAAATGTGTCATACATACCCTGCTACAGAGAATAGCTACCATTTCCCGACTGCAGCCTAGTTCATGAACTCTAATAACACAGGCATTACTCAGAGATATGGCGGGTTTGGTTTCAGACTACTGCAATAAAGCATATATCT	1.9993251921273293e-09	1.5797033632404595e-32	2.6778032148252594e-40	3.014990272055521e-10	1.51967860845329e-33	1.18697279721121e-41
0.620424544788481	6:135740529:A:C:R:wC	2.8410918460669703	32	1.5829283372787402	6	LOY	696.854248997467	696.854248997467	696.854248997467	UKBB	1071.51549975818	4995.90444948124	2087.64040048426	0.142957594326375	0.12975796523205302	0.163464159116064	ATTCTGCTCTTGTTGGTTCCTATTCCATTATCAATCATCACACAGAATGTTATCCAACTGAAAATGTGTCATACATACCCTGCTACAGAGAATAGCTACAATTTCCCGACTGCAGCCTAGTTCATGAACTCTAATAACACAGGCATTACTCAGAGATATGGCGGGTTTGGTTTCAGACTACTGCAATAAAGCATATATCT	6.96469734071101e-05	6.286201830626467e-105	4.6436168815957e-21	1.42534496948276e-05	2.87892361987872e-106	3.53881285129913e-22
0.6938152818240679	14:88426154:T:C:R:wC	0.591804810687422	27	-0.0588305833138241	14	Baso	180.01511361762695	180.01511361762695	180.01511361762695	UKBB	291.18366353712	271.719437571707	172.056379951469	0.167451523891112	0.14752558850071498	0.161886074431778	ATTCTGCCTCAAAAAAAAAAAAAAAAATTAAAAGTAGAACTACCATATGATCCAGTAATCCCACTACTGTGTATATATCCCCCCAAAATAAAATATATATGTTAAAGAGGTATCTGCACTCCCATGTTTATTAAAACACTATTTACAATAGCCAAGATATGGAATCAACCTGAGTGTTCAACAATGAATGCATGAATAAA	0.000101365152474537	0.000169101830202712	0.774509608072636	3.42224297720782e-05	6.0323933718640795e-05	0.716300639720267
-0.245986207175221	10:1159187:C:T:R:wC	-0.342583847425393	31	-0.49929766783687	10	TG	288.321592646779	288.321592646779	288.321592646779	UKBB	243.06695682294	227.345915802669	203.862623586935	0.415419614187029	0.23452013509252695	1.29222981589788	ATTCTGAAAATCCTAGGGCCCTTAAGAATTATGTGAAACCTACTCTGCCTGTGCTCTATAAATGGATCACCAAAGGCTGGATGAGAGCACATCTGTTTACACCATGGTTTCTGAATATTTTGAGCCTATTGTTGAGGCTACTGCTCAGGAAAAAACTTTTTTTTCAAAATTGTCCTGCTTATTGACAGTGCACCTAAGGG	0.809257665281523	0.29570698748443	0.841246834245577	0.553757428821693	0.144074041673484	0.6992118724269821
0.421616947670992	6:1556819:C:T:R:wC	1.31058861203691	32	-0.170623374502173	6	Age_at_Menarche	749.219305015265	749.219305015265	749.219305015265	UKBB	1003.56899018214	1858.72005593245	665.3056563619921	0.168068938469479	0.121665106821099	0.29080982154739	ATTCTCTCTTACAAGACGTTGGAAAAACAAACGATGGGCATCTAGAATGACAATAGCTTCCTACTCCTCCTGCAGTTAAGAAAGACAAACGCTGAGAACCGTTGGAAAGGCAAACAAAATTGTATGCGAAGGTCACATTCAGCCAGAAGAGGTGCTCCCAATTACGTTTACTTAAAGGGAGAGGTCCAGACACATTTTTG	0.0370422581225464	4.3330344572121687e-26	0.6975108603062511	0.0121212269722284	4.6624705473723796e-27	0.557393076007402
0.259182994233799	6:1556819:C:T:A:wC	1.11873385259819	32	0.156634146597489	6	Age_at_Menarche	777.78233389155	777.78233389155	777.78233389155	UKBB	930.5092055089259	1688.3597640325104	866.4497716767979	0.19085652786755	0.12539301146977902	0.22077614074637905	ATTCTCTCTTACAAGACGTTGGAAAAACAAACGATGGGCATCTAGAATGACAATAGCTTCCTACTCCTCCTGCAGTTAAGAAAGACAAACGCTGAGAACTGTTGGAAAGGCAAACAAAATTGTATGCGAAGGTCACATTCAGCCAGAAGAGGTGCTCCCAATTACGTTTACTTAAAGGGAGAGGTCCAGACACATTTTTG	0.3317019369189489	3.6269766948235e-18	0.6291746556710439	0.17446396780713	4.586881107106088e-19	0.478032586482184
1.4730586113401134	20:62358580:AT:A:A:wC	1.5631872688892268	28,30,31	1.2629600158751335	20	GGT,ALP,AST,TG,eGFR	425.45047815997003	425.45047815997003	425.45047815997003	UKBB	1277.75953707887	1330.23552140986	1134.77579700719	0.19075434617305	0.123321002894644	0.185791690675183	ATTCTCTGTACTTTACCTGTTCATCCTGCCCTCCCCACTACATTCACTAAAAATGTCCTTTCAGTGATTGTCCTTTTTAACTCTGGAATTTCCATTTGATTTTTTTTTTCTTTTTTTCTTTTTTTTTTTAGACAGAGTCTGCCTCTGTTGCCCAGGCTGGAGTGCAGTGGTGCCATCTCGGCTCACTGCAACCCTCTGC	2.7200357473048e-16	1.966194412790617e-39	2.089255900739728e-09	2.3327996262898494e-17	2.315045346520014e-40	1.900575876242775e-10
1.2322100718583702	20:62358580:AT:A:R:wC	1.3884137856730498	28,30,31	1.1945371979034167	20	GGT,ALP,AST,TG,eGFR	382.066382258252	382.066382258252	382.066382258252	UKBB	906.8216661753861	982.0466854896628	786.540367789526	0.278476447184756	0.154978634860038	0.362393488264471	ATTCTCTGTACTTTACCTGTTCATCCTGCCCTCCCCACTACATTCACTAAAAATGTCCTTTCAGTGATTGTCCTTTTTAACTCTGGAATTTCCATTTGATTTTTTTTTTTCTTTTTTTCTTTTTTTTTTTAGACAGAGTCTGCCTCTGTTGCCCAGGCTGGAGTGCAGTGGTGCCATCTCGGCTCACTGCAACCCTCTGC	0.00011598800030160301	1.6417327870142784e-18	0.0008450234107803782	1.8915236290583302e-05	3.028170501432244e-19	0.00013364494986864995
0.6913779544520471	22:29312578:C:T:R:wC	0.8804686613345121	29	1.2714546601606498	22	SHBG	450.17231423582496	450.17231423582496	450.17231423582496	UKBB	727.5978886607201	828.326809649	1087.15195541795	0.160086175250137	0.11990939837507	0.143292289337389	ATTCTCTTCACTTTTGGAAATTGTTTACTTTTTATTGCCCTTGTGCACCAAAAATTGTGTCAAAAAAGCTCATATGTTTTGTTCTTTGCATTTTCAGCACTTAGCAGAGTGAAGGTTAAAAAAAAATTGTTGAGTGACTAAAGGCATCCTCTTAATCATCTTGTGCTTATTTAATCAGGAGCATCCTGTTGTGTCTTTGG	5.72411013619004e-05	9.027414560751861e-13	6.232572538000339e-18	1.5688971889449202e-05	2.09197960236773e-13	7.11024123401962e-19
0.531227275637432	22:29312578:C:T:A:wC	1.08397660113149	29	1.24510101195946	22	SHBG	537.991051046532	537.991051046532	537.991051046532	UKBB	776.1816270201019	1139.47767746351	1274.99650940221	0.163233536899501	0.102830008685267	0.124157857797893	ATTCTCTTCACTTTTGGAAATTGTTTACTTTTTATTGCCCTTGTGCACCAAAAATTGTGTCAAAAAAGCTCATATGTTTTGTTCTTTGCATTTTCAGCATTTAGCAGAGTGAAGGTTAAAAAAAAATTGTTGAGTGACTAAAGGCATCCTCTTAATCATCTTGTGCTTATTTAATCAGGAGCATCCTGTTGTGTCTTTGG	0.00332105573498532	3.17885745980481e-25	1.14575325880665e-22	0.0011363202775882	5.56389787113581e-26	1.1438862629755398e-23
0.20216139758219495	8:25775920:C:T:R:wC	0.610935988511375	27	-0.00284538548452791	8	Plt	56.992406878540706	56.992406878540706	56.992406878540706	UKBB	66.5525027769007	86.8644545095088	56.985764566041496	0.2691414116970761	0.254770047622092	0.260888544436508	ATTCTCTTGCTAAGACAGGACACCATCCAATGTTTGTTAGCATCATTAAACTAAAACTGACTTTTCACCTGCTCCCATACCATATGCAGCTGCAAATTTCTAAATTAAACTATGAAGCCATGCATAAATTTACATATATTACAGACTAGCCTCTCCATTTAACATGCAAATGTACTCCAATGTTTCAGAACACCTTCTGT	0.554788202082993	0.0325072100915904	0.993818688187222	0.452571719422418	0.0164853220027445	0.9912980305668172
0.46991406549093	8:25775920:C:T:A:wC	1.06505138781032	27	0.0883972916468127	8	Plt	47.259883053113896	47.259883053113896	47.259883053113896	UKBB	66.13878257534951	98.9189726360314	50.7208931451574	0.26081820788117105	0.265059143541883	0.31161940299344704	ATTCTCTTGCTAAGACAGGACACCATCCAATGTTTGTTAGCATCATTAAACTAAAACTGACTTTTCACCTGCTCCCATACCATATGCAGCTGCAAATTTTTAAATTAAACTATGAAGCCATGCATAAATTTACATATATTACAGACTAGCCTCTCCATTTAACATGCAAATGTACTCCAATGTTTCAGAACACCTTCTGT	0.118546276153705	0.0001646534089989	0.825862858605388	0.0715938853554734	5.8653108124805505e-05	0.7766627569542609
-0.252942578006578	6:153134842:G:A:A:wC	-0.309781604401165	32	-0.20564825860886896	6	Morning_Person	790.8720301959129	790.8720301959129	790.8720301959129	UKBB	663.906960776843	637.474765937036	685.113382883552	0.192547174040192	0.209011514238629	0.30231441290396804	ATTCTCTTGGATAAGCAAAAGGATGCTGGACTTGTACAATATGTGCCTGTGATCACATATATTCTTAAATAAATGTGAAGGGCATGGCTTTGTAAAGAGACTTTGAATTTCTTGACTTCAAGTTTCACTTCTAATCATTAAATCAATTGGAATTTTCTTTATGGTCATTTTAAAGACTATTATAAGCTGTTACTATTTAC	0.35178175426401004	0.269237651035877	0.645544703775301	0.18895879873791	0.13830651111653305	0.4963485249205589
-0.5678210573594991	6:153134842:G:A:R:wC	-0.218917973903146	32	0.0904464704521868	6	Morning_Person	701.569612791098	701.569612791098	701.569612791098	UKBB	472.849744354923	602.795837693663	747.072381855041	0.256437541349967	0.174638573375898	0.225118162798366	ATTCTCTTGGATAAGCAAAAGGATGCTGGACTTGTACAATATGTGCCTGTGATCACATATATTCTTAAATAAATGTGAAGGGCATGGCTTTGTAAAGAGGCTTTGAATTTCTTGACTTCAAGTTTCACTTCTAATCATTAAATCAATTGGAATTTTCTTTATGGTCATTTTAAAGACTATTATAAGCTGTTACTATTTAC	0.0735141808692499	0.367382605978028	0.7996714380430171	0.0268104516132782	0.210006051386482	0.6878508629261939
0.304058374248396	9:78206236:C:T:R:wC	0.0828120680232541	31	0.4319885299382821	9	LDLC	171.93210653557202	171.93210653557202	171.93210653557202	UKBB	212.220621362701	182.062687808045	231.409397741032	0.64289867364362	0.260513569804998	0.427749171377605	ATTCTCTTTCAAAAAAGTGGCTGCGGTTCTGAATCCACATGTAGAACTGGTTGATGATGTTACCCAGTTGGTTCTGCTGCTACTGGTTTTTCCATATATCGTAATTTCCTATGCATTTTAAATTTCATTTGTCCACCAGGCTACTGAAATGGACGGATAGCCTTTAAAATGACTTCTAGAGCAGAATTCCTCCTGCATTC	0.856052476887516	0.8665929452955	0.5255139628820671	0.636249465832581	0.750575921941157	0.31253800315826097
0.4843572733247	9:78206236:C:T:A:wC	0.168868738146437	31	-0.199475695442088	9	LDLC	255.23002682170798	255.23002682170798	255.23002682170798	UKBB	357.347835237367	286.82311478751	222.685902176111	0.449044410304172	0.272708134605118	0.341493916751736	ATTCTCTTTCAAAAAAGTGGCTGCGGTTCTGAATCCACATGTAGAACTGGTTGATGATGTTACCCAGTTGGTTCTGCTGCTACTGGTTTTTCCATATATTGTAATTTCCTATGCATTTTAAATTTCATTTGTCCACCAGGCTACTGAAATGGACGGATAGCCTTTAAAATGACTTCTAGAGCAGAATTCCTCCTGCATTC	0.5705010396250649	0.7176825701477291	0.74456158136143	0.280748231969122	0.5357656242311629	0.559135110334678
1.5419474886378997	12:20581334:C:T:R:wR:Alt_12-20581339-R	1.7911331165757451	29,30	1.10394440319265	12	AST,SHBG	663.180482371489	663.180482371489	663.180482371489	UKBB	1943.9960682726605	2271.15926544014	1391.4845086062396	0.0898641113153654	0.0926495109946534	0.12392803234949305	ATTCTGAAAAAAATTAAAATATTATTATTAGTAGTAGTAGTATTTTTGAGACGGAGTCTCGCTCTGTCGCCCAGGCTGGAGTGCAGAGGTGCGATCTCCACTCACTGCAAGCTCCACCTCCCGGGTTCAGGCTATCCTCCTGCCTCAGCCTCCCAAGCAGCTGCGACTACAGGCGCCCGCCGCCACGCCCGGCTAATTTT	3.339371426818915e-64	2.8068573212448735e-81	2.172002179554335e-19	2.9568354732206902e-65	2.6005022548903138e-82	2.39185493990135e-20
1.6398976071351952	12:20581334:C:T:R:wR:Alt_12-20581339-A	1.6636474382648951	29,30	1.196927271431155	12	AST,SHBG	546.255874646696	546.255874646696	546.255874646696	UKBB	1658.79218494629	1727.4200789441595	1260.03387397609	0.0883678033031141	0.113212331558158	0.0957695482558399	ATTCTGAAAAAAATTAAAATATTATTATTAGTAGTAGTAGTATTTTTGAGACGGAGTCTCGCTCTGTCGCCCAGGCTGGAGTGCAGAGGTGCGATCTCCACTCACTGCAAGCTCCACCTCCCGGGTTCAGGCTATCCTCCTGCCTCAGCCTCCCTAGCAGCTGCGACTACAGGCGCCCGCCGCCACGCCCGGCTAATTTT	1.0328766079536046e-72	4.342675847865449e-48	1.56277870323827e-34	8.3134611741674e-74	5.3903238413512e-49	1.2053601267946096e-35
1.817900788116165	12:20581334:C:T:A:wR:Alt_12-20581339-R	1.9535285352244047	29,30	1.4511840473225803	12	AST,SHBG	640.040242137527	640.040242137527	640.040242137527	UKBB	2352.26803516691	2596.07123039615	1846.95342257803	0.0933877107376192	0.08801141643224601	0.116882544006414	ATTCTGAAAAAAATTAAAATATTATTATTAGTAGTAGTAGTATTTTTGAGACGGAGTCTCGCTCTGTCGCCCAGGCTGGAGTGCAGAGGTGCGATCTCCACTCACTGCAAGCTCCACCTCCCGGGTTCAGGCTATCCTCCTGCCTCAGCTTCCCAAGCAGCTGCGACTACAGGCGCCCGCCGCCACGCCCGGCTAATTTT	1.2556362764012004e-85	2.319680893237641e-110	4.38163584061948e-31	9.333950957513476e-87	1.758749326649547e-111	3.6298029286087794e-32
1.64426155202076	12:20581334:C:T:A:wR:Alt_12-20581339-A	1.53027165356659	29,30	1.2917087766721749	12	AST,SHBG	756.919757789834	756.919757789834	756.919757789834	UKBB	2263.4901593608897	2155.4257659733803	1933.16617196084	0.0826959778116721	0.0918087857170163	0.126056658497784	ATTCTGAAAAAAATTAAAATATTATTATTAGTAGTAGTAGTATTTTTGAGACGGAGTCTCGCTCTGTCGCCCAGGCTGGAGTGCAGAGGTGCGATCTCCACTCACTGCAAGCTCCACCTCCCGGGTTCAGGCTATCCTCCTGCCTCAGCTTCCCTAGCAGCTGCGACTACAGGCGCCCGCCGCCACGCCCGGCTAATTTT	9.452719270860947e-81	3.561551346719934e-60	8.8305616918649e-22	6.9366431416968e-82	3.9526485225023745e-61	9.099317244556549e-23
0.274947478480099	5:124452507:G:A:A:wC	-0.0205688712453617	27	0.252412711909865	5	Lym	266.272096702363	266.272096702363	266.272096702363	UKBB	321.15034499241	262.63479131466	315.936594482737	0.138215301069906	0.145958399043025	0.14017574860973	ATTCTGAAAAAATAATTATATATCAACTTCTATAAATTTTTGTAAAATATTTCTATGCTATTTAAAAAATAAAAATATATTAACCTTCATATGCTTAACAAAGTAATTATATCTAGAAAAAATTAGCTATGGAGATGTTCATATATTTCATAAGGCATGTTCATAACTCTTACAGAATTAAATGGTCTTATTTATGGAGT	0.0814794432666028	0.92205347210938	0.107521354114354	0.0466714677768212	0.8879309032010341	0.0717521561253509
0.5892609853349929	15:51323803:C:CT:A:wC	1.60431158934585	29	0.5883421409502929	15	eBMD	213.49954248207695	213.49954248207695	213.49954248207695	UKBB	320.462430097924	647.47922386178	320.885791505834	0.289911362454842	0.12200647980191	0.27941301206697	ATTCTCTCTCCATGCCACGTGGCCAGTGCTGGGGGGAGGGAGAGGGGTGATGTCAGCAATTCAAGACTGTCTGTCCTATCTTCTTCAGTGCTTCTTTCCTTTTTTTTTTTTCTTTTTTTTAAATTATTATCATTATACTTTAAGTTTTAGGGTACATGTGCACATTGTGCAGGTTAGTTACATATGTATACATGTGCCAT	0.0862891411317773	1.19162799340301e-38	0.0836462224799502	0.0420974334077513	1.71537880982971e-39	0.0352359693876783
0.163935845270362	15:51323803:C:CT:R:wC	1.42552607811898	29	0.413019150050072	15	eBMD	506.64971690888	506.64971690888	506.64971690888	UKBB	566.3458498434011	1360.84919810093	674.8833555332732	0.17129069139686498	0.104027896410301	0.178110352710556	ATTCTCTCTCCATGCCACGTGGCCAGTGCTGGGGGGAGGGAGAGGGGTGATGTCAGCAATTCAAGACTGTCTGTCCTATCTTCTTCAGTGCTTCTTTCCTTTTTTTTTTTCTTTTTTTTAAATTATTATCATTATACTTTAAGTTTTAGGGTACATGTGCACATTGTGCAGGTTAGTTACATATGTATACATGTGCCAT	0.470893819554052	6.99075705885024e-42	0.052437932782641	0.33853586323507	9.70051629157432e-43	0.0204007474551147
1.37697196848214	9:130619637:C:T:A:wC	0.604336297753536	28	0.20049073036983706	9	Mono	907.8422604694839	907.8422604694839	907.8422604694839	UKBB	2357.15464639576	1381.23434259417	1043.86347919488	0.10504823805641303	0.0971682429233993	0.275980502163695	ATTCTCTAGAAAGTAGGAGAGACTCCAGATGGACTCCAGGAAGAACTGGGGCCCCGACCCCAGACACCTCATGGAGGAAGGAAGAGATTGGGACCACCGTGGGTGGGGGGTGAAGCGGAAGTCACCTCTGGCTCCCACAGCATCCTGACCTTCCCTGTCACACCTAAGCCTGTGTGCAGCCATCTGCATGTATCTCTCTA	3.7945240633889296e-38	2.0120371201200198e-09	0.7429663559720742	2.9632214307141896e-39	4.98793606481836e-10	0.4675525241798761
-0.2018553134825556	1:247339924:G:T:R:wC	-0.13112001617951702	27,31	0.14573148850986328	1	FEV1FVC,Plt	268.76407264297404	268.76407264297404	268.76407264297404	UKBB	212.57727938233398	248.27881184270302	258.022961373024	0.42377244003888304	0.227886381056841	0.303218709211952	ATTCTCCTGGGACCCCCGAACCACCTGCGCCCCCCAAGCAGACCCCGTTCTTGGCCTGTTGCCAGTGGCAGTGCATCCTGATGAGGCTTCCACGTCTTGGCCCAGGAGGCACAGGGAGGGTAGGAGGTTGTCTGTCTCACAGCCAGGCCAATATCCCTGACCCAGGACCCTCTGGAAGAAGATTCCCAAGGTCCCCGTCA	0.5092956741046902	0.6135135886780945	0.582080706517286	0.4507214129822391	0.466617554240832	0.447974088216665
0.7566580079977161	8:126499878:G:A:R:wC	0.5935838763746972	27,29,30,31	-0.1216543601920203	8	ALP,BFP,RBC,TG	1098.26638599628	1098.26638599628	1098.26638599628	UKBB	1818.58993450564	1634.8423955553399	1019.56677656901	0.152529788721027	0.11267267553057	0.160353642293883	ATTCTCCTGCCTCAGCCTCCTGAGTAGCTGGGATTACAGGCATGCGCCACCACACCTAGCTAATTTTTTTTGTATTTTTAGTAGAGACGGGGTTGCATCGTATTGGCTGGGCTGGTCTTGAACTCCTGACCTCAAGTGATCTGCCCACCTCGGCCTCCCAAAGTGCTAGGATTATAGGCACGAGCCATGGCACCCGGACT	1.954728510930883e-05	2.632319841344491e-06	0.4372544574043713	2.988220833023654e-06	5.122331172613392e-07	0.32876623279742895
0.239831006609222	22:43114471:A:C:R:wC	0.235104919730372	30	-0.4672904166694379	22	TBil	927.3281217192281	927.3281217192281	927.3281217192281	UKBB	1095.15277363279	1091.47546434257	671.282096874678	0.0966092951871473	0.11961135143446305	0.0867836059196917	ATTCTCCTGCCTCAGCCTCCTGAGTAGCTGGGATTGCAGGCACGTGCCACCACGCCCAGTTAATTTATTGTATTTTTAGTGGAGATGGGGGGTTTCACCAAGTTGGCCAGGCTGGTCTCGAACTCCTGACTTCAAGTGATCCACCCGCCTCAGCCTCCCAAAGTGCTGGGATTACAGGCGTGAGCCACCTCGCCCGGCTG	0.0253406382694002	0.0917078324679239	2.1647207225906702e-07	0.0130470013943987	0.0493478812240271	7.26272705079475e-08
0.270472253355811	22:43114471:A:C:A:wC	0.260040253640511	30	-0.557856711341502	22	TBil	916.3163769767059	916.3163769767059	916.3163769767059	UKBB	1102.63938392765	1097.11195011945	623.768136407309	0.106070249963483	0.112410394269658	0.10684100799639	ATTCTCCTGCCTCAGCCTCCTGAGTAGCTGGGATTGCAGGCACGTGCCACCACGCCCAGTTAATTTATTGTATTTTTAGTGGAGATGGGGGGTTTCACCCAGTTGGCCAGGCTGGTCTCGAACTCCTGACTTCAAGTGATCCACCCGCCTCAGCCTCCCAAAGTGCTGGGATTACAGGCGTGAGCCACCTCGCCCGGCTG	0.0212925712279953	0.0424720322673901	5.11492129942839e-07	0.0107742974260951	0.0207055208947409	1.7760179544559802e-07
-0.3865665224146661	12:102221217:T:C:A:wC	-0.401501896901529	30	-0.330847675008573	12	AST	286.0614769286709	286.0614769286709	286.0614769286709	UKBB	220.27188046277402	216.18775887237203	226.98913207426202	0.17470880780165898	0.218748123992307	0.127240602400774	ATTCTCCTGCCTCGGCCTGCCAAAGTGCTGGGATTACAGGTGTGAGCCACCACGCCCAGCCTTTATTTTTATTTTTTTTTGTAGAGACAGGGTCTCCTTCGTTTCCCAGGCTTGTCCAACTCCTGACTTCAAGCAATCCTCCAGCCTTAGTCTCCCAAAGTCCTGGGATTACAGGCATGAGCCACCTCACCCAGCTTGTT	0.0487654690532532	0.118919102957424	0.0154808576475812	0.0269229386849759	0.0664385993169915	0.009317656879719407
0.138292403427794	12:102221217:T:C:R:wC	-0.4121157244279111	30	-0.4315113531519421	12	AST	254.069105486531	254.069105486531	254.069105486531	UKBB	278.300390100276	190.515773355942	188.117611614108	0.170305037099871	0.2838671286902489	0.133219110224717	ATTCTCCTGCCTCGGCCTGCCAAAGTGCTGGGATTACAGGTGTGAGCCACCACGCCCAGCCTTTATTTTTATTTTTTTTTGTAGAGACAGGGTCTCCTTTGTTTCCCAGGCTTGTCCAACTCCTGACTTCAAGCAATCCTCCAGCCTTAGTCTCCCAAAGTCCTGGGATTACAGGCATGAGCCACCTCACCCAGCTTGTT	0.51441571954871	0.233552115094309	0.00227759136495724	0.416775751208353	0.146559744979558	0.00119903317478169
1.05090772392592	7:68586966:C:T:R:wC	0.15931483145610506	32	0.6937341593632671	7	Balding_Type4	1049.1674764213499	1049.1674764213499	1049.1674764213499	UKBB	2175.17710609207	1171.3273396398802	1697.26129404918	0.120711514702931	0.146420523765325	0.14411000017208805	ATTCTCCTGGCTCAGCCTCCCAAGTAGCTGGGACTACAGGTGCATGCCACCACACCCGGCTAATTTTTTTGTATTTTTAGTAGAGATGGGGTCTCGCCACGTTTGCCAGACTGGTCTCAAACTCCTGGCCTCAAGCCCTCCTCCTGCCTTGGCCTTTCAAAGTGCTGGGATTACAGGCATGAGCCACCGCACCAACCAAT	2.81914304329736e-17	0.4479544487139	8.30728937727504e-06	3.14941480587242e-18	0.276567063919704	1.47997316464089e-06
1.1709542711588898	7:68586966:C:T:A:wC	0.205810914416322	32	0.8447718942679459	7	Balding_Type4	1324.3942489695598	1324.3942489695598	1324.3942489695598	UKBB	2983.6405652036797	1527.44086650624	2378.0671365017897	0.119714599156219	0.117789781109043	0.118495632976275	ATTCTCCTGGCTCAGCCTCCCAAGTAGCTGGGACTACAGGTGCATGCCACCACACCCGGCTAATTTTTTTGTATTTTTAGTAGAGATGGGGTCTCGCCATGTTTGCCAGACTGGTCTCAAACTCCTGGCCTCAAGCCCTCCTCCTGCCTTGGCCTTTCAAAGTGCTGGGATTACAGGCATGAGCCACCGCACCAACCAAT	1.37124659675044e-21	0.17668636908521104	8.94707289584037e-12	1.3557272711644e-22	0.0805899792076505	1.00998354726307e-12
0.0610875817256379	1:247339924:G:T:A:wC	0.048657021771589065	27,31	0.009057969477023996	1	FEV1FVC,Plt	193.27461879557202	193.27461879557202	193.27461879557202	UKBB	203.12577224966	193.949927656049	211.741447493462	0.380762128583782	0.246315312109351	0.3779962280002071	ATTCTCCTGGGACCCCCGAACCACCTGCGCCCCCCAAGCAGACCCCGTTCTTGGCCTGTTGCCAGTGGCAGTGCATCCTGATGAGGCTTCCACGTCTTGTCCCAGGAGGCACAGGGAGGGTAGGAGGTTGTCTGTCTCACAGCCAGGCCAATATCCCTGACCCAGGACCCTCTGGAAGAAGATTCCCAAGGTCCCCGTCA	0.851758712330279	0.9090575928477056	0.6625084289035705	0.7789311083426039	0.8376306930936942	0.5609704018242155
1.68651567552299	9:130619637:C:T:R:wC	0.6154723845635479	28	0.7274655212635369	9	Mono	898.41276763416	898.41276763416	898.41276763416	UKBB	2890.22676894215	1376.8983518645098	1487.9273258812302	0.11107099928691	0.103151861355875	0.19725206881356105	ATTCTCTAGAAAGTAGGAGAGACTCCAGATGGACTCCAGGAAGAACTGGGGCCCCGACCCCAGACACCTCATGGAGGAAGGAAGAGATTGGGACCACCGCGGGTGGGGGGTGAAGCGGAAGTCACCTCTGGCTCCCACAGCATCCTGACCTTCCCTGTCACACCTAAGCCTGTGTGCAGCCATCTGCATGTATCTCTCTA	7.024572680110287e-51	9.43841774352746e-09	0.00149032161725036	4.505512518852848e-52	2.4215496558696104e-09	0.000226024139088842
1.51369222584422	10:105692617:AAC:A:R:wC	-0.2930428486728789	27	0.8292169757709409	10	Plt	0.8451801993933821	0.8451801993933821	0.8451801993933821	UKBB	2.43802344331308	0.672775203026187	1.4406775549806898	1.55357192994926	2.6313787159362403	1.9546954690175	ATTCTCCTGGTTGGTTAAAGGTTAACACTCCCTACTTTTGAAGTCAATACAGAGATTTTTGCCTTGCAAGAAAACAACTTCTTTCCCCACAGAATCTCAACGTCTCCCTTCATCCTGCCACCAAACCAGTAATGAGGGTGAGGTTACAACATAATTGAAGAGCCTGCTCAGGGAGAAAAGAGACCATTCCTCAAAGGAGC	0.43085900854356296	0.9392240611263872	0.7354806830406719	0.32989255790000105	0.911327106803624	0.671406844670049
0.194425390463352	8:139550487:A:G:R:wC	0.288975546175052	33	0.66597473700853	8	Insomnia	861.942327660623	861.942327660623	861.942327660623	UKBB	984.0304486272148	1052.6495692334101	1368.2661020684698	0.137622007419762	0.0964608903924499	0.0788910305158988	ATTCTCCTTCATACACAAACACAAACTGAGAGTGGAGAAGGAAGGAAGGAAGAAAGGAAGGAAGGAAGGAAAGAAGGAAGGAAGGAAGGACGGATGGATAGGGAAGGGGAAGGGAACATCCTTTCCATCAAATTATGTTCTCCTCCATACATAAACACAAACTGAGAGTGGAGAAGAAGGAAGGAAGGGAAGGGAAGGGA	0.270697352340462	0.00628594673858001	1.6575243294870602e-16	0.157729459244531	0.00273744411422775	3.12744205214477e-17
0.108279433259966	8:139550487:A:G:A:wC	0.186029531009388	33	0.6139061894717889	8	Insomnia	886.380981796158	886.380981796158	886.380981796158	UKBB	954.358703395078	1008.7172047144197	1357.2209199763302	0.15076524631706698	0.0920051370965589	0.0823903741586245	ATTCTCCTTCATACACAAACACAAACTGAGAGTGGAGAAGGAAGGAAGGAAGAAAGGAAGGAAGGAAGGAAAGAAGGAAGGAAGGAAGGACGGATGGATGGGGAAGGGGAAGGGAACATCCTTTCCATCAAATTATGTTCTCCTCCATACATAAACACAAACTGAGAGTGGAGAAGAAGGAAGGAAGGGAAGGGAAGGGA	0.613421608138689	0.0767862916302915	4.2078842427650607e-13	0.472634659397491	0.043181804975817	9.25032435237592e-14
0.9698954438889108	12:53727545:T:C:A:wR:Alt_12-53727511-R	0.23627882291230895	29	0.219915755091285	12	eBMD	770.850569801131	770.850569801131	770.850569801131	UKBB	1509.9046901229901	907.630184902065	897.3853572428709	0.134634450975606	0.10539057032479597	0.195544435485625	ATTCTCCTTTCCCACCTAGGCCCCCAACAATTTCTTCCCCTTCCCTGTTCCCCTGAATCTCACTTGGCCGAGGTGAGCCCCCCATCAAGCAGCAGCTGCTTCCCACTGCCAGAGAGCCCACCCATACAAGGCGGAGGGCTTCCTGGGGAGGTGGGGAGGAAGTTGAGGGCCCAGGTA	3.09576762965551e-12	0.0462080984995033	0.4157300235827101	5.850688080064422e-13	0.0249655646015955	0.260744518847208
0.54001708689166	12:53727545:T:C:R:wR:Alt_12-53727511-R	0.0227404554290997	29	-0.15570018709795902	12	eBMD	789.322072652346	789.322072652346	789.322072652346	UKBB	1148.11750905503	801.7917874893768	708.6340641477859	0.10919364932529	0.114870551445303	0.188826321114518	ATTCTCCTTTCCCACCTAGGCCCCCAACAATTTCTTCCCCTTCCCTGTTCCCCTGAATCTCACTTGGCCGAGGTGAGCCCCCCATCAAGCAGCAGCTGCTTCCCACTGCCAGAGAGCCCACCCATACAAGGTGGAGGGCTTCCTGGGGAGGTGGGGAGGAAGTTGAGGGCCCAGGTA	3.0610437190208403e-06	0.8872558322408679	0.574887433048684	7.594904845712921e-07	0.843071720876137	0.409616759303926
1.05899135255579	12:53727545:T:C:A:wR:Alt_12-53727511-A	0.393856674941206	29	0.4752943152811029	12	eBMD	408.183286815537	408.183286815537	408.183286815537	UKBB	850.543526404075	535.838656604811	567.0239596440471	0.142018129949518	0.126999535977117	0.263151074015772	ATTCTCCTTTCCCACCTAGGCCCCCAACAATTTCTTCCCCTTCCCTGTTCCCCTGAATCTCACTTGGCCGAGGTGAGCCCCCCATCAAGCAGCAGCTGCTTCCCTCTCTGAACCCCACGTTCTTCCCACTGCCAGAGAGCCCACCCATACAAGGCGGAGGGCTTCCTGGGGAGGTGGGGAGGAAGTTGAGGGCCCAGGTA	4.805197720899998e-13	0.00441017631448859	0.150477899891268	8.86938193867834e-14	0.00192708777799381	0.0708925371414928
0.568786603450546	12:53727545:T:C:R:wR:Alt_12-53727511-A	0.146451051577866	29	0.223595332689284	12	eBMD	350.453370643077	350.453370643077	350.453370643077	UKBB	521.141299668353	387.67230288772987	409.056591969525	0.16510672982719798	0.13678893684000398	0.5542000822104549	ATTCTCCTTTCCCACCTAGGCCCCCAACAATTTCTTCCCCTTCCCTGTTCCCCTGAATCTCACTTGGCCGAGGTGAGCCCCCCATCAAGCAGCAGCTGCTTCCCTCTCTGAACCCCACGTTCTTCCCACTGCCAGAGAGCCCACCCATACAAGGTGGAGGGCTTCCTGGGGAGGTGGGGAGGAAGTTGAGGGCCCAGGTA	0.00175069957080856	0.38080767358556894	0.8061452709033409	0.000571137205179872	0.2843334870133	0.6866128180677621
0.429688130425213	5:124452507:G:A:R:wC	0.17805995566266894	27	0.448479788947386	5	Lym	182.904523931866	182.904523931866	182.904523931866	UKBB	245.30547268230703	206.83300242749803	250.276021005248	0.14991065936104198	0.17164633172086302	0.167052706095601	ATTCTGAAAAAATAATTATATATCAACTTCTATAAATTTTTGTAAAATATTTCTATGCTATTTAAAAAATAAAAATATATTAACCTTCATATGCTTAACGAAGTAATTATATCTAGAAAAAATTAGCTATGGAGATGTTCATATATTTCATAAGGCATGTTCATAACTCTTACAGAATTAAATGGTCTTATTTATGGAGT	0.009177746532743941	0.4049054398884	0.0132695353146548	0.004153074168892689	0.29956562392350106	0.00726035304636937
0.0382646151360478	10:1159187:C:T:A:wC	-0.269149601040347	31	-0.208424870840538	10	TG	187.32216913288502	187.32216913288502	187.32216913288502	UKBB	192.23953586135102	155.37167938487	161.564069291212	0.6270352046522409	0.33323238127616805	0.470977098836809	ATTCTGAAAATCCTAGGGCCCTTAAGAATTATGTGAAACCTACTCTGCCTGTGCTCTATAAATGGATCACCAAAGGCTGGATGAGAGCACATCTGTTTATACCATGGTTTCTGAATATTTTGAGCCTATTGTTGAGGCTACTGCTCAGGAAAAAACTTTTTTTTCAAAATTGTCCTGCTTATTGACAGTGCACCTAAGGG	0.985239185237662	0.618284051644339	0.813336760898746	0.951339563506558	0.419267093559613	0.6581005415730171
0.29083424512837497	14:88426154:T:C:A:wC	0.21548078829754894	27	-0.283616733369484	14	Baso	145.182634544102	145.182634544102	145.182634544102	UKBB	178.57501329332402	168.125464324947	119.140197626217	0.164237978181608	0.16992809206611	0.215593130677959	ATTCTGCCTCAAAAAAAAAAAAAAAAATTAAAAGTAGAACTACCATATGATCCAGTAATCCCACTACTGTGTATATATCCCCCCAAAATAAAATATATACGTTAAAGAGGTATCTGCACTCCCATGTTTATTAAAACACTATTTACAATAGCCAAGATATGGAATCAACCTGAGTGTTCAACAATGAATGCATGAATAAA	0.125754216312692	0.296473440375541	0.252316204105034	0.0765923115921927	0.20477280123096805	0.1883357328495
4.39872383185011	10:81117237:T:C:A:wC	4.996490107826509	27	4.51186208499395	10	Plt	1232.33268393402	1232.33268393402	1232.33268393402	UKBB	25995.8788250357	39332.3990994096	28113.7282356375	0.114222023422554	0.060688645415822	0.0825098028919171	ATTCTGAAAGTAGCCATTCGTGGGGAGGACTGAAAAAAGGCACTCTGATAGGACAGAAATGGAACATGGGCGGGGACAAATAAGGGAATAAAAGTTGGCCATCCCAACCAGCAGCCGCAACTGGCTCGGGTCTCTTTCCGTGTTGTGGAAACTTTGTCCTTTCCCTCTTCACAATAAACCTTGCTACCGCTCACTTGTGC	0.0	0.0	0.0	0.0	0.0	0.0
0.364103062717823	4:151191620:A:C:A:wC	0.5768980254275899	33	-0.132984234723735	4	Cholelithiasis	543.242314311161	543.242314311161	543.242314311161	UKBB	698.3625044982698	810.67683543769	496.641637394525	0.16734002009279	0.108012374865546	0.09352528960955303	ATTCTGATACGTGCTACGACATGCAAGAACCTTGAAAGTGTTATGCCAAGTGAAATAAGCCAGGCACAACACAACAAATATTGTATGATTCCACTTAACCGAAGGTGCTTAGAAGAGGCAAATTCATAGAGACAGAAAGTAGCATGCACATGAGCTGGTGGGAGAGAGAGTCATTAACATGCAGAGCTTCTGTTTATGAT	0.0682093527816041	3.29832691235186e-07	0.206256458710732	0.0295681413855544	9.24166974719179e-08	0.15505334161925
1.3458974044495449	9:1639330:A:T:R:wC	3.214770657219835	29,31	1.2631788589107198	9	BFP,TG	352.469570742367	352.469570742367	352.469570742367	UKBB	799.45943798248	2779.26716461911	855.729748325935	0.236996579091864	0.113211774525717	0.22760520410481	ATTCTGATGCGTGCTGACATTTGAGAACCACTGGTCTATCCCTATATGCAACCCAAGTATGAGTCTGGATTTTGCTTCTACTTGTTTATATATGACCTCATCCATCTGAAAACCCCACCCCAAGTATTTCTGCAGGGCCTCAGAGGGTGCCTCCCATATGATGATTAAGTCTATTCAGTTATGACTTCCAACAATGTTTT	5.24484864107095e-05	9.147981272645245e-136	1.526039954844811e-07	8.107412241420349e-06	2.988244630100678e-137	2.1974317836789355e-08
0.201319546381562	9:1639330:A:T:A:wC	1.520932724403865	29,31	0.335745581388945	9	BFP,TG	380.753858519626	380.753858519626	380.753858519626	UKBB	402.62314603317594	1004.44786976873	507.789647541739	0.256861798626847	0.150914139982738	0.246225977463973	ATTCTGATGCGTGCTGACATTTGAGAACCACTGGTCTATCCCTATATGCAACCCAAGTATGAGTCTGGATTTTGCTTCTACTTGTTTATATATGACCTCTTCCATCTGAAAACCCCACCCCAAGTATTTCTGCAGGGCCTCAGAGGGTGCCTCCCATATGATGATTAAGTCTATTCAGTTATGACTTCCAACAATGTTTT	0.6299473693732709	9.563661552449648e-15	0.326321009239544	0.452834955010929	1.2534133938060752e-15	0.18194327482765732
-0.07700915384823355	22:30493882:G:A:A:wC	0.1298833501208505	27,33	0.06886447935121401	22	Hypothyroidism,Lym	709.128304726704	709.128304726704	709.128304726704	UKBB	695.422382419908	765.5914925086058	730.7021405627312	0.12650882611202302	0.0998109379149714	0.10864284171933	ATTCTGATGGCAATATGGAAGACAGGTTGAATGAAAGAATCGTTAGCAAAGAGATAAGGGGCTACTGCAGTAATCAAGGAGAGAATTGAGTATGTCCTCAGTCAAGCCAGTGGCAGTGAGCAGGGAAAGGAGAAAATAGATTTGAGAACTCTTTTAGAGAGAATTAATAGAATTTAGTGGGGTATGAAGGAGAGAGAAGA	0.666029769452798	0.2775035660938655	0.508832884538448	0.5722157243635575	0.1935515215805705	0.450884610847355
-0.0028266149078759947	22:30493882:G:A:R:wC	-0.02189705680300085	27,33	0.07022292261732015	22	Hypothyroidism,Lym	922.003547981736	922.003547981736	922.003547981736	UKBB	856.9238717891631	907.511702200721	965.9880555195441	0.129168633539935	0.100079975123695	0.0951206253910555	ATTCTGATGGCAATATGGAAGACAGGTTGAATGAAAGAATCGTTAGCAAAGAGATAAGGGGCTACTGCAGTAATCAAGGAGAGAATTGAGTATGTCCTCGGTCAAGCCAGTGGCAGTGAGCAGGGAAAGGAGAAAATAGATTTGAGAACTCTTTTAGAGAGAATTAATAGAATTTAGTGGGGTATGAAGGAGAGAGAAGA	0.4744029781601306	0.8754899082652601	0.4658387378338065	0.35387267591207994	0.8243266139399965	0.3915083629806809
-0.38435909338091095	8:25727467:C:T:R:wC	-0.114693307789574	33	0.0357871813398133	8	Inguinal_Hernia	207.093268972658	207.093268972658	207.093268972658	UKBB	158.19878850291	191.260684970788	212.323100801886	0.294041620539784	0.188982194815845	0.129270516233259	ATTCTGATTGTAACCCTACAATGTGGGTTTTATCCCCATTTTCAATGCAGTCCCAAGTGGTAAAGGTGGGATCTGTGTCCTGCTTCTCTAACTCCAAAGCCTGTGCTCTTAACCTTTCCTGCTGCAGAACCAGAGATGATGATCCTTCCATCCCCCTCTGGGCATCCTCCTCAGCTTCAAGAGCTACAGATGCAAGAGCA	0.314243430056661	0.6416622317744599	0.8245080355917009	0.191158783011298	0.5439172298188321	0.781903371638532
-0.00862916010327859	8:25727467:C:T:A:wC	-0.22516314324313	33	0.158805477284498	8	Inguinal_Hernia	294.026115939375	294.026115939375	294.026115939375	UKBB	291.456571485166	251.22980948987203	329.34927026945	0.217619765626932	0.18417415413078606	0.111875367384579	ATTCTGATTGTAACCCTACAATGTGGGTTTTATCCCCATTTTCAATGCAGTCCCAAGTGGTAAAGGTGGGATCTGTGTCCTGCTTCTCTAACTCCAAAGTCTGTGCTCTTAACCTTTCCTGCTGCAGAACCAGAGATGATGATCCTTCCATCCCCCTCTGGGCATCCTCCTCAGCTTCAAGAGCTACAGATGCAAGAGCA	0.981043523332674	0.31230021639835803	0.207084141151305	0.968370199413816	0.22149759219983	0.155757480966405
-0.273328913114328	17:55231578:T:C:A:wC	-0.395258033122238	32	0.4825843012132561	17	Balding_Type4	1320.7055104705198	1320.7055104705198	1320.7055104705198	UKBB	1091.93801979863	1004.11035201279	1846.84654142848	0.147170754071076	0.170657568057317	0.121147000746165	ATTCTGCACAAGGGCTGAGATGGAGCTAGTAAATGGCGGATTTGGCATGGAAACCCAAGCCTGCTGAGATCCAAGACTTCAGTGATTCTCACATTAACGCATGTATCGGAATCACCTGGAATACTTGTTAAGCTACAGATTACTGGGCCCTGTTTCCGAGGGGTCTGATTCAGTGATTCTCACATTAACGCATGTATTGG	0.14991510783105802	0.0563705963266731	0.000307313405849961	0.0632794304356396	0.0205534363386653	6.79189434938062e-05
-0.219968110630655	17:55231578:T:C:R:wC	-0.111401173165615	32	0.489503007885231	17	Balding_Type4	1401.45521438059	1401.45521438059	1401.45521438059	UKBB	1204.33102871034	1297.0405443150698	1966.92939785587	0.140310292831893	0.14076936152823302	0.13223745951274	ATTCTGCACAAGGGCTGAGATGGAGCTAGTAAATGGCGGATTTGGCATGGAAACCCAAGCCTGCTGAGATCCAAGACTTCAGTGATTCTCACATTAACGTATGTATCGGAATCACCTGGAATACTTGTTAAGCTACAGATTACTGGGCCCTGTTTCCGAGGGGTCTGATTCAGTGATTCTCACATTAACGCATGTATTGG	0.24486725094744105	0.6052541023573929	0.0008914581866029481	0.11694506373631	0.428725941415954	0.00021416227551317
-0.112972529575617	7:74290719:T:C:A:wC	-0.244864949278666	27	-0.0826683534413137	7	Lym	382.86732464547	382.86732464547	382.86732464547	UKBB	352.992459064294	323.09735747477697	361.66746966198195	0.133065778263033	0.12621716909841998	0.136486519194916	ATTCTGCAGCTGGAGGTTCATTTCCTTCCTGATGTCATAGTGCTCCAAGGTGGCACAGCCAGGACGGGAGCCTAGGGAATTGTCATCCACCCTGGAGCCCTTTCCGTCTCTCAGCGGCTGTCCCAGCCCTGCACTCAGGCAATTCCTGCAGGAATCGGTGGCCCCTGGGCGTCCTGGATGGGGAACCACAGCCCCTGAGG	0.498354817981444	0.0917350912860841	0.6213016835863621	0.395882614409823	0.0523761839612532	0.544721435261627
-0.084612063510227	7:74290719:T:C:R:wC	-0.27768801787888203	27	-0.0762475196017133	7	Lym	429.92892232597603	429.92892232597603	429.92892232597603	UKBB	404.080947189962	354.506401679013	406.5400025940911	0.129253857043773	0.14026514233321302	0.12847531057285902	ATTCTGCAGCTGGAGGTTCATTTCCTTCCTGATGTCATAGTGCTCCAAGGTGGCACAGCCAGGACGGGAGCCTAGGGAATTGTCATCCACCCTGGAGCCTTTTCCGTCTCTCAGCGGCTGTCCCAGCCCTGCACTCAGGCAATTCCTGCAGGAATCGGTGGCCCCTGGGCGTCCTGGATGGGGAACCACAGCCCCTGAGG	0.6113970721432901	0.0843941448104218	0.628843527200574	0.512712924239446	0.0477331481905099	0.552860004033197
-1.05745021497519	15:69396314:T:C:A:wC	-0.7108897565852169	32	-0.906661628112352	15	LOY	1296.6213722851198	1296.6213722851198	1296.6213722851198	UKBB	623.0481352067401	791.508495467305	692.668584723089	0.20275868408608305	0.239616207233492	0.19401601707916	ATTCTGCATTTCCAACAAGCTCCCAGGTGGTGCTGATGCTGCTGGTCCAAGGATTACACTTGGAATAGCAAAGTCCTAAAGAGCAAGGCTCATGTCTAGCGTAGCAATATCTCTCTTGCAGGATCTAGCATGGTTTCCTGCACAGAGTAGGGACACCACCATTTTTTTAAATGAATGCATCGTCTTGATGATGGTAGGGA	1.04102936290279e-06	0.0101278851118834	1.61552325793251e-05	1.8350605956888602e-07	0.00300931365226663	2.9664715874075802e-06
-0.6704697625891949	15:69396314:T:C:R:wC	-0.360552088776914	32	-0.933065712092774	15	LOY	590.095659789486	590.095659789486	590.095659789486	UKBB	370.188891562323	459.938773152166	309.323724797412	0.278767362497978	0.24983092484706496	0.23045738772951	ATTCTGCATTTCCAACAAGCTCCCAGGTGGTGCTGATGCTGCTGGTCCAAGGATTACACTTGGAATAGCAAAGTCCTAAAGAGCAAGGCTCATGTCTAGTGTAGCAATATCTCTCTTGCAGGATCTAGCATGGTTTCCTGCACAGAGTAGGGACACCACCATTTTTTTAAATGAATGCATCGTCTTGATGATGGTAGGGA	0.047599754687114006	0.28486468221161	0.00023731026583404303	0.0161670284907627	0.148968538015138	5.149061015812029e-05
0.223219862816803	18:49003492:G:A:A:wC	0.184345595575541	32	-0.309893466186388	18	Balding_Type4	145.01262168248002	145.01262168248002	145.01262168248002	UKBB	169.301036873972	164.634573746103	116.930903177761	0.9375822895388142	0.468702099600726	1.3027650243360802	ATTCTGCATTTTGAACAATCTTGTAGGTGTCACCAATGTTGTTAGTCAAGGAACACATTTAGTGTAGCAAGGCTCTTAGACACATTTTTTAAAAAAACTACACTTGAAGTCATCTACAGTTGGTAGATAAATGTTCGCGTCTACCTCCTTACTGATTTTCCCTGGGAGAACTTTCTTAATAAATCTTCATCTGGTAATCA	0.9049374565741328	0.818115512377813	0.886051907049229	0.8118188220379259	0.694089945883532	0.811979096348457
-0.252697471457339	18:49003492:G:A:R:wC	-0.0488200030285552	32	-0.4280279944587809	18	Balding_Type4	420.079450973327	420.079450973327	420.079450973327	UKBB	352.226101531714	406.0790423614569	312.059339177056	0.290534549668239	0.255172226044718	0.248062761639873	ATTCTGCATTTTGAACAATCTTGTAGGTGTCACCAATGTTGTTAGTCAAGGAACACATTTAGTGTAGCAAGGCTCTTAGACACATTTTTTAAAAAAACTGCACTTGAAGTCATCTACAGTTGGTAGATAAATGTTCGCGTCTACCTCCTTACTGATTTTCCCTGGGAGAACTTTCTTAATAAATCTTCATCTGGTAATCA	0.580580833630611	0.916775377782684	0.17125230998652696	0.384427546214656	0.848273502785056	0.0844405255970676
0.0715912197014906	10:21820650:A:G:R:wC	1.1250896307876002	29	0.5995196608639389	10	BMI	60.2652498719438	60.2652498719438	60.2652498719438	UKBB	63.516634494837	131.473468847376	91.2740934218437	0.547674613035797	0.19520533800486695	1.37136736222255	ATTCTGCCAATGTAATTACAAGTTTTATCCATTTTGAGGTAGGAAAATTAGCATATTCAGCCAATTGTTACATATATGACTATATATATATATATATATATATATATATATATATGTCTCACAAAGGACAAATACAACTTTCTCACTGCTATATTCCCCATATCCAAAACAGTCCCCAGTACACAGTAAATGTTGAATAA	0.933552375056714	2.9906734832804705e-08	0.788169376309533	0.895997974218795	8.2328066447676e-09	0.661988598167943
-0.150326458180579	10:21820650:A:G:A:wC	0.0663911182554149	29	0.0337800182968721	10	BMI	152.88119829605802	152.88119829605802	152.88119829605802	UKBB	138.448491797146	159.890068319747	156.764308082778	0.356566192489715	0.18580209001731	0.435454386851698	ATTCTGCCAATGTAATTACAAGTTTTATCCATTTTGAGGTAGGAAAATTAGCATATTCAGCCAATTGTTACATATATGACTATATATATATATATATATGTATATATATATATATGTCTCACAAAGGACAAATACAACTTTCTCACTGCTATATTCCCCATATCCAAAACAGTCCCCAGTACACAGTAAATGTTGAATAA	0.7721521290330909	0.7918429846773409	0.966079543228028	0.673320791057909	0.7208509882722691	0.9381667794556128
0.399370980852596	4:151191620:A:C:R:wC	0.551009374801384	33	-0.187148710559691	4	Cholelithiasis	620.661842734749	620.661842734749	620.661842734749	UKBB	819.6105519754359	909.765143681075	544.32900634051	0.12625438168682498	0.114608555210928	0.0932672042858475	ATTCTGATACGTGCTACGACATGCAAGAACCTTGAAAGTGTTATGCCAAGTGAAATAAGCCAGGCACAACACAACAAATATTGTATGATTCCACTTAACAGAAGGTGCTTAGAAGAGGCAAATTCATAGAGACAGAAAGTAGCATGCACATGAGCTGGTGGGAGAGAGAGTCATTAACATGCAGAGCTTCTGTTTATGAT	0.00503911504757097	5.03152739215113e-06	0.0676859743496723	0.0015603183963417099	1.52637855144022e-06	0.0447937127574601
0.041535220230129	11:16249510:A:G:A:wC	0.34374239487241903	29,32	0.45847374930817403	11	CRP,SHBG	459.587293960567	459.587293960567	459.587293960567	UKBB	407.94390081127295	511.81674101437795	637.311773560202	0.206600409402324	0.195289400993865	0.17113404148573402	ATTCTGATAAATACTAATGTAACAATAGATCTCTTAAAAATATGAGACCCAGGCCGGGTGCAGTGGCTCATGCCTGTAATTCCAGCACTTTGGGAGGCCGAGGCAGGCGGATCAGCTGAGGTCATGAGTTCAAGTCCAGTCTCACCAACATGGTGAAACCCTGTCTCTACTAAAAATACAAAAACTAGCCAGGCGTGGTG	0.47871820207035	0.16218672346624616	0.02133402777193045	0.323775956930324	0.1116300298187132	0.00732638155418392
0.05294893099279449	11:16249510:A:G:R:wC	0.2083610351571285	29,32	0.341861383919565	11	CRP,SHBG	354.779869422058	354.779869422058	354.779869422058	UKBB	419.013025941178	401.591197517782	407.13915792150704	0.25570696215561	0.194095505616922	0.300704877343513	ATTCTGATAAATACTAATGTAACAATAGATCTCTTAAAAATATGAGACCCAGGCCGGGTGCAGTGGCTCATGCCTGTAATTCCAGCACTTTGGGAGGCCAAGGCAGGCGGATCAGCTGAGGTCATGAGTTCAAGTCCAGTCTCACCAACATGGTGAAACCCTGTCTCTACTAAAAATACAAAAACTAGCCAGGCGTGGTG	0.607460637560369	0.31101780771554144	0.3670830208316538	0.45209331515638	0.19260998257116602	0.2685641925662467
-0.0537642999760694	2:28341375:C:T:R:wC	-0.50680643625332	32	-0.450005004915118	2	Balding_Type4	918.245899012397	918.245899012397	918.245899012397	UKBB	885.352146067501	646.3888890087079	673.051864158161	0.17700722937298302	0.185467827081856	0.15534964856619402	ATTCTGACTGGCATGAGATGGTATCTCACTGTGGTTTTGATTTGCATTTCTCTGATGACCAGTGATGTTGAGCTCTTTTTCATATGTTTGTTGGCCAAACAAATGCCTTCTTTTGAGAAGTGTCTGTTCATATCCTTTGCCCACTTTTTGATAGGGTTGTTTGTTTTTTTTCTTGTAAATATGTTTAAGTTCCTTGTAAA	0.875481215121088	0.0197937083559389	0.0120226664697461	0.761325446926312	0.0062839625379065706	0.0037708172787709296
4.61782588568669	10:81117237:T:C:R:wC	5.10835581004799	27	4.62115330419084	10	Plt	1247.98041032047	1247.98041032047	1247.98041032047	UKBB	30642.5495397932	43041.6186134646	30710.1794482398	0.120406028703981	0.0650314101067503	0.0814420783321008	ATTCTGAAAGTAGCCATTCGTGGGGAGGACTGAAAAAAGGCACTCTGATAGGACAGAAATGGAACATGGGCGGGGACAAATAAGGGAATAAAAGTTGGCTATCCCAACCAGCAGCCGCAACTGGCTCGGGTCTCTTTCCGTGTTGTGGAAACTTTGTCCTTTCCCTCTTCACAATAAACCTTGCTACCGCTCACTTGTGC	0.0	0.0	0.0	0.0	0.0	0.0
0.474281771875539	20:30650303:G:A:A:wC	-0.0455709226771243	30	-0.0298583173104636	20	ALP	758.7386083407761	758.7386083407761	758.7386083407761	UKBB	1053.6746296951899	734.670090044016	742.8592112435962	0.0983384575090177	0.121173139986678	0.0941245110117007	ATTCTGAAATTGACCAAGTGTCCCAAGAGTAACATTGAACATGCTATGAGTTTTATATGTGGTTGAATAAGTGTTTGGAACACAGGCATCTCAGAGCCAACCCTATGGCTCAGCCAGGCAAATGATCAAAGCCCTGAGTTCTCCTTTAGTGTGTTGCTCTGTCGCTCGCCATCGTGTGAGCCAGGGCCCACGCAGCCTCT	4.55490905658982e-06	0.7918948481008679	0.795230282177653	1.4144821459377e-06	0.7068566359720669	0.751075547269663
0.897345818503423	20:30650303:G:A:R:wC	0.137585036037688	30	0.283187381751215	20	ALP	786.26302780422	786.26302780422	786.26302780422	UKBB	1462.85600392482	865.100375339601	956.763936720415	0.0996505450936523	0.11397902801698198	0.0827892696831607	ATTCTGAAATTGACCAAGTGTCCCAAGAGTAACATTGAACATGCTATGAGTTTTATATGTGGTTGAATAAGTGTTTGGAACACAGGCATCTCAGAGCCAGCCCTATGGCTCAGCCAGGCAAATGATCAAAGCCCTGAGTTCTCCTTTAGTGTGTTGCTCTGTCGCTCGCCATCGTGTGAGCCAGGGCCCACGCAGCCTCT	1.1876130655930399e-18	0.334066079642815	0.00123428256872622	2.15810633389798e-19	0.227390420970814	0.0006248758287393402
-0.0982066372837731	12:58639985:A:G:R:wC	0.943740425782395	33	0.436366704477846	12	Cholelithiasis	743.9719238962898	743.9719238962898	743.9719238962898	UKBB	693.701023599913	1430.81644963697	1007.23692855623	0.13996794137691598	0.0820594831825996	0.0745485392607074	ATTCTGAACATGCTGCTCTAAAACACATCCCTGCTGAGCCACAGGAGGATCAGATACTGTGAGCTTCTGGTCAGTTGATGTTCAAGAGCCAGGGCATGTAGGGAAGACTCCAGAACTCCTAACTCTTGCTAACCTTACATCTGGGATTCTTACGCCCTCAGCTGAAGAACTCGATGAATTTCAACTTCGAAGAGGTTCTT	0.623097064652247	8.474170675052701e-30	1.65022851298098e-08	0.4829057903076861	1.3086970726863898e-30	4.814573975861422e-09
-0.2722977973917	12:58639985:A:G:A:wC	0.653793163689393	33	0.246578471663421	12	Cholelithiasis	616.371743307762	616.371743307762	616.371743307762	UKBB	509.44140838466	970.178482463277	732.294991861257	0.151412392514301	0.0926202833556822	0.0820671243263468	ATTCTGAACATGCTGCTCTAAAACACATCCCTGCTGAGCCACAGGAGGATCAGATACTGTGAGCTTCTGGTCAGTTGATGTTCAAGAGCCAGGGCATGTGGGGAAGACTCCAGAACTCCTAACTCTTGCTAACCTTACATCTGGGATTCTTACGCCCTCAGCTGAAGAACTCGATGAATTTCAACTTCGAAGAGGTTCTT	0.144333782637883	7.36803680929781e-12	0.00500343485885203	0.0721159952572907	1.6787996142763997e-12	0.00265934692876355
0.4553005202678729	5:112563944:G:A:A:wC	0.207680071599815	30	-0.497730416787591	5	GGT	839.048236100863	839.048236100863	839.048236100863	UKBB	1152.83182182065	968.2354046831559	593.241946282074	0.1107867248247	0.128687624458619	0.0911931570724694	ATTCTGAATAGGTACAGGGCCTGCTATGGCTTGAAAATGGTTTGTTCCCACCAAAATTCGTGTTGAGGCATGGTTTCTAATGTAATGGTGTTGAGTGGTAGTGGGAACTTTAAGAGGTGTTTGGGTCCTGAGGGACCCATGCTGTCTCGTGAGAATGAGTTCTTACACACACACACCTACCATACACACACACACACCAC	0.000111850987047999	0.17854550847507894	1.45585719827443e-07	3.96168551597974e-05	0.106564098698609	4.81582203889472e-08
0.387870933041497	5:112563944:G:A:R:wC	0.31400131408474297	30	-0.34684452377252506	5	GGT	840.838518107363	840.838518107363	840.838518107363	UKBB	1098.62008713669	1044.89777639898	661.541056530771	0.112543242807021	0.13113608250702302	0.0878654519520163	ATTCTGAATAGGTACAGGGCCTGCTATGGCTTGAAAATGGTTTGTTCCCACCAAAATTCGTGTTGAGGCATGGTTTCTAATGTAATGGTGTTGAGTGGTGGTGGGAACTTTAAGAGGTGTTTGGGTCCTGAGGGACCCATGCTGTCTCGTGAGAATGAGTTCTTACACACACACACCTACCATACACACACACACACCAC	0.0013935514065494198	0.0349565255117973	0.000175015699230416	0.000568073265596763	0.0166444400961455	7.89878366475e-05
-0.3337652159620449	2:28341375:C:T:A:wC	-0.7824823004224971	32	-1.4080713052201204	2	Balding_Type4	858.6939456550299	858.6939456550299	858.6939456550299	UKBB	681.2684715164	499.214755745744	322.859989099492	0.190979161589412	0.255147748168393	0.320219334546781	ATTCTGACTGGCATGAGATGGTATCTCACTGTGGTTTTGATTTGCATTTCTCTGATGACCAGTGATGTTGAGCTCTTTTTCATATGTTTGTTGGCCAAATAAATGCCTTCTTTTGAGAAGTGTCTGTTCATATCCTTTGCCCACTTTTTGATAGGGTTGTTTGTTTTTTTTCTTGTAAATATGTTTAAGTTCCTTGTAAA	0.181992080645669	0.00747940218345365	5.56259777978218e-05	0.0805242124149693	0.0021637722661033	1.0965180371424e-05
-0.0410416714358513	2:111935698:T:G:R:wC	-0.0491848629361353	27	-0.32746246098048604	2	Plt	271.558680183328	271.558680183328	271.558680183328	UKBB	264.320112313425	262.947669479477	216.75810684530398	0.139286608217397	0.163712269575612	0.148481953024214	ATTCTGATAAATAAGTTCACCTGAAGAAAATGACTGATCATGTCTTGATGAACTCACTGTCACTGGCTGCTCTGGGTGGCATGTGCATTTCGGACAATTTAGTTGCTTCTAAACTTGGTGGCTGGTATAAAACAGAAGTCTTCATGAGTCATAAAAAAAGGACACGTTGGAGAAATAAATGTCAATATTATGGGCTCTTT	0.829923990499906	0.830280980540213	0.0449831306837363	0.7682564776773101	0.763845522563902	0.0274258672250793
0.3828412069106571	1:15554535:A:G:R:wC	0.16908164508650395	27,28,30,31	0.7715624477645215	1	GGT,Plt,TG,eGFR	1615.30627767251	1615.30627767251	1615.30627767251	UKBB	2046.03872402107	1870.74107806086	2567.2036931595003	0.14897879185710902	0.118271159918949	0.15347320368290804	ATTCTGAGAGATAAGCTAGGCTTAGTACTTTGTTTTGTGGAGTTTTTTTCTTTTTCCGTTTTTTTGTTTTTGTTTTGTTTTGTTTTTTTTTTTTGAGACAGAGAGTCTCGCTCTGTCGCCCAGGCTGGAGGGCAGTGGTGCAATCTCAGCTCACTGCAACCTCCACCTCCTAGGCTTGAGCGATTCTCATGCTTCAGCCT	0.045693099062065146	0.1602162418594153	3.2830066255603974e-06	0.013999064763707488	0.08911583008201368	4.4852505099559326e-07
0.41310714416806293	1:15554535:A:G:A:wC	0.0952553038202891	27,28,30,31	0.804295316615929	1	GGT,Plt,TG,eGFR	1983.1902290172895	1983.1902290172895	1983.1902290172895	UKBB	2526.5792271222	1993.3253926469895	3396.54348859262	0.15650564670442402	0.11400930422914697	0.15087564326310698	ATTCTGAGAGATAAGCTAGGCTTAGTACTTTGTTTTGTGGAGTTTTTTTCTTTTTCCGTTTTTTTGTTTTTGTTTTGTTTTGTTTTTTTTTTTTGAGACGGAGAGTCTCGCTCTGTCGCCCAGGCTGGAGGGCAGTGGTGCAATCTCAGCTCACTGCAACCTCCACCTCCTAGGCTTGAGCGATTCTCATGCTTCAGCCT	0.05668887834142292	0.5178725725910714	2.7684405290761075e-07	0.018630516658847303	0.4298992315284561	3.5276897929114724e-08
0.17695908681429898	22:46371079:A:G:R:wC	-0.1393108943191078	27,33	0.422557544338852	22	Fibroblastic_Disorders,RBC	1066.82842250783	1066.82842250783	1066.82842250783	UKBB	1216.37177337912	1018.20298490662	1457.75634276798	0.112246206435982	0.0985032114753462	0.0802342668901867	ATTCTGAGGACAGTGACTTAGGTCCTGTGCCCAGTTTCCTAATCCTTGAATCCGGGAGAGTAAAAGCACCTAACTACTCTAGGGGTGCCAGGAGGGGGAAGGCCTCAGCGCTGAGAATCAGGCTGCAGGGACAAAGCCTCATTAAGGGTTGCCATCACTTTGAGGGGCCCAGCGGGAGTCACTGCAGGACTGCTGAAGAT	0.1521554888816375	0.3186620771284947	1.1161876270437758e-06	0.0852066814451285	0.2570938929067905	3.7921550352501714e-07
0.25085894902587397	22:46371079:A:G:A:wC	-0.07638176609184473	27,33	0.5020287769199505	22	Fibroblastic_Disorders,RBC	1139.5238423944802	1139.5238423944802	1139.5238423944802	UKBB	1436.9959155829001	1157.093729817	1633.50885301311	0.121690283079056	0.096796489240961	0.0970635366813411	ATTCTGAGGACAGTGACTTAGGTCCTGTGCCCAGTTTCCTAATCCTTGAATCCGGGAGAGTAAAAGCACCTAACTACTCTAGGGGTGCCAGGAGGGGGAGGGCCTCAGCGCTGAGAATCAGGCTGCAGGGACAAAGCCTCATTAAGGGTTGCCATCACTTTGAGGGGCCCAGCGGGAGTCACTGCAGGACTGCTGAAGAT	0.08601561668577505	0.4765725430616962	8.099006384950765e-07	0.05163177928275682	0.4333144671695821	2.7187963422498033e-07
0.404907471525101	14:25932585:A:G:R:wC	0.645300404113504	29	0.7158434134367401	14	SHBG,BMI	480.678015748348	480.678015748348	480.678015748348	UKBB	637.665401300491	752.139837675469	789.831596156413	0.192986070919746	0.106397908901977	0.151710598806482	ATTCTGAGTTTGTATGTAATCAAGTCTATCAATTTTTCTTTGAAGTTATACTGAAAAAAGTCATGCTGGGAAAGTTACACCCTCCTTCATTTGCAAAATATACTCATCAGTATTTTTCTTCATTTTTTAAATAAACAAATTGAAGTGTTTGCACTTAACTCTCTAACCCAGACCAAATTTATTTTGGTGTGCAGTTTTCT	0.0751873403812233	4.96785832872374e-09	1.14075629397091e-05	0.0358947583873945	1.3197613490958904e-09	2.3761342180586602e-06
0.572199207026401	14:25932585:A:G:A:wC	0.577066608864114	29	0.477454233887811	14	BMI,SHBG	536.748726950982	536.748726950982	536.748726950982	UKBB	797.736813279319	800.953938169984	747.985754919816	0.164502898197285	0.0949180283785303	0.154485517700781	ATTCTGAGTTTGTATGTAATCAAGTCTATCAATTTTTCTTTGAAGTTATACTGAAAAAAGTCATGCTGGGAAAGTTACACCCTCCTTCATTTGCAAAATGTACTCATCAGTATTTTTCTTCATTTTTTAAATAAACAAATTGAAGTGTTTGCACTTAACTCTCTAACCCAGACCAAATTTATTTTGGTGTGCAGTTTTCT	0.0015590096620693	4.542407517421221e-09	0.00656917990296028	0.000504504406351632	1.2045926741964e-09	0.00199746899647772
-0.0878111233730661	2:111935698:T:G:A:wC	0.11526116791873403	27	-0.14834221648470405	2	Plt	403.5371058115191	403.5371058115191	403.5371058115191	UKBB	378.041343051832	436.24719751361	363.313904611794	0.130775046516211	0.122977493163307	0.124860474157734	ATTCTGATAAATAAGTTCACCTGAAGAAAATGACTGATCATGTCTTGATGAACTCACTGTCACTGGCTGCTCTGGGTGGCATGTGCATTTCGGACAATTGAGTTGCTTCTAAACTTGGTGGCTGGTATAAAACAGAAGTCTTCATGAGTCATAAAAAAAGGACACGTTGGAGAAATAAATGTCAATATTATGGGCTCTTT	0.601442482814611	0.456676310205109	0.305964268556948	0.501923098504935	0.34862783280802195	0.234808252571619
2.2359345138782	3:169492016:T:TA:A:wC	2.80687608011847	27	2.23893036688926	3	RBC	446.016925695088	446.016925695088	446.016925695088	UKBB	2100.63890075196	3122.05392089741	2106.5568978518104	0.0954867400106706	0.0904884739349854	0.0858576050065187	ATTCTTAACCATGTATGTTTGATAAGGATTTTCAAGGGGGCTAAAATTGTTTAAGTTATGTCCTCTGTCCCTTCCCTCACTGAACGTTGATGAGAACTTAACGGTTACTGATTTACTGTTTCTTTTTGTCTTTTAGATCAAGGGTAAAATTCCATTCTGATATCAAAATGCAGTATTCGCACCACTGTGAGCACCTTTTA	8.780577626371715e-120	6.303202707308332e-210	1.5371552058647188e-148	2.924322806356488e-121	2.9742899726759475e-211	6.605606558311466e-150
0.0265151589084192	14:36570706:TAGA:T:R:wC	0.181137400305106	33	0.39162798628233	14	Migraine_Self	570.991871409405	570.991871409405	570.991871409405	UKBB	580.0373055480819	647.471108357416	748.8476999614751	0.21782482209156195	0.114762121193085	0.102937383873584	ATTCTTAATATGAAAAAATGGTTCTCATACTTAAATGGTGAAAAGAGAACTAAATCTTCTAACTATCACAAAATTAATTTTAGAAATGTTATTAAAATAGAAGTGATCTTTAGGTATCAATGTTTTAGTTTTATATTGTATTTTTACATTCCTCATGGAGACTGGCTTCTTAACTCAAGGCCATTTCCAAAATTATGTTT	0.941311756598261	0.178876939784641	0.000319655441122848	0.903115241008422	0.114480010692824	0.000142075805335396
0.0367434665455512	10:131590300:T:A:R:wC	0.166522219747975	32	0.5902189874728471	10	Age_at_Menopause	500.304673677536	500.304673677536	500.304673677536	UKBB	512.704026844916	561.418506848775	753.586923250007	0.244558482799028	0.18886512990801504	0.223374807154558	ATTGAAAGGAGCCGGGGTGTGGTGGGAAGAATTATTAAATAATAAAAAAAAAATCAATCCTCAGTTTGGCCTGGCCAGACGAGTGTTTCTCGGCTCAGGTAAGTAGTTTAAAGTCAGACATGTCTCATACTGGACTTTTTACAGGAATGGCAAAACTTATAATGAAATTCAACAAGGAAACTGGAAAAACAGCCAAATTG	0.942885208526932	0.556785245395496	0.023917145414373	0.8805720423650649	0.37793953441317496	0.00823497254444964
1.59312584152385	3:126638017:TA:T:A:wC	1.6855478881996102	30	1.00556878265587	3	TBil	521.46558855455	521.46558855455	521.46558855455	UKBB	1573.06482072885	1677.58817109951	1046.00309965184	0.0951524244415302	0.099308293309809	0.0902237872971051	ATTCTTTGAAAATTATTGAAACTTGATTTATGGTCCAGTATATGATGTGCTTTGGTAAACTGTCCATGTGCATTTAAAGAGATTGTGTATTCTGTCAGTAGATGTAGTGTTCTGTATTGTCAATTAGGTTAAGTTGGTTAGTCATGTTCAAATTTTCTGTATTTTTAATGATTTACAGATTTATTGTTTTTTTCTGACA	7.0013782784756275e-62	1.2154238260062996e-63	5.2861961451717485e-28	6.38216030642017e-63	1.3037489526820795e-64	7.55119649466322e-29
0.6776422785054129	7:131120971:C:T:A:wC	1.16396753064006	30	0.7496937020088721	7	DBP	821.357144483732	821.357144483732	821.357144483732	UKBB	1314.04189767463	1840.18463472121	1380.3050860221301	0.10331184067601	0.0871728497512243	0.0689249415462404	ATTCTTTGACAAAAAATATTTTAAAATAAGTTTGAAAATAATTAGTGTGAATATTAAAGTGTACATTCACATCAACTTCATTGTCAAAATACTGTTCTTTCTGCCTAATATTCCTTCATTTCACTTAATTAATACTGCTAGATTACTCTTCTTAGAATACTGCCTTTTTATGTTATATCTTGCTTTAGAAACCACCAGTA	2.2648182289414298e-10	8.50576548844248e-40	1.0062550719246997e-26	5.409982999175789e-11	1.14679616099581e-40	1.48433928866294e-27
-0.0166889227172952	9:130199547:C:T:R:wC	-0.151070930914947	33	0.650394202948941	9	Cholelithiasis	106.146241198922	106.146241198922	106.146241198922	UKBB	104.823750691037	95.256411624848	167.85726856699	0.357981263360996	0.3125620230162561	0.16097880401371098	ATTCTTTGCATGGTTCCCTGGAGCTGCCTCTTCTCCTTCCCATCTTACCATCCTCTAAGCAGACTGTTGCATGTTACCTCCCCCTCATGGTGTGCCTGGCACTACTCATGCTTGTTGACACTGCCTGTGGCAGGGAGCCTCCCTGGCCCTGCTGCTTCCTTCTCTCAAGGCCCCCCCCCGCTGCCTGGGCATCTCTGTGT	0.977324603429216	0.716755216741435	0.000126569161812785	0.9628164563102792	0.6288606963982739	5.3394834324564396e-05
0.493044182956244	9:130199547:C:T:A:wC	-0.275890575497668	33	0.603235841728312	9	Cholelithiasis	85.43373988712709	85.43373988712709	85.43373988712709	UKBB	120.21372442236	70.8109524652123	130.168078629246	0.36300645080664	0.29043162249107696	0.173242742987277	ATTCTTTGCATGGTTCCCTGGAGCTGCCTCTTCTCCTTCCCATCTTACCATCCTCTAAGCAGACTGTTGCATGTTACCTCCCCCTCATGGTGTGCCTGGTACTACTCATGCTTGTTGACACTGCCTGTGGCAGGGAGCCTCCCTGGCCCTGCTGCTTCCTTCTCTCAAGGCCCCCCCCCGCTGCCTGGGCATCTCTGTGT	0.292523053240505	0.44636959939688303	0.00104124553802364	0.17439252180801	0.342146309774224	0.0004976342311593508
-0.552871734181575	5:50590195:G:T:R:wC	-0.253463911344155	29	-0.236969770774571	5	eBMD	241.47143198548	241.47143198548	241.47143198548	UKBB	164.808045514979	202.745341257187	204.69500787669202	0.35890558815672896	0.16375443598422798	0.31051154851369395	ATTCTTTGGCTTTCGTTGCCATCATTGACTATCATTATGTTGACAGATTGAGGGACTTAAGGGATAGTATTGCAGGATAGAAAAAAGATATAAGAATGCGCTGGTAAATTTTTAAGAATACTAAGTGGCAAATAAATGTAAATATGCACTAAATGCATCTGTGTTTTTAAGAGGTAGGGCTTAGAAATAATTACCAAATA	0.212417231073306	0.186422164295846	0.609016248461735	0.12345367372500997	0.12166340407693	0.445368408214873
-0.4445068820650821	5:50590195:G:T:A:wC	-0.247902352627659	29	0.0316902777586536	5	eBMD	157.602386086865	157.602386086865	157.602386086865	UKBB	116.23360846656799	132.800878516274	160.844586529221	0.3716892682715949	0.205747462045134	0.4156002379805879	ATTCTTTGGCTTTCGTTGCCATCATTGACTATCATTATGTTGACAGATTGAGGGACTTAAGGGATAGTATTGCAGGATAGAAAAAAGATATAAGAATGCTCTGGTAAATTTTTAAGAATACTAAGTGGCAAATAAATGTAAATATGCACTAAATGCATCTGTGTTTTTAAGAGGTAGGGCTTAGAAATAATTACCAAATA	0.35249885545204296	0.31741907325220303	0.966674452212646	0.231731714641544	0.228247096118881	0.939218750093664
0.001672339070190006	3:101242751:A:G:R:wC	0.18501608763824906	29,30,32	-0.01990586358008213	3	ALP,GGT,LOY,eBMD	228.067293122783	228.067293122783	228.067293122783	UKBB	174.36941014697499	241.64353931817902	217.612865871787	0.28493537562819804	0.22885839388054505	0.29122169644954404	ATTCTTTGTGTGTTTATGTTTTTTGTTAAAATTTGTTGTACTCCCTGTTCACCAGGTCTGAAGAAAAATAAATTTTAAATAAATTTGTTGGTCTTGTGCATATGTTCACTCACATCTTCAACTAATATCTGAGTGCTTACTATGTGCCAGTCAAGACTAGGTGTTTGGGACACCGTAGCAAACAACCCCAACATTGCCTT	0.37347611979945655	0.4592600354476146	0.9207966960231144	0.2798918997212519	0.3400089228002983	0.8772555076743481
0.1204726822265741	3:101242751:A:G:A:wC	0.15647936304823404	29,30,32	-0.09277288029823398	3	ALP,GGT,LOY,eBMD	506.725417967699	506.725417967699	506.725417967699	UKBB	534.341488410001	522.515552808046	502.0541706079769	0.209092700370177	0.149328300540059	0.21114407842633295	ATTCTTTGTGTGTTTATGTTTTTTGTTAAAATTTGTTGTACTCCCTGTTCACCAGGTCTGAAGAAAAATAAATTTTAAATAAATTTGTTGGTCTTGTGCGTATGTTCACTCACATCTTCAACTAATATCTGAGTGCTTACTATGTGCCAGTCAAGACTAGGTGTTTGGGACACCGTAGCAAACAACCCCAACATTGCCTT	0.5956197555044794	0.4237610893324892	0.5795131124148413	0.4874762994480621	0.3319727027755867	0.5016878187671503
1.6369213007682195	7:21556098:G:C:A:wC	0.0858764484274736	30	0.17667107162692394	7	TBil	654.1209423582	654.1209423582	654.1209423582	UKBB	2033.5405725815301	693.927055120778	738.937024769753	0.0912799398381684	0.122931780969045	0.0845628852528507	ATTCTTTTAAGATTGGCTGATTAGCATAAACCTTGGGCTCTGTTCCTCTTAGTAACAGGTGGCAATGAAATAATTTATTTTTGGATACCTGAGAGTAATCTCAAGCAGAAATAGTGGAAGGAAGGAAGAGAGAAAGGAAAGGAAAAGGAGCATAAAGGCCTATTTATAATGCAGTGGGTTGATCTCCCTGGTTAATAGCT	7.928959837304509e-71	0.602602446574825	0.0547898021182536	6.519053216527138e-72	0.484820827024671	0.036687284949292
1.31947962750128	7:21556098:G:C:R:wC	0.0230326356377059	30	0.0986252196444402	7	TBil	661.945937038283	661.945937038283	661.945937038283	UKBB	1653.3139881384	672.146569996047	709.095197599908	0.105304333103819	0.14535456426212698	0.095093059157726	ATTCTTTTAAGATTGGCTGATTAGCATAAACCTTGGGCTCTGTTCCTCTTAGTAACAGGTGGCAATGAAATAATTTATTTTTGGATACCTGAGAGTAATGTCAAGCAGAAATAGTGGAAGGAAGGAAGAGAGAAAGGAAAGGAAAAGGAGCATAAAGGCCTATTTATAATGCAGTGGGTTGATCTCCCTGGTTAATAGCT	3.90065146159394e-35	0.915748286740338	0.3623789719115689	5.10627128500697e-36	0.8740956854391322	0.29966863477283096
-0.7634636696516545	7:150947689:C:A:A:wC	-0.4785046271977165	27,30	-0.5322812855568624	7	ALP,RBC	197.013359641995	197.013359641995	197.013359641995	UKBB	121.285479143261	135.271693905256	143.235732048974	0.197547170399414	0.254851494083762	0.16887517175090302	ATTCTTTTACCTGGAATGCCCTTTGCCTGCCCTCTGCCTTCCCTCTGCTTGTCCAAATCACACCTATTCTTTAAAGCCCAGCCCAGGCCCCACTTCCTCAAGGAAGCCTTCCTTCGTCCTACTTGTATGCAAAGATTTTTCTCTTCTCCAAATGCTCATTGCCATCTACCCAGCACCATGAATTGGCATTGGACTGGCCT	0.0005094085278768583	0.0997596643706628	0.0058551631784164865	0.00019370750225540897	0.057789180993437265	0.003140235258567419
-0.4411877744433345	7:150947689:C:A:R:wC	-0.2975993297740095	27,30	-0.34467115143771	7	ALP,RBC	186.948521784202	186.948521784202	186.948521784202	UKBB	137.58088384389998	152.05327246744199	142.16607456046802	0.190693064117912	0.226198373498442	0.17528558738078304	ATTCTTTTACCTGGAATGCCCTTTGCCTGCCCTCTGCCTTCCCTCTGCTTGTCCAAATCACACCTATTCTTTAAAGCCCAGCCCAGGCCCCACTTCCTCCAGGAAGCCTTCCTTCGTCCTACTTGTATGCAAAGATTTTTCTCTTCTCCAAATGCTCATTGCCATCTACCCAGCACCATGAATTGGCATTGGACTGGCCT	0.04523066776349	0.2564664978446665	0.10462210863930864	0.02537319445127327	0.168398721050497	0.0781238974096669
0.6706767243420041	13:46242595:A:G:R:wC	0.977102961744833	33	1.14943999969656	13	Migraine_Self,Glaucoma	321.440726970364	321.440726970364	321.440726970364	UKBB	510.2547331723111	630.183585870186	709.646558482816	0.156477503488665	0.117713980029285	0.0922416593711968	ATTCTTTTCTTTAAGAATGTTGAATATTGGCCCCCATTGTCTTCTGGCTTGTAGAATTTCTGCTGAGAGATCCGCTGATAGTCTGATGGGCTTCCCTTTATGGGTAACCCGACCTTTCTCTCTCGCTGCCCTTAACATTTTTCCCTTCATTTCAGCTTTGGTGAATCTGACAATTATGTGTCTTGGAGTTGCTCTTCTTG	7.80822825110798e-05	5.13330436240836e-16	1.04413861658755e-34	1.8184501985336e-05	1.03540254500044e-16	1.21557240166243e-35
0.8650778523669471	13:46242595:A:G:A:wC	1.25605577397105	33	1.4294094586951	13	Glaucoma,Migraine_Self	402.61671585856004	402.61671585856004	402.61671585856004	UKBB	733.573319404245	961.609308053504	1085.61743242371	0.158598200589013	0.0972063906457339	0.0774041031800768	ATTCTTTTCTTTAAGAATGTTGAATATTGGCCCCCATTGTCTTCTGGCTTGTAGAATTTCTGCTGAGAGATCCGCTGATAGTCTGATGGGCTTCCCTTTGTGGGTAACCCGACCTTTCTCTCTCGCTGCCCTTAACATTTTTCCCTTCATTTCAGCTTTGGTGAATCTGACAATTATGTGTCTTGGAGTTGCTCTTCTTG	2.6215966086837696e-07	2.45257174781873e-37	5.724496706879968e-75	4.9103922717738896e-08	3.40284574144765e-38	3.8176440582392094e-76
1.13739024120701	3:124864766:C:G:R:wC	1.23678072794611	31	1.87212251644798	3	HbA1c	652.115780511317	652.115780511317	652.115780511317	UKBB	1434.2317651081796	1537.27519238025	2386.17347948028	0.20641317653801106	0.116880382606881	0.115452634512026	ATTCTTTTCTTTCTTTCTTTTTTGAGACTGGGTCTTGCTCTGTCACCCCATCTGGAGTGCAGTGGCACGATCACGGCTCACTGCAGCCTCCACCTCCCACGGCTCAAGTGATCCTCCCACTTCAGCCTCCTGACTAGCTGAGACAACAGGCTGGCGCCACCATGCTCAGCTAATTTTTTATATTTTTTGTAGAGACAGGG	2.83781626198274e-07	3.58148028437471e-25	9.046991533183086e-58	3.58304332414582e-08	3.62734828919197e-26	3.9185766594095783e-59
1.14421255160372	3:124864766:C:G:A:wC	0.880127508667882	31	1.4672814707886002	3	HbA1c	898.3566478789729	898.3566478789729	898.3566478789729	UKBB	1985.5416347785895	1653.51261523888	2484.42168208842	0.152778051216022	0.10868345415409103	0.130726390995445	ATTCTTTTCTTTCTTTCTTTTTTGAGACTGGGTCTTGCTCTGTCACCCCATCTGGAGTGCAGTGGCACGATCACGGCTCACTGCAGCCTCCACCTCCCAGGGCTCAAGTGATCCTCCCACTTCAGCCTCCTGACTAGCTGAGACAACAGGCTGGCGCCACCATGCTCAGCTAATTTTTTATATTTTTTGTAGAGACAGGG	7.253133196003141e-13	4.34721086443269e-15	4.47431336252767e-28	6.92008572053943e-14	5.58324961260985e-16	3.10655969956148e-29
0.23291266957272	11:108879589:C:T:R:wC	0.012140187274705	32	0.664090445081963	11	Balding_Type4	1109.35429854642	1109.35429854642	1109.35429854642	UKBB	1303.28558256935	1118.66096934179	1759.19185501808	0.14122542414547798	0.170556008216183	0.12915468719166598	ATTCTTTTGAAGTTTGGGTTTTTTTTGAGATGGAGTTTCACTCTTGTTGCCCAGGCTGGAGTGCAATGGCGCGATCTCGGCTTACCACAACCTCCGCCTCGTGGGTTCAAGTGATTCTCCTGCCTCAGTCTCCCGAGTAGCTGGGATTACAGGCATGCACCACCACACCCGGCTGATTTTTTTGTATTTTTAGTAGAGAC	0.214954487267973	0.971025861457726	1.6472878295191796e-06	0.0991013023753542	0.943254449215036	2.72086467687301e-07
0.0907908457670669	11:108879589:C:T:A:wC	-0.0642515868611314	32	0.527435099094558	11	Balding_Type4	1185.85504091437	1185.85504091437	1185.85504091437	UKBB	1263.29724734684	1134.47886478573	1709.4211092588	0.13133178082427802	0.140911394806083	0.141466463075329	ATTCTTTTGAAGTTTGGGTTTTTTTTGAGATGGAGTTTCACTCTTGTTGCCCAGGCTGGAGTGCAATGGCGCGATCTCGGCTTACCACAACCTCCGCCTTGTGGGTTCAAGTGATTCTCCTGCCTCAGTCTCCCGAGTAGCTGGGATTACAGGCATGCACCACCACACCCGGCTGATTTTTTTGTATTTTTAGTAGAGAC	0.678128416198394	0.785417357148211	0.000809599400299824	0.4893713594591	0.648410437882222	0.000192745080156537
0.542674606050196	7:131120971:C:T:R:wC	0.93648388982093	30	0.6333175989151689	7	DBP	587.29947254462	587.29947254462	587.29947254462	UKBB	855.6944967522488	1124.11505457031	909.552679013251	0.12137307790978	0.103652869047504	0.0802605574318009	ATTCTTTGACAAAAAATATTTTAAAATAAGTTTGAAAATAATTAGTGTGAATATTAAAGTGTACATTCACATCAACTTCATTGTCAAAATACTGTTCTTCCTGCCTAATATTCCTTCATTTCACTTAATTAATACTGCTAGATTACTCTTCTTAGAATACTGCCTTTTTATGTTATATCTTGCTTTAGAAACCACCAGTA	2.35098553064992e-05	8.81223712331597e-19	1.38220595917913e-14	7.780799225071339e-06	1.6428885389063398e-19	3.00327698617876e-15
1.62349379199047	3:126638017:TA:T:R:wC	1.68281001600776	30	1.00647572776224	3	TBil	386.411631946621	386.411631946621	386.411631946621	UKBB	1191.10873017416	1240.60742531773	775.115098391028	0.108931444860556	0.110513084169609	0.0964638560277621	ATTCTTTGAAAATTATTGAAACTTGATTTATGGTCCAGTATATGATGTGCTTTGGTAAACTGTCCATGTGCATTTAAAGAGATTGTGTATTCTGTCAGTAAGATGTAGTGTTCTGTATTGTCAATTAGGTTAAGTTGGTTAGTCATGTTCAAATTTTCTGTATTTTTAATGATTTACAGATTTATTGTTTTTTTCTGACA	2.9196402786181285e-49	1.9493972635117492e-51	1.11996631283793e-24	3.112995579016729e-50	2.3320695831106396e-52	1.73963732032266e-25
0.0760712098741716	14:36570706:TAGA:T:A:wC	0.194645226324836	33	0.412725992472011	14	Migraine_Self	451.468459347463	451.468459347463	451.468459347463	UKBB	475.245435430827	516.072581331102	599.6232622938111	0.15208935766475	0.115138420447839	0.0936974948827315	ATTCTTAATATGAAAAAATGGTTCTCATACTTAAATGGTGAAAAGAGAACTAAATCTTCTAACTATCACAAAATTAATTTTAGAAATGTTATTAAAATAGTGATCTTTAGGTATCAATGTTTTAGTTTTATATTGTATTTTTACATTCCTCATGGAGACTGGCTTCTTAACTCAAGGCCATTTCCAAAATTATGTTT	0.738571705175505	0.14679640713140502	2.71737336721213e-05	0.6169522515994301	0.09092615161941603	1.05843644150944e-05
-0.386889996097618	18:22514119:C:A:R:wC	-0.0343939225036986	29	0.11609721845543597	18	BMI	435.400907785457	435.400907785457	435.400907785457	UKBB	333.640664716335	424.78446114637705	471.413087133289	0.198198353691998	0.142416657470199	0.255809678218566	ATTCTTTCTCATTGCTCATCGTGTAAGCATTTGAACTTGCCTCTGACCTATCTGCTCCTAACACAATACTTCTGACCTACTGGGCCTACATTGTCAAAACTGTTAATAAATTTTTTCAGTCACTCTAAAATATTTCTTATATTTGTGACTTGTCCTATTTTTAAAATTGTAATAGAAAACAATAGAACAATGGGATTACT	0.101549051671495	0.8611801706810731	0.779338286583517	0.050934125592321	0.809165985546154	0.649942432087251
0.34623951408144304	1:247605127:C:T:R:wC	0.214446038791192	30	0.45442257408083	1	TBil	32.4592238100742	32.4592238100742	32.4592238100742	UKBB	41.4880807498083	37.5907580641419	44.14786568980829	0.382400798412541	0.558320694586239	0.28765797337542703	ATTCTTTAAACATTTTATTATGTGTTCAGTGTAACCGTTGCTTAATAGTTACCAGCATTTTCACAATTTGGATATGACGTTTTCTTAACAAAACTGCACCGTCTGTTGCAATTTCTACTACTACTGTGTAGTGCTCCCCAAACATCTGTTGAATAATCCATTCTACTCCTTTTTGGAAATAGTGGTAAAGCCTGCATAAC	0.4628520733161189	0.7871228637653521	0.15377422183416	0.365234361389395	0.700910889124504	0.114168199498955
-0.7428855479096942	1:247605127:C:T:A:wC	0.580040665628903	30	0.249546331397746	1	TBil	39.28897372343821	39.28897372343821	39.28897372343821	UKBB	23.6949899130715	58.696949662116396	46.7893359283056	0.461715181138443	0.464432587354269	0.334374661191155	ATTCTTTAAACATTTTATTATGTGTTCAGTGTAACCGTTGCTTAATAGTTACCAGCATTTTCACAATTTGGATATGACGTTTTCTTAACAAAACTGCACTGTCTGTTGCAATTTCTACTACTACTGTGTAGTGCTCCCCAAACATCTGTTGAATAATCCATTCTACTCCTTTTTGGAAATAGTGGTAAAGCCTGCATAAC	0.16524733818385198	0.31534170315301696	0.5221532756662189	0.107623056529712	0.21169313961857106	0.455481656697492
0.0532994816870058	15:48004359:C:T:R:wC	-0.108618035084883	32	-0.299008397792368	15	Morning_Person	727.2555429701649	727.2555429701649	727.2555429701649	UKBB	755.299380805945	674.72736942638	590.7177745687391	0.21133146501087505	0.20948765422165805	0.160668716811936	ATTCTTTACAAGTGATTCAGAGCAGTTATATGAATAATAGAATGTATATAATATACAGAGGTTTAAACTATGCTATGAATCCTATTGCAGATGTCCTTACACTGGATTTTATGTGACAAGCAAAAATTATTAAAAATTTTGACATTGAAGCACACATTTACTTGTAGTTTAGCTTTGAATATCTAATTGTGGGTTTTTAC	0.898714774674485	0.7526450295171441	0.134235991210894	0.8008803110479901	0.604113834061504	0.0627407350224833
0.12324093887184	15:48004359:C:T:A:wC	-0.0175171381890167	32	-0.0809591859451991	15	Morning_Person	734.279077205413	734.279077205413	734.279077205413	UKBB	799.473603544836	725.403301611115	694.4161601557829	0.22341121912830605	0.180246119700172	0.138457778475512	ATTCTTTACAAGTGATTCAGAGCAGTTATATGAATAATAGAATGTATATAATATACAGAGGTTTAAACTATGCTATGAATCCTATTGCAGATGTCCTTATACTGGATTTTATGTGACAAGCAAAAATTATTAAAAATTTTGACATTGAAGCACACATTTACTTGTAGTTTAGCTTTGAATATCTAATTGTGGGTTTTTAC	0.752954293156869	0.959823089489107	0.69850672335159	0.581200012974875	0.9225798365857388	0.558735257194921
0.5125523967173696	7:20418134:C:T:R:wC,7:20418134:C:T:R:wC:Alt_7-20418190-R	0.5409957404674121	31,33	0.28402835572909635	7	DVT,FEV1FVC	172.321583073167	172.321583073167	172.321583073167	UKBB	242.578347456311	226.500084352716	202.20806348022202	0.542511759950836	0.271873375047257	1.12220677710931	ATTCTTTAGCCCACTGTCTCATTCCTTCACTTGGCTAACTGATGGGAAGAATCTTACCAACTAACTAGTGATGAGGTACTAATTATTTTGAATAGCTTGCTGTACTACACAGTACCAGAGTTTTCTCATCTCCTGTGTAAATACACTTTAACCCAAAGGAATAAATTTATGCCTTTATCCAATAGGAGATCACCTTTTTT	0.4614776118805254	0.19902867194640966	0.6160123989607033	0.250963673023164	0.09726053782827178	0.5586277184741114
0.324373030461448	7:20418134:C:T:R:wC:Alt_7-20418190-A	0.31015924169073805	31	0.366152487019961	7	FEV1FVC	318.225403493482	318.225403493482	318.225403493482	UKBB	398.596820896043	394.394331228116	410.110364986991	0.299346088557976	0.191483950747023	0.265012308651244	ATTCTTTAGCCCACTGTCTCATTCCTTCACTTGGCTAACTGATGGGAAGAATCTTACCAACTAACTAGTGATGAGGTACTAATTATTTTGAATAGCTTGCTGTACTACACAGTACCAGAGTTTTCTCATCTCCTGTGTAAATACACTTTAACCCAGAGGAATAAATTTATGCCTTTATCCAATAGGAGATCACCTTTTTT	0.567924544437875	0.23249265448240694	0.34266294111111795	0.27853980675214696	0.105282497797984	0.167081244522391
0.2249285688824377	7:20418134:C:T:A:wC,7:20418134:C:T:A:wC:Alt_7-20418190-R	0.907554274707078	31,33	0.235936163015982	7	DVT,FEV1FVC	242.010554730705	242.010554730705	242.010554730705	UKBB	275.38300160224	436.382604927796	274.481432595871	0.430527611031192	0.18858084852013696	0.39024726740697	ATTCTTTAGCCCACTGTCTCATTCCTTCACTTGGCTAACTGATGGGAAGAATCTTACCAACTAACTAGTGATGAGGTACTAATTATTTTGAATAGCTTGTTGTACTACACAGTACCAGAGTTTTCTCATCTCCTGTGTAAATACACTTTAACCCAAAGGAATAAATTTATGCCTTTATCCAATAGGAGATCACCTTTTTT	0.6384954708389857	2.1477620643852105e-05	0.535727174297009	0.4735583466210473	4.340514322552445e-06	0.42769858732496985
0.7733860756186609	7:20418134:C:T:A:wC:Alt_7-20418190-A	0.39758186834484494	31	0.249428778819651	7	FEV1FVC	306.986446117465	306.986446117465	306.986446117465	UKBB	524.742198429287	404.261474196701	364.8990238621911	0.279002553997596	0.229723260177568	0.250462561644839	ATTCTTTAGCCCACTGTCTCATTCCTTCACTTGGCTAACTGATGGGAAGAATCTTACCAACTAACTAGTGATGAGGTACTAATTATTTTGAATAGCTTGTTGTACTACACAGTACCAGAGTTTTCTCATCTCCTGTGTAAATACACTTTAACCCAGAGGAATAAATTTATGCCTTTATCCAATAGGAGATCACCTTTTTT	0.0254716620641561	0.19378579033949106	0.532186826241698	0.00557185603047213	0.0835054235662108	0.319312095745019
0.400146190888149	1:173852874:A:G:R:wC	0.483828304039919	29	-0.107616927658441	1	eBMD	337.312213297703	337.312213297703	337.312213297703	UKBB	444.74669057922006	471.24056823395205	313.188182142335	0.205607503647593	0.119465749147376	0.278127036233933	ATTCTTTATGTGAACTCAGTTTTTTTTATCCAGGGAAATGAAGCAGAAAGAAATATTAATATGAAACAAATAAAATAATCTTAAAACCTCAGTCTTAGTATTCAACCCTTGACTTTACATACTGCTTCCCAAACCTGTTGAGAACTGCCTCTATTGGAAAGGCTGAATAGCACCATCAGCATAGGAAGGGACAAAACACA	0.10274913367406	0.00014328466630109698	0.8142521252869059	0.0516348855854956	5.12322547550578e-05	0.698804747405567
0.574082261182766	1:173852874:A:G:A:wC	0.5926107428285761	29	0.124877557361538	1	eBMD	389.0273527428621	389.0273527428621	389.0273527428621	UKBB	580.157478900178	586.3871586085501	424.219630352457	0.156713681177905	0.113783959307649	0.252080556920324	ATTCTTTATGTGAACTCAGTTTTTTTTATCCAGGGAAATGAAGCAGAAAGAAATATTAATATGAAACAAATAAAATAATCTTAAAACCTCAGTCTTAGTGTTCAACCCTTGACTTTACATACTGCTTCCCAAACCTGTTGAGAACTGCCTCTATTGGAAAGGCTGAATAGCACCATCAGCATAGGAAGGGACAAAACACA	0.000800434511442913	6.44208647357734e-07	0.75710155249704	0.000249029875225708	1.9067116859980605e-07	0.6203266152420269
0.008595864046560441	5:129834311:T:C:A:wC	-0.17264440390715194	33	-0.0692354415991819	5	Glaucoma,Migraine_Self	33.1056407505093	33.1056407505093	33.1056407505093	UKBB	32.8928040242939	29.199190700171	31.1122044618452	0.575431802715787	0.472131590563468	0.30603984888137203	ATTCTTTCAACCAACCTCATTATTCTTCAGCTGGTATTAGCTGCTTTGCTTCTAACTCAGCTTTAACAAAGACCCTAATTGGGTACTTCAGCCTATTATCCCTTGTTCCAAGAAATCTCTCAATAAATGTAATGGCTCCGTGAGAGAATATATTATATCATATTTTATTTATGCTTCCACTTCTTGCACAGTGTTTGGCC	0.9928443304761908	0.7884145101038721	0.857638193956352	0.988081555260556	0.7146112631100601	0.8210224203707379
-0.8013379573017041	5:129834311:T:C:R:wC	-0.0456141178278503	33	0.0749920388210227	5	Migraine_Self,Glaucoma	87.5677746083767	87.5677746083767	87.5677746083767	UKBB	50.255068692359295	84.90963474516191	91.7354516725819	0.553200044251016	0.25928795472050303	0.193107509375719	ATTCTTTCAACCAACCTCATTATTCTTCAGCTGGTATTAGCTGCTTTGCTTCTAACTCAGCTTTAACAAAGACCCTAATTGGGTACTTCAGCCTATTATTCCTTGTTCCAAGAAATCTCTCAATAAATGTAATGGCTCCGTGAGAGAATATATTATATCATATTTTATTTATGCTTCCACTTCTTGCACAGTGTTTGGCC	0.25677761842492003	0.900992745627231	0.751261908699453	0.147463276317784	0.860356244740767	0.697761877702364
0.0446082698450435	5:154044676:G:GT:R:wC	-0.620993149974584	29	0.21939764154278305	5	eBMD	1407.90872553486	1407.90872553486	1407.90872553486	UKBB	1449.25309129776	915.184003978925	1639.43933649224	0.110579516577036	0.102548817903437	0.114316739380622	ATTCTTTCAACTTCAGCCTGTTACCCAATTCCAAAGTCACTTCCACATTTTCAGATATCTTTATAGTAACACCCTACTCCTGGTACCAATTTTCTGGGGTTTTTTTTGTTTGTTTGTTTTTTGTTTTTTGTTTTTTGTTTTTTTGTTTTTTTTTTTTTGACATGGAGTTTCACTCTTGTTGCCCAGGCTGGAGTGCAAT	0.782112527047108	5.25974627915039e-09	0.121857662857472	0.6866507084449899	1.3990770870778e-09	0.0549579703529047
0.071358953415913	5:154044676:G:GT:A:wC	-0.609897832355865	29	0.0214392967680764	5	eBMD	1725.82268053828	1725.82268053828	1725.82268053828	UKBB	1810.4101463561497	1130.5002325717098	1751.10207740255	0.109518220872551	0.104527911919529	0.166411681721807	ATTCTTTCAACTTCAGCCTGTTACCCAATTCCAAAGTCACTTCCACATTTTCAGATATCTTTATAGTAACACCCTACTCCTGGTACCAATTTTCTGGGGTTTTTTTTTGTTTGTTTGTTTTTTGTTTTTTGTTTTTTGTTTTTTTGTTTTTTTTTTTTTGACATGGAGTTTCACTCTTGTTGCCCAGGCTGGAGTGCAAT	0.639355113367843	1.97491683568366e-08	0.942351170449395	0.514677626601235	5.38601579936781e-09	0.8974898852512979
0.505243239362783	19:46159123:C:T:R:wC	0.170149115345327	29	0.8707698319636309	19	BMI	887.66513792715	887.66513792715	887.66513792715	UKBB	1260.23053150307	998.816924762532	1622.5608668088098	0.10565805623144	0.0897160142796698	0.109599513978441	ATTCTTTCATTTTTTGTTTGTTTGTTTTTTGAGACAGAATCTCGCTCTATTGCCCAGGTTGGAGTGCAGTGGTGCAATCATGGCCCACAGCAGCCTCAACCTCTTAGGCTCAAGTGATCCTCCTGCCTCACCCTTCTGAGTATCTGGGACTACACGAACGAGCAGCCGTGCTTTGCTAATTTTTAAAAATTTTTTTTGTA	6.83125316615513e-06	0.0977222998285634	1.51970232314216e-14	1.73670757162201e-06	0.0578899928137256	1.94166582102792e-15
0.41734983524487895	19:46159123:C:T:A:wC	0.19212118114588606	29	0.758521735837203	19	BMI	779.7500700851019	779.7500700851019	779.7500700851019	UKBB	1041.04645576432	891.0330301872199	1318.68962239435	0.126666008657878	0.0916356720471327	0.155387988324309	ATTCTTTCATTTTTTGTTTGTTTGTTTTTTGAGACAGAATCTCGCTCTATTGCCCAGGTTGGAGTGCAGTGGTGCAATCATGGCCCACAGCAGCCTCAATCTCTTAGGCTCAAGTGATCCTCCTGCCTCACCCTTCTGAGTATCTGGGACTACACGAACGAGCAGCCGTGCTTTGCTAATTTTTAAAAATTTTTTTTGTA	0.0029054093878182	0.0642268984584781	5.20634393808355e-06	0.000984622326416685	0.0360310962905387	1.05298176155623e-06
-0.26468264048976897	18:22514119:C:A:A:wC	-0.12021462527615	29	0.6158339671552471	18	BMI	322.68261996061	322.68261996061	322.68261996061	UKBB	268.383605697415	296.966993483303	494.833296710906	0.240111268369657	0.136843175232673	0.249144760748863	ATTCTTTCTCATTGCTCATCGTGTAAGCATTTGAACTTGCCTCTGACCTATCTGCTCCTAACACAATACTTCTGACCTACTGGGCCTACATTGTCAAAAATGTTAATAAATTTTTTCAGTCACTCTAAAATATTTCTTATATTTGTGACTTGTCCTATTTTTAAAATTGTAATAGAAAACAATAGAACAATGGGATTACT	0.3974737155852969	0.480996535502327	0.0364069682933542	0.27031680885766296	0.37968077862668703	0.0134437800147607
0.34429317811152005	5:124340681:T:A:A:wC	1.05506799742454	27	0.41367889234282	5	Lym	133.288090188328	133.288090188328	133.288090188328	UKBB	168.711304808649	277.165417915368	177.73979991147098	0.17464593081953805	0.14172536987910198	0.163885574065236	ATTCTTTTGACATTTAAAGCTGGAGATGGAGTGTTTAGGTTAGAAGCGTAGCTCCCTCCTGTATTCTACCTGAAATTGCTTGTAAGTCACATTACATTCAAAATCCATTTCCCCTCAAACCATGCTGAGGGTATAACATTTACTCTCTGTCATTAATGTTCTTTTCTGTAAGACATACCAATATGAATTGTAACACAATG	0.0845827998809428	4.3152456306631895e-13	0.0204170495534638	0.0486806343947837	9.734618102102679e-14	0.0115964095490999
0.299193456797531	5:124340681:T:A:R:wC	0.878313493668327	27	0.48500917872697	5	Lym	91.27259257247059	91.27259257247059	91.27259257247059	UKBB	112.975565180694	167.870308525582	127.523690121554	0.221542201527001	0.178969516301682	0.182190328815465	ATTCTTTTGACATTTAAAGCTGGAGATGGAGTGTTTAGGTTAGAAGCGTAGCTCCCTCCTGTATTCTACCTGAAATTGCTTGTAAGTCACATTACATTCTAAATCCATTTCCCCTCAAACCATGCTGAGGGTATAACATTTACTCTCTGTCATTAATGTTCTTTTCTGTAAGACATACCAATATGAATTGTAACACAATG	0.257403358837819	3.00565471504203e-06	0.0141142104776061	0.17685462111220002	9.21905715471678e-07	0.007765441896559241
-0.161077500234484	16:31439969:TAA:T:R:wC	-0.078375716331709	27	0.0809603127711323	16	Plt	725.593179088891	725.593179088891	725.593179088891	UKBB	650.110097448733	686.977601550145	766.038415183049	0.106350374963409	0.0992819701967206	0.103576311108541	ATTCTTTTTATATAGTTGCAGGGAAACTATTTTGTTCCCTATTCTATGCCTGGTGGCTGGCACACAGTTGGGCTTTAATAAATATTTGTAGAATGAATTAAGTGTCTTTTTGAGTCTCAGTGTTTTCAGCTGTAAAATGTATAATAATTCGTACCTTAAAAGATTTTTTAAATACTGGAGACGGGGATCTCACTATATTG	0.197997773835038	0.538493567818252	0.5162262638328591	0.129875585178739	0.429863372288214	0.434420922606622
-0.20102018395994295	16:31439969:TAA:T:A:wC	-0.115247544020191	27	0.169551841069899	16	Plt	624.85613762414	624.85613762414	624.85613762414	UKBB	543.234998931674	577.431213381831	703.2893608266071	0.136747238987482	0.11229816259921	0.097865464362796	ATTCTTTTTATATAGTTGCAGGGAAACTATTTTGTTCCCTATTCTATGCCTGGTGGCTGGCACACAGTTGGGCTTTAATAAATATTTGTAGAATGAATTGTGTCTTTTTGAGTCTCAGTGTTTTCAGCTGTAAAATGTATAATAATTCGTACCTTAAAAGATTTTTTAAATACTGGAGACGGGGATCTCACTATATTG	0.212918129835512	0.41049725454812497	0.122642074053667	0.14155830259594698	0.304767234931797	0.083184715128039
-0.08302634878686951	5:128618591:T:C:A:wC	-0.4216828656887055	29,31	0.1125596817761725	5	BFP,TG	151.382971385719	151.382971385719	151.382971385719	UKBB	122.886139547159	106.85934729198699	145.704097429881	0.7019028754405551	0.31910389638136	0.754161225015496	ATTGAAAATATTCCAAAAAATCTCAGAGGAGGGTATTCTTGCCTAAGTCATTCCATGAAACCAGTATCATCCTGATATCAAAATCAGGAAAGGACACAACAAAAAGAAAACTACAGGCCAATATCCCTGATAAACGTAAATGTAAAAATCCTCAACAAAATATTAATACTAGTAAACCAAATCTAACAGCACCTCAGAAA	0.8207849047015959	0.2361664581252955	0.7982320582175875	0.66899243394632	0.132712091577322	0.7002848101945259
0.21778185272310815	5:128618591:T:C:R:wC	-0.2427928382241055	29,31	-0.2286373917355205	5	BFP,TG	113.231738612272	113.231738612272	113.231738612272	UKBB	149.509877732327	105.34156845773	95.2527931757363	0.41939185353341496	0.300339731748772	0.563298174829101	ATTGAAAATATTCCAAAAAATCTCAGAGGAGGGTATTCTTGCCTAAGTCATTCCATGAAACCAGTATCATCCTGATATCAAAATCAGGAAAGGACACAATAAAAAGAAAACTACAGGCCAATATCCCTGATAAACGTAAATGTAAAAATCCTCAACAAAATATTAATACTAGTAAACCAAATCTAACAGCACCTCAGAAA	0.684892789718815	0.5557751122788495	0.8057638997729284	0.6011928275286985	0.42362517032471503	0.66750115374245
0.775591938139496	5:87767623:T:C:A:wC	0.0843187455384156	28	1.09760682777078	5	Neutro	963.7994342812519	963.7994342812519	963.7994342812519	UKBB	1649.14269310704	1021.4979327375697	2062.5517688291297	0.120914554104151	0.109652192665954	0.193227834827518	ATTGAAAATTGGGTAGAATATAGAATTTTAGATTAGAAACGTTAGGTTTTTCTTTAGAATTTTGAATACATTATTACTGTTTTCTTGCATCTAGTGCTGCTGTTGAGAAGATCAAAGCCATGCTTAATCCTGATCTTTTGAGTTGTCTGTTTTGCTTTCCTCTGAAAGCTATTTATTCATTTATTTATTTAGTCCTCAAT	8.998170105368759e-10	0.5380133109703521	1.35468119382816e-07	1.4139680350530798e-10	0.441913832857378	1.3439866515675199e-08
0.77321463130026	5:87767623:T:C:R:wC	0.0500627194780896	28	1.10143853270509	5	Neutro	1524.1904497728	1524.1904497728	1524.1904497728	UKBB	2606.92730513391	1577.28707909792	3269.89685777893	0.11470583536706802	0.116994576071104	0.14689107525190806	ATTGAAAATTGGGTAGAATATAGAATTTTAGATTAGAAACGTTAGGTTTTTCTTTAGAATTTTGAATACATTATTACTGTTTTCTTGCATCTAGTGCTGTTGTTGAGAAGATCAAAGCCATGCTTAATCCTGATCTTTTGAGTTGTCTGTTTTGCTTTCCTCTGAAAGCTATTTATTCATTTATTTATTTAGTCCTCAAT	1.05013620464179e-10	0.744326558189082	8.77330713864516e-13	1.57464585477808e-11	0.6687193195837691	6.46334035060073e-14
0.988236111173439	1:99997165:G:A:A:wC	0.482199531521558	30	0.5447929289634761	1	GGT	479.570137910013	479.570137910013	479.570137910013	UKBB	950.2561821727048	670.288097113206	699.5176918840318	0.100362901440421	0.122054121000971	0.0893957704919171	ATTGAAACATGATTTTTTTAAGTGGAATCATATCAATTTGTTATTTATTAGCTACTCTAGTAAAATATTTGCTCTTAGTGAGAGATTGAACCTTGTGTCATGACTAATTGCGGTTTGAGATTGATTATTGGTAGATGCCATTATTCATTATATCACTATGGTTAATAAAGGTAATTCATAGTTTTCTCTATTTTAAAGTA	4.2333523794717396e-22	0.000231353327529302	3.74728648929226e-09	7.088253717039679e-23	7.79221077712529e-05	1.10007429660075e-09
1.00361980338303	1:99997165:G:A:R:wC	0.368638859144511	30	0.518606952624923	1	GGT	510.27257313579696	510.27257313579696	510.27257313579696	UKBB	1023.82822309756	658.9233025857051	730.333498493683	0.118151921078616	0.14296577526472598	0.0835605372694909	ATTGAAACATGATTTTTTTAAGTGGAATCATATCAATTTGTTATTTATTAGCTACTCTAGTAAAATATTTGCTCTTAGTGAGAGATTGAACCTTGTGTCGTGACTAATTGCGGTTTGAGATTGATTATTGGTAGATGCCATTATTCATTATATCACTATGGTTAATAAAGGTAATTCATAGTTTTCTCTATTTTAAAGTA	1.03591309281353e-16	0.0218456640098251	1.88580726755577e-09	1.9910121395498605e-17	0.00992270701560494	5.42251542803494e-10
-0.184840157270362	17:76189675:C:G:R:wC	0.025192683087187	27	-0.0171389545836026	17	RBC	583.338529081116	583.338529081116	583.338529081116	UKBB	512.959912414055	593.6593219098111	576.350039110799	0.10972021000692403	0.103990094645871	0.112843682778686	ATTGAAACTTCAAGTCATATGAATGAAAGAAAATTAAAAGGAAAGGATTAAAAAGGAAAAAAAAAAAAGAGGCCAGGAACTGTCACACACGCCTGTAATCCCAGTACTGTGGGAGGTCAAAGCACGAGGATCCTTTGAGGCCAGGAGTTTGAGACCAGCCTGGGCAACATAGCAATAACCTGCCTCTACAAAAAATTTAA	0.14768579721804598	0.8644862690757931	0.908040344583068	0.0920561088903347	0.8085783874747579	0.879279793321359
-0.4755868811309361	17:76189675:C:G:A:wC	0.00145229035532076	27	0.114797162221179	17	RBC	571.0030140909299	571.0030140909299	571.0030140909299	UKBB	409.216052234683	570.648022905978	618.8735731568261	0.13987132109355602	0.111660632601208	0.0984875826595077	ATTGAAACTTCAAGTCATATGAATGAAAGAAAATTAAAAGGAAAGGATTAAAAAGGAAAAAAAAAAAAGAGGCCAGGAACTGTCACACACGCCTGTAATGCCAGTACTGTGGGAGGTCAAAGCACGAGGATCCTTTGAGGCCAGGAGTTTGAGACCAGCCTGGGCAACATAGCAATAACCTGCCTCTACAAAAAATTTAA	0.00169664652501226	0.993366332006292	0.316105870592799	0.0006734289337099	0.9896227761193992	0.24377606050626505
-0.03985291910988774	6:6925761:A:G:R:wC	-0.018117407323806636	28,30,31	-0.4059980863632706	6	HbA1c,Mono,TBil	1235.62483262459	1235.62483262459	1235.62483262459	UKBB	1176.37716768934	1186.39842465262	864.544665993361	0.209939613151902	0.110617737180195	0.22469895502620896	ATTGAAAGATGAATTGAGGGAAGCGTGGTGTGTATAGCAGAAGGCATTTCAGCCGGCCTGTGGATAATGTGACAAGCCCAGGGACTCATGACCCGAGTAACCATGTGGAGGGTCCTGCCAGGAGGGGCAGGTGCTACTACTGCTGAAGACTGTCCCTCCAGACTGTCCTCTCTGACACTGGCCACTAAGCCCAGGCAGTC	0.7915827840949436	0.7742360599341397	0.1591990607710594	0.6966970676726421	0.6943970692716507	0.06511408588799145
-0.04368647974009063	6:6925761:A:G:A:wC	-0.08225601340278978	28,30,31	-0.15246102466692096	6	HbA1c,Mono,TBil	1110.74201981239	1110.74201981239	1110.74201981239	UKBB	1158.71588219497	1102.93311064966	958.5982348116788	0.187730673790511	0.130370734260459	0.297603039882125	ATTGAAAGATGAATTGAGGGAAGCGTGGTGTGTATAGCAGAAGGCATTTCAGCCGGCCTGTGGATAATGTGACAAGCCCAGGGACTCATGACCCGAGTAGCCATGTGGAGGGTCCTGCCAGGAGGGGCAGGTGCTACTACTGCTGAAGACTGTCCCTCCAGACTGTCCTCTCTGACACTGGCCACTAAGCCCAGGCAGTC	0.5935973445862567	0.6212362037659251	0.44490475883508895	0.4571816437684173	0.5745600425375731	0.34541849807557923
0.937792264685884	1:66105512:A:G:R:wC	1.08260843753051	32	0.102760194377819	1	CRP	963.0267332623108	963.0267332623108	963.0267332623108	UKBB	1846.0743479345801	2039.3655672577	1034.82138763538	0.114400305565805	0.151721280737798	0.141941280447125	ATTGAAAGCAACTCAGAAATTAATAATTTGTGCTGTGGCTTCAAGTTTAAATAGATTGTTTGAAGAGAAATCATATGTCAGGGTTTGCAGGATTACAGGATTTCTAACTTAAACCCCCAAGAACAATGAAAAAGTTGACGTACATGTCACTATGAATAGGCACCTTCTGTTGGATCTCTGTGTCCATTTAGAGATGAGCT	2.07847586927079e-15	6.312752903171232e-12	0.6212222827989781	2.45513471897856e-16	9.64302345896172e-13	0.469088627313608
1.15489101316123	1:66105512:A:G:A:wC	1.195772489816	32	0.2572383103016489	1	CRP	724.2544286414011	724.2544286414011	724.2544286414011	UKBB	1613.1097687819001	1659.57118295831	866.178153234734	0.112321959027353	0.162344368051336	0.182616520416122	ATTGAAAGCAACTCAGAAATTAATAATTTGTGCTGTGGCTTCAAGTTTAAATAGATTGTTTGAAGAGAAATCATATGTCAGGGTTTGCAGGATTACAGGGTTTCTAACTTAAACCCCCAAGAACAATGAAAAAGTTGACGTACATGTCACTATGAATAGGCACCTTCTGTTGGATCTCTGTGTCCATTTAGAGATGAGCT	9.051965625594868e-24	1.1845814684515201e-12	0.281954503223144	8.49727392104579e-25	1.76280119621215e-13	0.158945897431075
-0.12409020703542	8:126485531:T:C:A:wC	-0.5382233828770179	29	0.7738702032210351	8	BFP	731.022920046069	731.022920046069	731.022920046069	UKBB	671.631184016495	503.659679773764	1251.1917734760302	0.139904555234111	0.11269610757526402	0.163768177994661	ATTGAAAGCAATGGGCCTGGCACTGACTGAGAGGTACTCACAGCTTGGGGCAGACTCCCATTTGGAGATGGGATCCTGAAGAAGCCTGGATGTTTGTGACGGCGGTCAACAGAGCTTCCAGAATGGTAAATCTGATCTTTTGTTTACAACCTTTCAAGAGGCCCTCATTGCCTTCCAGGTAAAACATCCAACCCTCAGTA	0.508590726926438	5.66329396992803e-06	1.10416352300841e-05	0.375098655641069	1.78920730134045e-06	2.29662453027401e-06
0.0372274321667641	8:126485531:T:C:R:wC	-0.180714070867928	29	0.839075128792678	8	BFP	869.605660141151	869.605660141151	869.605660141151	UKBB	890.7511079593381	766.840845483439	1554.38312069383	0.162527891001228	0.101365362589615	0.127376911040741	ATTGAAAGCAATGGGCCTGGCACTGACTGAGAGGTACTCACAGCTTGGGGCAGACTCCCATTTGGAGATGGGATCCTGAAGAAGCCTGGATGTTTGTGATGGCGGTCAACAGAGCTTCCAGAATGGTAAATCTGATCTTTTGTTTACAACCTTTCAAGAGGCCCTCATTGCCTTCCAGGTAAAACATCCAACCCTCAGTA	0.8803248332064479	0.12206925746666003	2.91532967980061e-10	0.8188280521444119	0.0746190224993368	4.47773552697987e-11
-0.00397733189622701	5:131797547:A:G:R:wC	-0.0557571292646898	30,33	0.08595403607971959	5	ALP,Asthma,DVT	181.619857827562	181.619857827562	181.619857827562	UKBB	162.234424384174	174.535588986684	184.920043357642	0.28109902888984	0.184279870948479	0.144706202817721	ATTGAAAGCAGGGACTCAAAGTGATATTTGTACACCAGTGTTTGTAGCAGTATTATTCACAATAGCCAAAAGGTGGAAACAACCCAGATGTCCATGACAAGAGGAGTGGATAAACAAAATATGGTGAATATGTACAATGGAACATAATTCAGCTTTAAAAAGGAATGAAATTCTGGTACATGTTATAACATAGATGAACC	0.5145956089478805	0.8259535721460189	0.5691254399925875	0.4048622593305665	0.7565073133311521	0.526886499315676
-0.09746137784951904	5:131797547:A:G:A:wC	0.11407418482083735	30,33	0.024371216224950504	5	ALP,DVT,Asthma	266.460652507573	266.460652507573	266.460652507573	UKBB	265.05013390777697	296.583011952174	303.767401315253	0.249162070194846	0.15166475955972195	0.110336171990448	ATTGAAAGCAGGGACTCAAAGTGATATTTGTACACCAGTGTTTGTAGCAGTATTATTCACAATAGCCAAAAGGTGGAAACAACCCAGATGTCCATGACAGGAGGAGTGGATAAACAAAATATGGTGAATATGTACAATGGAACATAATTCAGCTTTAAAAAGGAATGAAATTCTGGTACATGTTATAACATAGATGAACC	0.635356793498454	0.561549396556237	0.18897108804763746	0.5881393825880049	0.4595599607588066	0.14364721957331894
0.489942665412981	10:131590300:T:A:A:wC	0.156796774642611	32	0.585819485365959	10	Age_at_Menopause	425.9908742321589	425.9908742321589	425.9908742321589	UKBB	597.6120597573449	474.525724779598	638.762861619129	0.20450045982541104	0.24281426710563894	0.167559493475316	ATTGAAAGGAGCCGGGGTGTGGTGGGAAGAATTATTAAATAATAAAAAAAAAATCAATCCTCAGTTTGGCCTGGCCAGACGAGTGTTTCTCGGCTCAGGAAAGTAGTTTAAAGTCAGACATGTCTCATACTGGACTTTTTACAGGAATGGCAAAACTTATAATGAAATTCAACAAGGAAACTGGAAAAACAGCCAAATTG	0.0486880895443418	0.684717652023833	0.0018409219693211398	0.016584034035054	0.518442709845595	0.00047195610996927196
0.288423363350348	18:22505570:A:G:A:wC	0.162076184115555	29	0.44321265161948703	18	BMI	302.305839120914	302.305839120914	302.305839120914	UKBB	368.269196620451	338.550875208384	410.93703898947405	0.210315354616377	0.139679846718663	0.249233555691345	ATTGAAAAGAAGAAGGATATGCACTACAGACCATATCTGGCCCACAAAGCCTACGTTATTTACTCTCTGGCCCTTTACAGAAAGAGTTTACCAACCCCCGTCTAGGTCACTGATTCTCAAATTTCCATGTTCATAAAAACCACTTAGGGCACTTATTAAATCTGCAGATCACCCCGCCCGATATCTGAGTTAGTAGATCT	0.275825652205138	0.337865319347165	0.158104901138528	0.170254910555727	0.24591019864313	0.0753541883254629
0.431139736593621	18:22505570:A:G:R:wC	0.315990253338527	29	1.0846976077272	18	BMI	504.798097907844	504.798097907844	504.798097907844	UKBB	681.501822566787	628.667660885839	1070.00150365455	0.1406369863129	0.10417455315632	0.206083955342061	ATTGAAAAGAAGAAGGATATGCACTACAGACCATATCTGGCCCACAAAGCCTACGTTATTTACTCTCTGGCCCTTTACAGAAAGAGTTTACCAACCCCCATCTAGGTCACTGATTCTCAAATTTCCATGTTCATAAAAACCACTTAGGGCACTTATTAAATCTGCAGATCACCCCGCCCGATATCTGAGTTAGTAGATCT	0.00603984640978351	0.00544902503746719	7.476152168724071e-07	0.0021721826916994	0.00241913607554956	1.41432927944411e-07
-0.0194983339044562	15:99519259:G:C:R:wC	-0.40112873296973	29	0.418230179112652	15	BMI	288.376229778692	288.376229778692	288.376229778692	UKBB	285.584952357436	218.321914613145	385.948763638638	0.240746044851006	0.160641393883334	0.31674327489551696	ATTGAAAAGAAAAGATGTATGGTGAAATAAGCCAGATTAAAAAAAAGACAAATGTGTGATTTCACTTATATGAAGTATCTAGAATAGCCAAATTCTTAAGAGAAAGAACATACAGTGATTACCAGACGTTGGGGGAAGGAAGAAATGGAGGGTTATTGTTAATGAACACAGAGTGTTAGTGTGGGACAATGGAAAGTTCT	0.959477424293748	0.0247344298746251	0.324418912861644	0.935448875458827	0.0125233187474214	0.18669901841092296
0.271062032942545	10:102103529:A:G:A:wL:Alt_10-102103508-R	-0.120021995202282	30	-0.121904275093845	10	ALP	499.568002708543	499.568002708543	499.568002708543	UKBB	602.310249805204	459.39223809734	459.759131717677	0.117476898562806	0.159598721500573	0.09682321014538303	ATTCTTTTTTATTCTCAAATGGTATTCCACTGTGTGGGTATCCCATATCGTATTATTAGAGACAGGTTCTCACTCTGTCACCCAGGCTGGAGTGCAGTGGCACAATCATAGCTCACTGTAACCTCAAACTCCTGGGCTCAAGTGATCCTACTACCTCAGCCTCCAGAGTAGCTAGGACTACAGGCACACACAGCCATACC	0.0390448776413704	0.5715526114586921	0.262777404073687	0.0210345049292932	0.45203690384764	0.208015956753116
-0.422968292060399	6:154364302:G:A:A:wC	-0.133514386369757	29	0.369020546284034	6	BMI	290.064962741012	290.064962741012	290.064962741012	UKBB	215.84401268501202	264.708175393928	374.67279577795404	0.27198567225840903	0.14233461755415802	0.21064445792874895	ATTCTTTTTCCAAGGTTTGTTCATGTAGCTATGAACATGGTATGTACAGACACTGTTGAAAAGTGGAGGGCTAGAAACTTTGAGATTTCTGTGGGCTGCATAAACCATCCTTCCAGTAAATTTCCAATGAAGAGTGCCAAGTAATAGTACCTTCATTTTTAAGATTATTTCTTAATGTGGTTAGATAAATTCTCAATATA	0.20738398430740804	0.448602052012464	0.16555529256620902	0.119919301803688	0.34822810832333	0.0797971114748451
-0.371073429734916	6:154364302:G:A:R:wC	-0.36208367525625496	29	0.235463889429427	6	BMI	447.75874634044	447.75874634044	447.75874634044	UKBB	347.17905856118597	348.25852354218904	527.256795852893	0.2110826828932	0.128891106433309	0.171505689140073	ATTCTTTTTCCAAGGTTTGTTCATGTAGCTATGAACATGGTATGTACAGACACTGTTGAAAAGTGGAGGGCTAGAAACTTTGAGATTTCTGTGGGCTGCGTAAACCATCCTTCCAGTAAATTTCCAATGAAGAGTGCCAAGTAATAGTACCTTCATTTTTAAGATTATTTCTTAATGTGGTTAGATAAATTCTCAATATA	0.14652521802544596	0.0106025082955688	0.301429849969085	0.0787555114730973	0.00496614563047976	0.16977667679267194
-0.487263483505385	10:119400772:C:T:R:wC	-0.13231752137032302	33	-0.106593550468627	10	Cholelithiasis	1020.28811429846	1020.28811429846	1020.28811429846	UKBB	727.6136593112219	931.2862252065668	948.4756877591541	0.161392736569678	0.0954733523842437	0.0775989478111908	ATTCTTTTTGAGTCTGCATGGTGCATACTCCCCCTTCCTTCCATCCTTCCTTCTTTTCTTTTTTTTGCCTCATTGTGCTGGGTAGGACATCTATTAAGACGTTAATAAGGAGTGATGAGAGGAGACATGCTTGCCTTGCTCATAATCTTAGAGGAAGAGATTTCAATCTTTTGATGTTAAGGATGATGTTAGCTATAGGT	0.00781233864802788	0.245167395181523	0.223435733235837	0.00253512975995607	0.16577423474998698	0.169551343798038
-0.5640219495215459	10:119400772:C:T:A:wC	-0.06857400334011401	33	-0.0833000191380751	10	Cholelithiasis	876.5643883463879	876.5643883463879	876.5643883463879	UKBB	591.393857250411	835.6003580473309	826.347083393549	0.167253552380502	0.0960122806592995	0.0886256036973092	ATTCTTTTTGAGTCTGCATGGTGCATACTCCCCCTTCCTTCCATCCTTCCTTCTTTTCTTTTTTTTGCCTCATTGTGCTGGGTAGGACATCTATTAAGATGTTAATAAGGAGTGATGAGAGGAGACATGCTTGCCTTGCTCATAATCTTAGAGGAAGAGATTTCAATCTTTTGATGTTAAGGATGATGTTAGCTATAGGT	0.0025605524290649	0.577716564379565	0.417905958332692	0.00074554865342361	0.4750904287991071	0.3472641444075969
3.07409602159975	5:162168028:A:T:R:wC	4.4152548165293615	33	2.1358845027601	5	DVT,AFib	182.92932034576802	182.92932034576802	182.92932034576802	UKBB	1539.83118857311	3892.19406700709	803.187705483444	0.119063385360693	0.0870172468641479	0.0956800896224408	ATTCTTTTTGTGACAATTGTGAATGGGAGATCATTTACTATTTGGCTCTCAACTTGCCTGTTGTTGGTGTATAAGAATGCTAGCAATTTTTGCACATTGATTTTTTTTTTTTTTTTTTTTTTTTTGAGACGGAGTCTCGCTCTGTCGCCCAGGCTGGAGTGCAGTGGCGCGATCTCGGCTCACTGCAAGCTCCGCCTCCC	2.1913492160215286e-145	0.0	4.627969456615577e-109	5.427957118897386e-147	0.0	2.2003453303664685e-110
2.8946998107467	5:162168028:A:T:A:wC	4.53020709557833	33	2.04295994314192	5	DVT,AFib	447.3982219870449	447.3982219870449	447.3982219870449	UKBB	3334.45398435602	10356.6022474002	1847.51033128936	0.1030161143091	0.0791252528045785	0.0808751100744879	ATTCTTTTTGTGACAATTGTGAATGGGAGATCATTTACTATTTGGCTCTCAACTTGCCTGTTGTTGGTGTATAAGAATGCTAGCAATTTTTGCACATTGTTTTTTTTTTTTTTTTTTTTTTTTTTGAGACGGAGTCTCGCTCTGTCGCCCAGGCTGGAGTGCAGTGGCGCGATCTCGGCTCACTGCAAGCTCCGCCTCCC	4.831095712043958e-172	0.0	2.330080846047979e-139	9.938918846829913e-174	0.0	8.645367480735325e-141
0.574905323979747	10:102103529:A:G:R:wL:Alt_10-102103508-R	-0.097367452072223	30	-0.0108696798912575	10	ALP	251.318463892096	251.318463892096	251.318463892096	UKBB	373.477750979507	234.75329619882302	249.43823870475498	0.13366614424684695	0.19940936081473604	0.120698124411072	ATTCTTTTTTATTCTCAAATGGTATTCCACTGTGTGGGTATCCCATATCATATTATTAGAGACAGGTTCTCACTCTGTCACCCAGGCTGGAGTGCAGTGGCACAATCATAGCTCACTGTAACCTCAAACTCCTGGGCTCAAGTGATCCTACTACCTCAGCCTCCAGAGTAGCTAGGACTACAGGCACACACAGCCATACC	4.98052855252175e-05	0.7250360663884391	0.943344596736107	1.69987513134063e-05	0.625352060788319	0.9282421240943892
0.32572035551562795	10:102103529:A:G:R:wL:Alt_10-102103508-A	-0.286792898835644	30	-0.123976242310414	10	ALP	362.551829600178	362.551829600178	362.551829600178	UKBB	454.484992675141	296.673549233148	332.088524798322	0.13220168938853902	0.204804199853237	0.110847134674284	ATTCTTTTTTATTCTCAAATGGTATTCCGCTGTGTGGGTATCCCATATCATATTATTAGAGACAGGTTCTCACTCTGTCACCCAGGCTGGAGTGCAGTGGCACAATCATAGCTCACTGTAACCTCAAACTCCTGGGCTCAAGTGATCCTACTACCTCAGCCTCCAGAGTAGCTAGGACTACAGGCACACACAGCCATACC	0.0265744066127199	0.252972997181797	0.323664395580791	0.013746747862175	0.161415348867429	0.263377682163275
0.585071788220201	15:99519259:G:C:A:wC	-0.471165329360958	29	0.175557758392221	15	BMI	202.831882932824	202.831882932824	202.831882932824	UKBB	305.14866904290903	146.315826044125	229.15149605768903	0.224138434447808	0.186014827798043	0.286224079128557	ATTGAAAAGAAAAGATGTATGGTGAAATAAGCCAGATTAAAAAAAAGACAAATGTGTGATTTCACTTATATGAAGTATCTAGAATAGCCAAATTCTTAACAGAAAGAACATACAGTGATTACCAGACGTTGGGGGAAGGAAGAAATGGAGGGTTATTGTTAATGAACACAGAGTGTTAGTGTGGGACAATGGAAAGTTCT	0.0222015711147951	0.0225423420898963	0.6917672847626479	0.009045903715523341	0.0113108696369095	0.539639813085042
0.488771804839148	10:102103529:A:G:A:wL:Alt_10-102103508-A	-0.424155426764318	30	0.0304419859085783	10	ALP	481.212595131294	481.212595131294	481.212595131294	UKBB	676.821766500054	358.678385315933	490.75758757530997	0.109670091574694	0.21658901223717306	0.0988132084738293	ATTCTTTTTTATTCTCAAATGGTATTCCGCTGTGTGGGTATCCCATATCGTATTATTAGAGACAGGTTCTCACTCTGTCACCCAGGCTGGAGTGCAGTGGCACAATCATAGCTCACTGTAACCTCAAACTCCTGGGCTCAAGTGATCCTACTACCTCAGCCTCCAGAGTAGCTAGGACTACAGGCACACACAGCCATACC	2.5073572099851002e-05	0.0930672361867109	0.8012209376498921	8.32128775412507e-06	0.0501898591283171	0.758024442088304
0.10254061827479384	11:125455864:A:G:R:wC	-0.31658040574118146	29,31	0.1771649760087663	11	TG,eBMD	643.334009388569	643.334009388569	643.334009388569	UKBB	710.002312087738	554.841906849782	783.4934378721159	0.269798427450925	0.18764156902252696	0.39698709296351	ATTGAAAAAAAAAATAGAAACATCTCAGTTTGGTTTAAAAGGGTGAAGGAGACTGGGCGTGGTGGCTCAGGCCTGTAATCCCAGCACTTTGGGAGGCTCAAGGCAGGTGGATGATGAGGTCAGGAATCCAAGACCAGCCTGGCCAACATGGTGAAACCCTGTCTCTACTAAAAATACAAAAATTAGCTGGGCATGGTGGT	0.8014170865239445	0.25662998435700163	0.6319744224443185	0.632434262943039	0.15687043088830765	0.513054486173393
-0.014350060494302012	11:125455864:A:G:A:wC	-0.0613010409991135	29,31	-0.030012585707289482	11	TG,eBMD	504.338201712225	504.338201712225	504.338201712225	UKBB	554.840927728619	412.22367971054	427.8275366458589	0.29578860576705	0.149586339559913	0.233841711889689	ATTGAAAAAAAAAATAGAAACATCTCAGTTTGGTTTAAAAGGGTGAAGGAGACTGGGCGTGGTGGCTCAGGCCTGTAATCCCAGCACTTTGGGAGGCTCGAGGCAGGTGGATGATGAGGTCAGGAATCCAAGACCAGCCTGGCCAACATGGTGAAACCCTGTCTCTACTAAAAATACAAAAATTAGCTGGGCATGGTGGT	0.6861292487245354	0.26181345546891743	0.5625939636430745	0.4966257497766429	0.15045563538085074	0.3778927135637975
0.15770294948838298	13:43692582:C:T:R:wC	0.243201822297296	32	-0.17163670655890498	13	Balding_Type4	768.8817763198862	768.8817763198862	768.8817763198862	UKBB	858.6918534714999	909.628966775555	682.496869314813	0.217854265486518	0.167208050719499	0.249281034016256	ATTGAAAAACATTTGTGATATAGTAACGTATGTGCCTCATTATTAATGCATTAAATTTCAAGATTTATTTCACAAAGAAGGGGTTCAAGAGCATAAGTACTTTTCATAGAACCACATGGTCAGGAAGGCTTCTGCTCCCAGGTCTTCTACCTGCATAGTCTGTCCTCTTACCCCCTTATCCTGCTGCCTGAAGACACTTA	0.6606649563367011	0.28031443703439096	0.6409678939261121	0.46913207126203	0.145811523597572	0.4911210138503021
0.0306548772573023	13:43692582:C:T:A:wC	0.0778122499870106	32	-0.364429195374815	13	Balding_Type4	1041.51910257382	1041.51910257382	1041.51910257382	UKBB	1062.73577892477	1098.7596112362598	809.3836680870502	0.166455061448447	0.175756876582305	0.171031545059614	ATTGAAAAACATTTGTGATATAGTAACGTATGTGCCTCATTATTAATGCATTAAATTTCAAGATTTATTTCACAAAGAAGGGGTTCAAGAGCATAAGTATTTTTCATAGAACCACATGGTCAGGAAGGCTTCTGCTCCCAGGTCTTCTACCTGCATAGTCTGTCCTCTTACCCCCTTATCCTGCTGCCTGAAGACACTTA	0.928347694212131	0.7925707325797721	0.0790072554704067	0.8538855197791829	0.657963476923145	0.0331079455516826
0.265246011870894	3:141610472:C:T:R:wC	0.218190642346234	28	1.1782167865039	3	Neutro	950.8953657178108	950.8953657178108	950.8953657178108	UKBB	1144.2045864881402	1107.02331376083	2151.85097072406	0.17537617723691	0.114999014575605	0.230283361599883	ATTGAAAACACTTTTGATCAAGTTGATTTATTATTTAAATGTATTGAATGGTTTTGGTGTGGTTTTTCATTACATTTTGTGTCCATTAACTTGTGTTTTCATCTTAAATCTCTCCTACTTTCTTTGTATTTATTTTAGTCTTGAGCTAAAAATCTGGCTTTTTTGTTAGTCGTATATTTTAATGATGTTTTAATGAATGC	0.249453241314192	0.0965807716609667	2.83494785715368e-06	0.130421869338877	0.057784900273148	3.11458138830521e-07
0.3764994947429621	3:141610472:C:T:A:wC	0.0780449894006349	28	1.06446820457509	3	Neutro	909.595663679233	909.595663679233	909.595663679233	UKBB	1179.15814092845	959.577769476895	1902.62291972984	0.145799532451053	0.11281850970705	0.211267205640798	ATTGAAAACACTTTTGATCAAGTTGATTTATTATTTAAATGTATTGAATGGTTTTGGTGTGGTTTTTCATTACATTTTGTGTCCATTAACTTGTGTTTTTATCTTAAATCTCTCCTACTTTCTTTGTATTTATTTTAGTCTTGAGCTAAAAATCTGGCTTTTTTGTTAGTCGTATATTTTAATGATGTTTTAATGAATGC	0.028569956440952005	0.583647781512826	4.20380812308938e-06	0.0098141572269792	0.4890788345265379	4.69213111058107e-07
-0.0663095229896799	16:9733274:G:A:R:wC	0.38846460350623707	29	-0.0977111500916259	16	BMI	1204.6441112809	1204.6441112809	1204.6441112809	UKBB	1150.10787625333	1576.76533418012	1126.1765652883698	0.107172532062156	0.07923085453774903	0.145647710438459	ATTCTTGTTCAGTTACTTGAGGGGTTGTTTTAGAACCCAAGACATGGTCTTCTTAGAATATGTTCCATAGCACTGGAAAAAATGTGTATTCTGTTGTTGGTGGTGGAACTTTCTATTAATGGTGATTAGATCTGATGGGTTGAGGGTGTTGTTGTGTTCCTCTATATCTTTGCACAGCTTCTTTCTACTTACTCTGTCAA	0.658134104116605	3.0456621116640097e-06	0.6607091747363539	0.536102467770173	9.44099308750532e-07	0.50230129076214
-0.0780089630496009	16:9733274:G:A:A:wC	0.4543479692526271	29	-0.0336377179179321	16	BMI	1355.64726790452	1355.64726790452	1355.64726790452	UKBB	1285.06333423032	1857.3210577804	1325.0443816023198	0.129048563099547	0.0776655598098557	0.15433870326801802	ATTCTTGTTCAGTTACTTGAGGGGTTGTTTTAGAACCCAAGACATGGTCTTCTTAGAATATGTTCCATAGCACTGGAAAAAATGTGTATTCTGTTGTTGATGGTGGAACTTTCTATTAATGGTGATTAGATCTGATGGGTTGAGGGTGTTGTTGTGTTCCTCTATATCTTTGCACAGCTTCTTTCTACTTACTCTGTCAA	0.665954884684257	1.80520133323385e-08	0.89886183983369	0.5455158702587171	4.91403918767193e-09	0.827470100833355
0.0211823452056379	6:68289984:C:T:A:wC	0.0224664997464352	33	0.0759033671888963	6	AFib	1095.27313261459	1095.27313261459	1095.27313261459	UKBB	1110.51801096065	1113.31056696029	1154.6816010264	0.107354820166326	0.100106618225063	0.0695435150449742	ATTCTTGTGCAGGTTTTTGTGTGGATAAAGATTTTCAAAAGAACTGGGTAAATATCTAGAAATGTGAATGCTGGGACTTTGTAGCTTGGTAAGAATCTGTCAAATGTCCCACTAGAAATGAATGACATTTCCTGTTTTTCTAAGTTCTCAAAAACATTTGGAATTATCGGTTATTAGATTTTAGTCATTCTAACAGGTAT	0.902473572154727	0.873162134875722	0.34135472169090897	0.843583746972753	0.8224260603662149	0.27507430372502
0.6952045558475551	6:105392745:C:T:R:wC	-1.04928110479129	29	0.328169671365865	6	BFP	523.109604320058	523.109604320058	523.109604320058	UKBB	847.085670123395	252.93801510376	656.51743213807	0.13937134642426302	0.157879040117113	0.236400575331952	ATTCTTCTAAAAATAGAATGGGTTGATATGCAGGATCATCAAATTAAGGGTCAAAGGTGACAAATCAGGACAAAGGGCATGCAGCTCATTTTCAAGCAACCAGTTTCTAGTTTTTTCTTAGCGGAACAAAAGCTTAATTATATGGAAAAAAAGACTTGATGTTGAATGGCCAGTTCTAATGGTGGAAAAACATGTTTACA	2.470504052632e-06	1.2068513996673502e-10	0.295160067979071	6.09616469195817e-07	3.00945080990206e-11	0.165078222099626
1.0186650757563198	13:51122365:A:G:R:wC	0.76843530075496	33	0.332236463483062	13	Inguinal_Hernia	930.6178162405928	930.6178162405928	930.6178162405928	UKBB	1887.72545334144	1586.80920433379	1172.25520151985	0.112858737167953	0.0830626477202747	0.0762441945983151	ATTCTTCACGGAAATGTGCCTGTGAGGAGCATTAACTCCTGTTATACAGGGAGAATAGCTAGCTGGTAGAGGTCTCAGGGAGAAATCTTGCCTATTGCTATTGAGGAGGCCAGGTCATCTTGATTTACCATTTTATGTCCCACCTCCCTTCCCACCTCTAGCCTCTCTTCTCCTGTGGTAGGAGGACTAATGGCCCCCTC	1.53013563733557e-18	1.20188786248262e-19	3.34409593015431e-05	1.78031090581196e-19	2.21832919316049e-20	1.31537699552487e-05
0.905722604889989	13:51122365:A:G:A:wC	0.668586846002878	33	0.28528875728417896	13	Inguinal_Hernia	1144.5768853081402	1144.5768853081402	1144.5768853081402	UKBB	2146.9624455744197	1818.18943060837	1395.26560877698	0.1031191398252	0.0928929167677648	0.0757055135734551	ATTCTTCACGGAAATGTGCCTGTGAGGAGCATTAACTCCTGTTATACAGGGAGAATAGCTAGCTGGTAGAGGTCTCAGGGAGAAATCTTGCCTATTGCTGTTGAGGAGGCCAGGTCATCTTGATTTACCATTTTATGTCCCACCTCCCTTCCCACCTCTAGCCTCTCTTCTCCTGTGGTAGGAGGACTAATGGCCCCCTC	1.33117993570873e-17	2.7313879058769197e-12	0.000366584986499987	1.58798191350134e-18	6.13745939872198e-13	0.00016429641048004
2.5389245538433	12:6858468:TGGA:T:A:wC	2.78550362448802	29	1.16411726566099	12	SHBG	896.755333311613	896.755333311613	896.755333311613	UKBB	5213.82313202605	6182.15274506611	2008.8432750745	0.0670281131594278	0.07131802682835901	0.133330500851057	ATTCTTCAGTTCAGGTTCACAGTCCTATGTGCACACTAGGTACTTAATAATTGCGGATTTGAAAAAGATAAAGAGGGGAGAAAGAAACGGATCAAGGTGAAGGGTGTAACACTATCAATACGGAACTTCAGGGACAAAGTAGGCCCCTCACAAAGACACCGCCAGCACCTGACTCCGCCCGAGCGGAGGAGGCTCCA	0.0	0.0	2.1779914202901e-17	0.0	0.0	2.5228569164995497e-18
2.35569182482924	12:6858468:TGGA:T:R:wC	2.6354586085654503	29	1.17729804971076	12	SHBG	1018.18006475977	1018.18006475977	1018.18006475977	UKBB	5214.41594618758	6328.977610119399	2303.7058105922697	0.0636501954567753	0.0723265606523072	0.0977790167312945	ATTCTTCAGTTCAGGTTCACAGTCCTATGTGCACACTAGGTACTTAATAATTGCGGATTTGAAAAAGATAAAGAGGGGAGAAAGAAACGGATCAAGGTGGAGAAGGGTGTAACACTATCAATACGGAACTTCAGGGACAAAGTAGGCCCCTCACAAAGACACCGCCAGCACCTGACTCCGCCCGAGCGGAGGAGGCTCCA	2.8660388830382865e-298	3.491293172902295e-289	2.71958486161097e-32	7.91595617225573e-300	1.0531715700458587e-290	2.1790797000590398e-33
0.20690098107430105	10:9090705:A:C:R:wC	-0.101742368513217	32	0.453852711730901	10	AID_Combined	267.350192212047	267.350192212047	267.350192212047	UKBB	308.8156134899629	249.24782765256	366.765180655925	0.296095012646427	0.350039403899364	0.217249207966953	ATTCTTCCCATCTATGAGAAAGGGATGTCCTTCCATTTATCTGTATCTTCTTTAATTTTCTTCATAATTTTTTTCATATTGTACAAGTCATTTACCTCTATTTTTATGGACTGGAATAAGTTTCATTTTAAAAATTCAATACATAAAGGCCTACCTACAAATATGTTTTATATAAACTACTCCAATTATTTATTTTCACC	0.6744041137125502	0.8689603409172779	0.0860643674422189	0.484698589220081	0.771311551638365	0.0366998030440658
-0.10568354135804303	10:9090705:A:C:A:wC	-0.07837345735202299	32	0.14782687694346	10	AID_Combined	412.394808541917	412.394808541917	412.394808541917	UKBB	382.443387400539	390.311927453556	455.872793769915	0.252301612772628	0.21756692699503305	0.20411262039406894	ATTCTTCCCATCTATGAGAAAGGGATGTCCTTCCATTTATCTGTATCTTCTTTAATTTTCTTCATAATTTTTTTCATATTGTACAAGTCATTTACCTCTCTTTTTATGGACTGGAATAAGTTTCATTTTAAAAATTCAATACATAAAGGCCTACCTACAAATATGTTTTATATAAACTACTCCAATTATTTATTTTCACC	0.82068119019842	0.83490766042641	0.621109344588967	0.675305451377968	0.718677467774192	0.4689173446002871
-0.203994751211317	14:26322864:A:C:R:wC	0.265851001413731	29	-0.0956884445604555	14	BMI	971.418739802092	971.418739802092	971.418739802092	UKBB	842.8218952817191	1167.94591856377	909.189949824819	0.125186821885848	0.0831078447164244	0.18323280835014105	ATTCTTCCTACCCATGAGCATGGAATGTTCTTCCATTTGTTTGTTTCCTCTTTTATTTCATTGAGCAGTGGTTTGTAGTTCTCCTTGAAGAGGTCCTTCACATCCCTTGTAAGTTGGATTCCTAGGTATTTTATTCTCTTTGAAGTAATTGTGAATGGGAGTTCACTCATGATTTGGCTGTTTGTCTCTTACTGGTGTAT	0.183272309511915	0.00323197285176524	0.74242632630216	0.103202441793688	0.00137968459711261	0.6015148546621221
-0.3041651381065639	14:26322864:A:C:A:wC	0.206209527701227	29	-0.323574402304443	14	BMI	787.719501044575	787.719501044575	787.719501044575	UKBB	637.426298707603	908.676428381119	629.494462767986	0.15632677303338094	0.104812427188332	0.181842190544885	ATTCTTCCTACCCATGAGCATGGAATGTTCTTCCATTTGTTTGTTTCCTCTTTTATTTCATTGAGCAGTGGTTTGTAGTTCTCCTTGAAGAGGTCCTTCCCATCCCTTGTAAGTTGGATTCCTAGGTATTTTATTCTCTTTGAAGTAATTGTGAATGGGAGTTCACTCATGATTTGGCTGTTTGTCTCTTACTGGTGTAT	0.102853133371137	0.0846464099897944	0.1578030238521	0.05169068223958	0.0491354015419618	0.07517023477768901
-0.342813838803845	11:112067535:TTCCTCC:T:R:wC	0.730364804526063	29	2.20326329374442	11	eBMD	16.5963976310781	16.5963976310781	16.5963976310781	UKBB	13.162014123547099	27.5387691223506	76.4382125522933	0.915692648110686	0.4294593344895879	0.529791652916065	ATTCTTCCTAGGATGTCTAATAGGCATTACAAAATTAACTTGTCAAAAACCAGACTCCTGATATTTTCCTCTAAACTACCACCACCACCTCCTCCTTTCCTCCTCCTCCTCCTCCTTCTCTCTCTTCCTTGTTCTCCTTCCTTTCCTCCTCCTCCTCCTTCTCTCTCTTCCTTGTTCTCCTTCCTTTCCTTCCTTTCCTT	0.798309182066938	0.142153864499306	0.000137097877965863	0.708124199665072	0.0890066347941195	3.20014355345123e-05
-0.0904662525787526	11:112067535:TTCCTCC:T:A:wC	0.8450862502576431	29	1.19553873031336	11	eBMD	32.9780643852001	32.9780643852001	32.9780643852001	UKBB	31.1143363837682	58.898533187624395	75.3013286011717	0.725343083629485	0.30239250274414003	0.6213281404114921	ATTCTTCCTAGGATGTCTAATAGGCATTACAAAATTAACTTGTCAAAAACCAGACTCCTGATATTTTCCTCTAAACTACCACCACCACCTCCTCCTTTCCTCCTCCTCCTTCTCTCTCTTCCTTGTTCTCCTTCCTTTCCTCCTCCTCCTCCTTCTCTCTCTTCCTTGTTCTCCTTCCTTTCCTTCCTTTCCTT	0.9367032219516808	0.0110457332119909	0.12067983112210302	0.900743626268794	0.0051953251736651	0.0543337294432315
1.66580436961327	6:108109709:G:A:A:wC	1.32877586980583	27	1.61463388571842	6	Lym	401.8658923094769	401.8658923094769	401.8658923094769	UKBB	1275.1509534197999	1009.8184373729903	1232.7119275200998	0.0928226888179634	0.0918184201621187	0.10156902378238	ATTCTTCCTGGGTAATTATTTTCTTTTGTTCTCTTTGTAGAGAACAGAGAGTCAATAGAAACTCTATTTCCAACCATCTTGTTTGCAGTGTCCCTAAAGACAACATAAAGACAGATCATTTCTTTTTATTTGCCAAGCAAAAGAAATACACCCATCCAGACAATGCGACATTCCTCATCTTTTTCTACAGAGCATCACGT	7.907703448369668e-71	1.3939111784439501e-46	6.855875175447036e-56	5.148989756189788e-72	1.8268571340059104e-47	6.656551418413346e-57
1.55015768043937	6:108109709:G:A:R:wC	1.31501891613003	27	1.67820997603113	6	Lym	476.04205826180396	476.04205826180396	476.04205826180396	UKBB	1397.09509379987	1185.23645413887	1523.38886103211	0.115041287694404	0.0829692553721442	0.0915303139700723	ATTCTTCCTGGGTAATTATTTTCTTTTGTTCTCTTTGTAGAGAACAGAGAGTCAATAGAAACTCTATTTCCAACCATCTTGTTTGCAGTGTCCCTAAAGGCAACATAAAGACAGATCATTTCTTTTTATTTGCCAAGCAAAAGAAATACACCCATCCAGACAATGCGACATTCCTCATCTTTTTCTACAGAGCATCACGT	2.09969073537833e-40	1.1888123812348095e-55	5.49786527839148e-74	2.2009808068765e-41	1.4176624511912894e-56	4.3487048428934584e-75
-0.21055405155055248	2:137957792:G:A:A:wC	-0.6804144304882648	28,29,31,32	-0.06345958194928747	2	Age_at_Menarche,BFP,Eosino,TG	588.782641235346	588.782641235346	588.782641235346	UKBB	495.387114743689	363.768801968461	450.27066306149595	0.3816359104937	0.208441408024284	0.29394699167792304	ATTCTTCCTTAGATGTTTCAGAAATATAGATTTCTTTCTCTCTGAAGGCTATAAATTATTCAAGGGCATAGGAGTACCTTTTTATTCTTGTATATTCCTATATGCCTTCCTCATTCCCACCTCAATTTGAGTATGATATGGATGCTGTGTCAGTGCTTCTGGAATTAATGAAAGAAATCAGTTTAGATTTAAATCTCCAT	0.6026852652570788	0.0038435979974593866	0.36289803750270333	0.4118092313169533	0.001073542205408626	0.18932443263875304
-0.2819591434504952	2:137957792:G:A:R:wC	-0.7111042203324968	28,29,31,32	0.004963045382371599	2	Age_at_Menarche,BFP,Eosino,TG	507.419378436868	507.419378436868	507.419378436868	UKBB	403.45134304523	303.363312416719	460.287217747873	0.4125268147201111	0.278911269107722	0.269053340918432	ATTCTTCCTTAGATGTTTCAGAAATATAGATTTCTTTCTCTCTGAAGGCTATAAATTATTCAAGGGCATAGGAGTACCTTTTTATTCTTGTATATTCCTGTATGCCTTCCTCATTCCCACCTCAATTTGAGTATGATATGGATGCTGTGTCAGTGCTTCTGGAATTAATGAAAGAAATCAGTTTAGATTTAAATCTCCAT	0.37876762451726004	0.006705624695819213	0.7927460365091605	0.22144551054577735	0.0019968587108511304	0.6658472004421015
-0.658550219121051	11:76125373:C:T:R:wC	-0.698385494902018	30	-0.8016764277454029	11	SBP	61.5312929151725	61.5312929151725	61.5312929151725	UKBB	38.7001916386996	37.951696497895604	35.2579643489553	0.35966052664903103	0.520653447809381	0.321651892710401	ATTCTTCCTTTAAGATACCCTCTCACCTTAGAGCTCAACCTTTGTGGAACTGGGAACTTCTATACTCTCTTCAAGACCCAGTTCAAACACCCCTCTCTCCGTGAACCAGTTCCAATCCCCCCAAGCAGAGTTCGTCACTTTTGTTATAAGTGGTACCTGGAGGAACCCTTGGCATCCAAGTGTTCACCAAGAGTCAGCCA	0.10953803938148303	0.27638304245771	0.0205798948610521	0.0670956483741268	0.179802484671886	0.0126892773249092
-0.7194543680156159	11:76125373:C:T:A:wC	-0.10887886228533697	30	-1.0015534107987398	11	SBP	68.89936373111361	68.89936373111361	68.89936373111361	UKBB	42.38013999438989	63.823862708848715	34.6815321638337	0.32850738261588297	0.455015404556453	0.280491188916608	ATTCTTCCTTTAAGATACCCTCTCACCTTAGAGCTCAACCTTTGTGGAACTGGGAACTTCTATACTCTCTTCAAGACCCAGTTCAAACACCCCTCTCTCTGTGAACCAGTTCCAATCCCCCCAAGCAGAGTTCGTCACTTTTGTTATAAGTGGTACCTGGAGGAACCCTTGGCATCCAAGTGTTCACCAAGAGTCAGCCA	0.0513757069280424	0.870654985437876	0.000725821624530187	0.0285191153933466	0.81088374180093	0.00035601141396866
2.68752292780056	21:44161837:A:AT:R:wC	1.60857347841037	33	2.44982715147888	21	Depression_GP,Hypothyroidism	451.301457919215	451.301457919215	451.301457919215	UKBB	2906.12502890648	1376.2143231471805	2466.0018928538	0.0889270498767105	0.0926163727046789	0.0766509090674282	ATTCTTCGTCCTTCTGGCAGAAAGAAGCAGTGTCCCGGGAACATGCCCCTACTTGACCCCTGACCCTGGAAACGCCTCGAAACCCACCCGGGAGGCTGATTCCAGCTAGTCTGCCCTGGGCCACTGTACTGGGAGAGTTTCTTTCCGGAGCTGCAGTACTTCCTTTGGGGTGGGAAGGAGTTGTTACAAACTAGCCAAA	7.166674728423573e-199	1.39919108854769e-66	1.821794964077448e-222	1.230298680479359e-200	1.4383015300870399e-67	3.820019026765986e-224
0.20390227776072686	16:77180562:T:C:R:wC	-0.07927839155918366	28,29,31	-0.406519981006354	16	FEV1FVC,eBMD,eGFR	179.171726749265	179.171726749265	179.171726749265	UKBB	227.174310339888	179.985636684868	141.501001595404	0.5832128227264229	0.24839811378757895	0.752314992150988	ATTCTTATTAAGTTTGCTGCTCTTTATTTAAGTCAACATAAGACACACATAACTGGTGGTAGCAGAACAACACAGTTTAACTTGACCACTGCCAGGTTATACCAGTTATGCTTTCTCTATAATTCTGTGTAGAACAATATCCAAATCTGCATTTTCTTTTCCAACCATGTAGCCAGCTATCTGGGTGTCATAAAATGAAG	0.7377788264334647	0.5791463692668026	0.5944074441003334	0.5664554434473483	0.5025125351831642	0.3959902198785761
-0.33025277531935865	16:77180562:T:C:A:wC	-0.18576944465286635	28,29,31	0.1883668206661894	16	FEV1FVC,eBMD,eGFR	181.61380114148704	181.61380114148704	181.61380114148704	UKBB	71.28512721284929	133.19807669608102	231.09747737690896	1.49131076650448	0.2842656734185061	0.501300424683138	ATTCTTATTAAGTTTGCTGCTCTTTATTTAAGTCAACATAAGACACACATAACTGGTGGTAGCAGAACAACACAGTTTAACTTGACCACTGCCAGGTTACACCAGTTATGCTTTCTCTATAATTCTGTGTAGAACAATATCCAAATCTGCATTTTCTTTTCCAACCATGTAGCCAGCTATCTGGGTGTCATAAAATGAAG	0.6311898154397779	0.3871434171910697	0.7619726239635649	0.4372933793155864	0.2910122671294893	0.6216571725182304
1.5716919291908795	10:106649942:G:A:R:wC	2.5077823130192303	33	1.78903951531948	10	Depression_GP	892.714118905987	892.714118905987	892.714118905987	UKBB	2656.1553607372	5078.1563108847495	3085.41066464592	0.0963601060864831	0.0811858182821853	0.0718065320826909	ATTCTTATGTTTCTATCACTGATGTTAAGCAATTGAGTACGACGTGCTTTGATGTTGTTTTATTCATGATTCTTGTGGTTGGAAGTTTTTGTGCTTCTCGGATATCGACTTATAGTTTTCACCAGGTTTTGAAAATATTCAGCCATTATTTCTTAAAATATTTTTCTCTGCCCCACCCCCACACCTCCTTCTCCTTTTAG	1.4202104515114293e-58	3.777981336206667e-208	1.342935906167469e-135	8.296266781341357e-60	1.6571518719062484e-209	5.153676798244827e-137
0.49197459889982	15:59005922:T:C:R:wC	0.483848290544131	33	0.692816593988443	15	MCP	248.053914699366	248.053914699366	248.053914699366	UKBB	350.056382408194	346.552441995318	400.568185553612	0.180609189860439	0.14364282768354594	0.10843304012988303	ATTCTTAATTTCTCAGCCAAGCTAAGAGATGTATTTTACCCTAATATCTATTATCAAAACAGTTTAATCTTCTAGTAAGTATTACTGGAGTTGTTTCCTTAACGACTATGGCACTGACTCAAATGGTACTTTTATTTTCAAACAACTTTAAGCTTTATTTCAAGAGCAACAGCTTTTCATAGAATTCTTTTCTTTTTTTT	0.0180880964346434	0.0018909545212130198	6.313478946465878e-10	0.0064501733787661894	0.000756024011981667	1.6659287355084996e-10
-0.021545694842451	11:30366078:A:G:R:wC	0.0369721057529638	32	-0.104090285429749	11	Age_at_Menarche	456.191960545219	456.191960545219	456.191960545219	UKBB	449.11298973868105	467.747143677935	424.238974993498	0.307230298586824	0.212094938520969	0.622829680651671	ATTCTTAATCATTTGTGATACAGGGATATTTAAATGCTTTCATCTTTTTTGATATTTTAGTGTATTGACATTTTTTAACTTTTTTTCAGTTGAAATTACATAAAAATATAGAGTATATTTGGTTAGACGTTCATAGGTTCACCTATTTCTGAGGTTCCTGCTTCAAAACATCTTTATGGTGATATCGACTTTCTTGAAAA	0.974170808779924	0.92459983339407	0.920416947071804	0.944091137102102	0.861615034165937	0.867271853340297
-0.0408202177791226	11:30366078:A:G:A:wC	0.16659365293637804	32	0.35296819004261704	11	Age_at_Menarche	567.294213331797	567.294213331797	567.294213331797	UKBB	551.202311332949	636.870788565364	724.7549517503619	0.193482471244474	0.18294272717179	0.219300959040659	ATTCTTAATCATTTGTGATACAGGGATATTTAAATGCTTTCATCTTTTTTGATATTTTAGTGTATTGACATTTTTTAACTTTTTTTCAGTTGAAATTACGTAAAAATATAGAGTATATTTGGTTAGACGTTCATAGGTTCACCTATTTCTGAGGTTCCTGCTTCAAAACATCTTTATGGTGATATCGACTTTCTTGAAAA	0.9170082171633158	0.541066860556369	0.207624808138065	0.8329057573864341	0.362488867732289	0.107503770837749
0.292895173844847	5:110428744:G:A:A:wC	0.34860140121625	28	-0.909937743915489	5	Eosino	214.006532841923	214.006532841923	214.006532841923	UKBB	262.080381632973	271.911923467957	113.82765060532199	0.288846339512564	0.162067831723056	1.22715250096033	ATTCTTAATGAGAGAGAAAAACATGCACGCTATTACGTTATTGGTGACACGAGCTGAGTTAGAAATTCACTCTAGGTAGAATACATTGGGAGAACCGGAAATGGTGAGATTAATTACCGTTAGGGAAAATATCTAATAGCAATCAGTTATTTTCAACTAACGCAAAGTGTCTGGCACTGTCACTCTAAGCCTTGCAGCCG	0.475465713913962	0.0565227613106233	0.7362232327840831	0.310574516317351	0.0314793677934752	0.4583882749068
-0.8638087936062909	5:110428744:G:A:R:wC	-0.13083564713931098	28	-0.8279454483336851	5	Eosino	419.521957183638	419.521957183638	419.521957183638	UKBB	229.952966996199	382.96979991582396	236.18530650453602	0.4343711770075721	0.149772897845036	0.566343226592484	ATTCTTAATGAGAGAGAAAAACATGCACGCTATTACGTTATTGGTGACACGAGCTGAGTTAGAAATTCACTCTAGGTAGAATACATTGGGAGAACCGGAGATGGTGAGATTAATTACCGTTAGGGAAAATATCTAATAGCAATCAGTTATTTTCAACTAACGCAAAGTGTCTGGCACTGTCACTCTAAGCCTTGCAGCCG	0.109375189541135	0.4788728077208739	0.36493605095824505	0.0467407250962114	0.382357792168345	0.1437646054829
-0.510518394131521	11:14071559:G:GCATCACT:R:wC	-0.3628143826377861	31	0.367056019247201	11	ApoA	563.692961172837	563.692961172837	563.692961172837	UKBB	395.541718053072	438.529547843488	727.057660377144	0.33874526325738	0.206385331719802	0.27543067295468604	ATTCTTAATTTCAAAACATATCTGGCCTCAGGTCTATCAGAGAAAGGACCTTGGCCCTGTCGATGCAATCCAGGGTGGGAAATTCAGTAATGGAAGCATCACTCAGGGTGCTTAGGCAGCCCTCTGGCAGGACTGGGTTTCATGTAAATGTTAAAAAGAAGCAACTCATTTCTTGCTAGTGAAATAACCTATT	0.347006999991523	0.185095012375932	0.3650946294700049	0.13178850110712198	0.0787566036435089	0.182642715784264
-0.23524060930891	11:14071559:G:GCATCACT:A:wC	-0.5619386625673829	31	-0.0313808097805023	11	ApoA	518.776245780088	518.776245780088	518.776245780088	UKBB	440.54182429810095	351.5172096835811	506.71479341476095	0.356220960927467	0.1958269048962	0.309843758300871	ATTCTTAATTTCAAAACATATCTGGCCTCAGGTCTATCAGAGAAAGGACCTTGGCCCTGTCGATGCAATCCAGGGTGGGAAATTCAGTAATGGAAGCATCACTCATCACTCAGGGTGCTTAGGCAGCCCTCTGGCAGGACTGGGTTTCATGTAAATGTTAAAAAGAAGCAACTCATTTCTTGCTAGTGAAATAACCTATT	0.7802703190493259	0.0143815510683563	0.963282374559206	0.5090110640082071	0.004110326575394421	0.919328617673019
0.319568852801244	15:59005922:T:C:A:wC	0.395527474873192	33	0.711720189072935	15	MCP	170.435679919342	170.435679919342	170.435679919342	UKBB	211.71737513425597	224.153103233038	279.117660904078	0.233272751903576	0.192860192255328	0.128964142021672	ATTCTTAATTTCTCAGCCAAGCTAAGAGATGTATTTTACCCTAATATCTATTATCAAAACAGTTTAATCTTCTAGTAAGTATTACTGGAGTTGTTTCCTCAACGACTATGGCACTGACTCAAATGGTACTTTTATTTTCAAACAACTTTAAGCTTTATTTCAAGAGCAACAGCTTTTCATAGAATTCTTTTCTTTTTTTT	0.287936975143839	0.0721875431979273	1.09875499504157e-07	0.17070673063227898	0.0402814810585837	3.41429586057041e-08
0.574763330630322	5:20933392:C:T:R:wC	0.14878625183522198	33	0.671737559978562	5	Depression_GP	696.754576190394	696.754576190394	696.754576190394	UKBB	1037.2641174248802	772.355026414786	1109.01685146555	0.112008347729019	0.0993290141821008	0.0790443814809532	ATTCTTACAATGAAGTGAGCTAGAGAAAAGGAAATGTTATTAAAAAGTATGAAAAAGAGAAAACATATTTACTATTTATTAAGTGGAAGTGGATCATCACAAAGGCCTTCATCCTCATATTTTTCACATTGAGTAGGCCGAGGACGAGGATAAAGAGGAAGGATTTCTCTTGCTGTACTAGGGGTGGCAGAGGTAGAAAA	1.45145480981679e-06	0.204927901452454	1.02904915273277e-16	2.87544595246581e-07	0.13415577661438902	1.9249865891406e-17
1.71021137066736	10:106649942:G:A:A:wC	2.63022720302575	33	1.72677287688766	10	Depression_GP	859.390261496049	859.390261496049	859.390261496049	UKBB	2810.22608348604	5322.68668050949	2847.2463551137	0.105042101732334	0.0817164637305134	0.0693999712261222	ATTCTTATGTTTCTATCACTGATGTTAAGCAATTGAGTACGACGTGCTTTGATGTTGTTTTATTCATGATTCTTGTGGTTGGAAGTTTTTGTGCTTCTCAGATATCGACTTATAGTTTTCACCAGGTTTTGAAAATATTCAGCCATTATTTCTTAAAATATTTTTCTCTGCCCCACCCCCACACCTCCTTCTCCTTTTAG	2.2914770326221293e-58	6.553805805579074e-226	3.062530731337788e-135	1.3421311251532396e-59	2.662783058876368e-227	1.1810774747844394e-136
0.306735655481248	5:20933392:C:T:A:wC	0.250722235543412	33	0.6725433174918729	5	Depression_GP	713.8189281838139	713.8189281838139	713.8189281838139	UKBB	880.975319733993	850.2407437270889	1138.45345165687	0.132617032747091	0.108261902484056	0.076841982217229	ATTCTTACAATGAAGTGAGCTAGAGAAAAGGAAATGTTATTAAAAAGTATGAAAAAGAGAAAACATATTTACTATTTATTAAGTGGAAGTGGATCATCATAAAGGCCTTCATCCTCATATTTTTCACATTGAGTAGGCCGAGGACGAGGATAAAGAGGAAGGATTTCTCTTGCTGTACTAGGGGTGGCAGAGGTAGAAAA	0.0503654389329916	0.0396325716731665	1.15852287120732e-17	0.0207257658139496	0.020564488251846	2.09066198363051e-18
0.2334877364438873	18:46460903:C:G:R:wC	0.9699109622085932	27,29,30	0.548242413327849	18	ALP,RBC,eBMD	212.48565553868198	212.48565553868198	212.48565553868198	UKBB	238.341887398315	412.529547729104	284.09600253252	0.227319909107308	0.178083015746798	0.256141797879311	ATTCTTACGTACCCCCCATCAAAAAAAAAAATACAATCTTTTTTTTGCAAGTTAAAACTGAGCTAATGACACTGGGTGGGGCTCAGTGTTGAGGACTCCCCAGCCAAACCAAAATTAGCTTCCAGCCAAGAGCTGCTTGGCCTTACCATTTGGGGAAGGAAGCTGAAAAAGTCATGAAAGATTCTTTAGTAAAATGGGAA	0.3322888744411737	5.21936631731955e-08	0.01705709612847226	0.29705820587472725	1.3915638582658378e-08	0.006630265492518497
0.3833610303842624	18:46460903:C:G:A:wC	1.0614531324844	27,29,30	0.7738956865723227	18	ALP,RBC,eBMD	232.89968874009102	232.89968874009102	232.89968874009102	UKBB	327.663117822173	484.8506195724829	336.050745293815	0.228100715278586	0.137557245132472	0.26464588204391	ATTCTTACGTACCCCCCATCAAAAAAAAAAATACAATCTTTTTTTTGCAAGTTAAAACTGAGCTAATGACACTGGGTGGGGCTCAGTGTTGAGGACTCCGCAGCCAAACCAAAATTAGCTTCCAGCCAAGAGCTGCTTGGCCTTACCATTTGGGGAAGGAAGCTGAAAAAGTCATGAAAGATTCTTTAGTAAAATGGGAA	0.14471929519239687	1.6236374681361606e-13	0.03435007337991231	0.1025186431940916	3.50221248699379e-14	0.0150239779653098
0.100273983424081	12:26317376:G:A:A:wC	0.479304488731177	27	-0.16907745420848194	12	Lym	235.344268693725	235.344268693725	235.344268693725	UKBB	251.58733420618	327.97936570627	208.39405164354199	0.15312575869024805	0.15023605870873494	0.152359050443268	ATTCTTAGTCTGTTTCAGCACCATGCTGTTTGGGTCTGACACAGAATGACTTTCATACATCTAAACCTATGACATAATCCCAGCACTTTGGGAGGCCGAAGTGGAAGGATTGCTTGAGGCCATGTGTTCTAGGCTGCAGTGAGCTATGATCATGTCACTGTATTCCAGCCTAGGCGACAGAGCCAGACTCTTTCTCTAAA	0.611271531310861	0.00337966358313057	0.341872914966285	0.5125660995926721	0.00142104255432475	0.267115263563571
0.0718568291750783	12:26317376:G:A:R:wC	0.223739951084806	27	-0.3711256765462461	12	Lym	539.447792385403	539.447792385403	539.447792385403	UKBB	566.262637353979	630.446907538779	416.2140172273111	0.115590454187563	0.102026878891435	0.113219772300895	ATTCTTAGTCTGTTTCAGCACCATGCTGTTTGGGTCTGACACAGAATGACTTTCATACATCTAAACCTATGACATAATCCCAGCACTTTGGGAGGCCGAGGTGGAAGGATTGCTTGAGGCCATGTGTTCTAGGCTGCAGTGAGCTATGATCATGTCACTGTATTCCAGCCTAGGCGACAGAGCCAGACTCTTTCTCTAAA	0.631035384849475	0.0529685308129086	0.00218128705556572	0.534171903075625	0.0283109061310775	0.0010457398002707
-0.980264650361333	2:102945241:G:A:A:wC	0.0168043805128934	33	-0.364312480286491	2	DVT	287.073718866952	287.073718866952	287.073718866952	UKBB	144.626141757852	290.483711139577	222.66848332526797	0.32769722418202696	0.15001566322838	0.132290121701	ATTCTTATACACCAATAACAGACAAACAGCCAAATCATGAGTGAACTCCCATTCACAATTGCTTCAAGAGAATGAAATACCTAGGAATCCAACTTACAAAGGATGTGAAGGACCTCTTCAAGGAGAACTGCAAACCACTGCTCAATGAAATAAAGGAGGATACAAACAAATGGAAGAACATTCCATGCTCATAGGTAGGA	0.00848562536281528	0.937349073008188	0.0104689410595363	0.0027772597192446307	0.91080952584776	0.00588915076064361
-1.06103997848264	2:102945241:G:A:R:wC	-0.26132388270092005	33	-0.22501857570010605	2	DVT	273.434875741955	273.434875741955	273.434875741955	UKBB	131.380273299919	227.826450351885	233.142746481274	0.285393536373261	0.171205758706694	0.123278926844437	ATTCTTATACACCAATAACAGACAAACAGCCAAATCATGAGTGAACTCCCATTCACAATTGCTTCAAGAGAATGAAATACCTAGGAATCCAACTTACAAGGGATGTGAAGGACCTCTTCAAGGAGAACTGCAAACCACTGCTCAATGAAATAAAGGAGGATACAAACAAATGGAAGAACATTCCATGCTCATAGGTAGGA	0.000754877608576163	0.19535894668122106	0.0987646347357937	0.000200954431415235	0.126916946731854	0.0679587669854859
2.4578915529556804	21:44161837:A:AT:A:wC	1.4229745855447098	33	2.2257525508620297	21	Hypothyroidism,Depression_GP	545.280982561344	545.280982561344	545.280982561344	UKBB	2994.07361069531	1459.50098979327	2548.7969602699104	0.0936564786826097	0.0857761171280281	0.0767184535994314	ATTCTTCGTCCTTCTGGCAGAAAGAAGCAGTGTCCCGGGAACATGCCCCTACTTGACCCCTGACCCTGGAAACGCCTCGAAACCCACCCGGGAGGCTGATTTCCAGCTAGTCTGCCCTGGGCCACTGTACTGGGAGAGTTTCTTTCCGGAGCTGCAGTACTTCCTTTGGGGTGGGAAGGAGTTGTTACAAACTAGCCAAA	3.526211707832298e-150	7.717531651890137e-61	1.7415212846743287e-183	8.437190136053534e-152	8.3142514381677e-62	4.6492492196001763e-185
0.9944663193228308	6:105392745:C:T:A:wC	-1.25035498029357	29	0.0668660623613578	6	BFP	333.333940935228	333.333940935228	333.333940935228	UKBB	664.3252066411969	140.184194395778	348.904850531935	0.156996645948484	0.223272033410437	0.24444419057282896	ATTCTTCTAAAAATAGAATGGGTTGATATGCAGGATCATCAAATTAAGGGTCAAAGGTGACAAATCAGGACAAAGGGCATGCAGCTCATTTTCAAGCAATCAGTTTCTAGTTTTTTCTTAGCGGAACAAAAGCTTAATTATATGGAAAAAAAGACTTGATGTTGAATGGCCAGTTCTAATGGTGGAAAAACATGTTTACA	1.14600209563871e-09	7.62527352079727e-08	0.871795240319408	2.38396938804864e-10	2.1417690519073103e-08	0.7844356381816329
-0.06542790858201	6:68289984:C:T:R:wC	0.0661936757466689	33	0.17173400423837806	6	AFib	964.693963876691	964.693963876691	964.693963876691	UKBB	921.8847383169008	1009.5297219991401	1085.43504235498	0.137566199317281	0.0944118784013113	0.0759287993110723	ATTCTTGTGCAGGTTTTTGTGTGGATAAAGATTTTCAAAAGAACTGGGTAAATATCTAGAAATGTGAATGCTGGGACTTTGTAGCTTGGTAAGAATCTGCCAAATGTCCCACTAGAAATGAATGACATTTCCTGTTTTTCTAAGTTCTCAAAAACATTTGGAATTATCGGTTATTAGATTTTAGTCATTCTAACAGGTAT	0.752336966619887	0.58538379076445	0.0378528690277657	0.634351998447985	0.483230644413796	0.0237111908233442
-0.989302980387056	2:66641712:A:AT:R:wC	-0.6057457493398279	27	-0.7169409913931909	2	Plt	480.031692268154	480.031692268154	480.031692268154	UKBB	240.75192075643398	315.110600115877	292.548047084473	0.18004100079517002	0.139664175309054	0.139082372629589	ATTCTTCTGAAATTTCTTATCTTGTCTACCCTGGAGATTTAAAGGAATTTCTAAATTATATGCCCCTGCAACATTTCTGGAAATCAGTCTCTACAGAGATTTTTTAAAGTTCAATATCCTAGTAAGTTGTTTTTATTACTCTCTGTTATTCACCTGCGACCACAGCACAGCAGCATCAGGTAAGGTGTGGTACCTGATG	1.49453470167788e-07	4.2777492008157e-05	7.76574424071938e-07	3.90984966560171e-08	1.4433614701635903e-05	2.53909790283805e-07
-0.5524415397807719	3:44041323:C:T:A:wC	-0.17008743091336306	29	-1.01515708057099	3	BMI,BFP	1715.49271855124	1715.49271855124	1715.49271855124	UKBB	1170.0182234825802	1524.42972199944	849.011374115569	0.10828025966318597	0.08404837341771901	0.177865508155997	ATTCTTGCCTTGAGATACTTGACAAAGGTTGAAAAGACACATCAGGTGGGAGCTTGTAGCTGCTGCTGATGGGGTGAGACAGGTGCAGTCGAGTGTGCATGCATATGTGTGTGGCTCCTGGGTAAGGGTCAGCTCGAGATGGGGAGAAGCCTCTGCGACGGGTCATTCTGTCCCCAAGAGCCACTTAGATTCCGGAGAGT	1.38552579348482e-06	0.0752345371017653	6.52723482482996e-08	3.3615403619047297e-07	0.0430025749486944	1.14686648368572e-08
0.8747425624076949	9:8447732:C:T:R:wC	1.21813055372916	32	0.6624459876733361	9	Morning_Person	613.890140670953	613.890140670953	613.890140670953	UKBB	1124.68015645735	1427.6465122841598	972.174366065858	0.138276559817592	0.146831160963724	0.16355824702749	ATTCTTGCTTTGTGTTTATTCCCGGAAACATTTTCTGTTGGTGCGAGAGGAGGTGAGGTGTAGCAGCACTCTCACTGGCTCCCTTCTTTTGGGGGTACCCTTGCCTTTCTGCTCAACCTTATACTGTGTTTCTGCCTCCGGTGGAAGACCAAGGTTGGTTCCAGCACAAATGACATTTATGTGAAAAACAGAGGAAGGAG	1.67396629005538e-09	8.000622073384539e-16	0.000235967627971203	2.51538365671146e-10	1.07556879350415e-16	5.11707008247577e-05
0.7990394109717549	9:8447732:C:T:A:wC	1.31716071993458	32	0.33695611968538297	9	Morning_Person	761.318252398367	761.318252398367	761.318252398367	UKBB	1324.14888103133	1896.20825359383	960.5681425209481	0.14955356121047594	0.136448240830313	0.135537404679396	ATTCTTGCTTTGTGTTTATTCCCGGAAACATTTTCTGTTGGTGCGAGAGGAGGTGAGGTGTAGCAGCACTCTCACTGGCTCCCTTCTTTTGGGGGTACCTTTGCCTTTCTGCTCAACCTTATACTGTGTTTCTGCCTCCGGTGGAAGACCAAGGTTGGTTCCAGCACAAATGACATTTATGTGAAAAACAGAGGAAGGAG	5.29735816922051e-07	4.0206801101008e-21	0.0353902884685614	9.150604253496668e-08	4.765017688176419e-22	0.0129160831945459
-0.81825537353236	14:65563678:C:T:R:wC	-0.0867935182991136	27	-0.23410441996700496	14	RBC	376.025308083271	376.025308083271	376.025308083271	UKBB	213.79026426333303	353.80905167677804	320.712161960341	0.153720613307641	0.13181371465189698	0.141759404818464	ATTCTTGGACTGTACAGCAGGCTCCCAAACATCTCCCCTACACATCCTATGGTTACAGTGGCTGGATGCTGCCCACTCTTCTAGTACGCTGGATTTGTACGTCTGGATGTCTGCCAGAAAACCCTTCCTCCAGGGCATCCCTAACAGAAATACTAAGGGGCTATGCAGTGGTCCACAGATGCTCAACAGAAACTCCCGCA	3.790489440626271e-07	0.614317254564139	0.142648887629569	1.0206774084655199e-07	0.510245224725997	0.0986526945425476
-1.00042362170047	14:65563678:C:T:A:wC	-0.256450309381868	27	-0.265070635133825	14	RBC	250.83570363405602	250.83570363405602	250.83570363405602	UKBB	125.38028364370399	209.847934389989	209.382151793	0.17687475414333806	0.16858555679676998	0.16700071251142598	ATTCTTGGACTGTACAGCAGGCTCCCAAACATCTCCCCTACACATCCTATGGTTACAGTGGCTGGATGCTGCCCACTCTTCTAGTACGCTGGATTTGTATGTCTGGATGTCTGCCAGAAAACCCTTCCTCCAGGGCATCCCTAACAGAAATACTAAGGGGCTATGCAGTGGTCCACAGATGCTCAACAGAAACTCCCGCA	6.06607271038062e-08	0.19961494859238105	0.16029474624122195	1.54839415227163e-08	0.128212690638936	0.112457723450877
1.75471666097779	1:16188681:G:A:A:wC	2.32165099936639	29	1.60652254624019	1	eBMD	840.3643614846982	840.3643614846982	840.3643614846982	UKBB	2832.93487569505	4201.09910655011	2559.71458223992	0.0966341374075034	0.10573186991092097	0.124825112329348	ATTCTTGGCCTTTTGAGGGACTCTTGATGTGGATTTTTGCTAATTTATGATTTAGTCTCTTGGCTTCTGCTAACTTCAGCTTTGTGTTTTGTAGCCTTCATGTTTGGATCAGCTTGCCTTGCACCTTTTTTCTTAATCTAAGTGCTTTGTTTACTGTCATTACTTTAATAAATGTTTTATTTTGGTTATTAGCAGTTCTA	1.3477668013766793e-72	9.295990605517474e-106	8.999292092739191e-37	1.1028635053433595e-73	7.276812275675139e-107	6.62415259082182e-38
1.6974472669893	1:16188681:G:A:R:wC	2.24801631771816	29	1.5543962561962	1	eBMD	978.275891434469	978.275891434469	978.275891434469	UKBB	3172.84970024831	4646.65384464459	2873.56290975807	0.0944503256553628	0.10495650745122803	0.0927884223251038	ATTCTTGGCCTTTTGAGGGACTCTTGATGTGGATTTTTGCTAATTTATGATTTAGTCTCTTGGCTTCTGCTAACTTCAGCTTTGTGTTTTGTAGCCTTCGTGTTTGGATCAGCTTGCCTTGCACCTTTTTTCTTAATCTAAGTGCTTTGTTTACTGTCATTACTTTAATAAATGTTTTATTTTGGTTATTAGCAGTTCTA	3.9117821045421484e-71	1.1042925652234595e-100	1.0785408751891194e-61	3.237253504815278e-72	8.973691416281895e-102	5.470845817939308e-63
-0.4220483956582806	13:99995629:T:TCCC:R:wC	-0.138893725057159	28,33	0.1778247826778785	13	Asthma,Eosino	214.928948023634	214.928948023634	214.928948023634	UKBB	124.49865176328	197.465859639389	239.145540946022	0.509039552824615	0.187238937943219	0.525659770010193	ATTCTTGGCTGTTTGCGCACGCCCTCGCTCCAGGATTCTACGGACCCCCATTGTGGTTCTCCTTTCCTGCCTTGCTGTAAACTCCGCACGGTGTCTTTCCCCCCAGATACTTGGAACATCACGGGATCTGCCAGGTTGTACCCAGGCCTCAGGGAATGAGACAGACCCAAACCCCTGCCCTGCTGGAGCGTGCATTC	0.52435271153532	0.5508317086742396	0.5901406420784405	0.4455335654003273	0.4520343818257415	0.46308825101649204
0.4524049534673005	13:99995629:T:TCCC:A:wC	-0.4516005372316135	28,33	0.2777142287941615	13	Asthma,Eosino	107.968964031477	107.968964031477	107.968964031477	UKBB	122.512066747185	84.789774805189	124.77466296941002	0.381909891975055	0.306437601437154	0.897369737436907	ATTCTTGGCTGTTTGCGCACGCCCTCGCTCCAGGATTCTACGGACCCCCATTGTGGTTCTCCTTTCCTGCCTTGCTGTAAACTCCGCACGGTGTCTTTCCCCCCCCCAGATACTTGGAACATCACGGGATCTGCCAGGTTGTACCCAGGCCTCAGGGAATGAGACAGACCCAAACCCCTGCCCTGCTGGAGCGTGCATTC	0.40532157033330607	0.21025002144661012	0.5831111585250439	0.30107943166936924	0.14956952205826035	0.4605318182767485
0.6983442402629039	2:242646350:A:G:R:wC	0.468287852751635	27	0.8492158554418511	2	Plt	1443.17591990745	1443.17591990745	1443.17591990745	UKBB	2341.30945848742	1997.40079411152	2601.54151826944	0.0897264565604125	0.072246669945275	0.0749034831742619	ATTCTTGGTCCTTTATATGTGTGATCTATTTTTTTTTTGTTATTCCTATTCAGAAGCTTTTGAGATGTTTCCTTTATCTCTGAAGTTTTAAATTTCATGATAATGTGTTTTGGTGTGGCAATTTTTTTTTTTTTTTTTTTTGAGATGGAGTTTCACTCTTGTTGCCCAGGCTGGCGTGCGATGGCGCGATCTTGGCTCAA	3.7174722185989196e-14	3.63269174930293e-10	5.81476525822784e-29	7.080448267365949e-15	9.063982879944993e-11	8.55847762430027e-30
0.6940205468346071	2:242646350:A:G:A:wC	0.465690617967343	27	0.832711930138271	2	Plt	1552.7301111259399	1552.7301111259399	1552.7301111259399	UKBB	2510.5771036089604	2143.2873943345003	2766.0927585396003	0.0892334680156194	0.0846242713405703	0.0727052425743263	ATTCTTGGTCCTTTATATGTGTGATCTATTTTTTTTTTGTTATTCCTATTCAGAAGCTTTTGAGATGTTTCCTTTATCTCTGAAGTTTTAAATTTCATGGTAATGTGTTTTGGTGTGGCAATTTTTTTTTTTTTTTTTTTTGAGATGGAGTTTCACTCTTGTTGCCCAGGCTGGCGTGCGATGGCGCGATCTTGGCTCAA	3.8767766994905296e-14	1.32519825419491e-07	1.55573194496889e-29	7.39242971600869e-15	3.73300991623645e-08	2.2646948348453706e-30
-0.508930346267156	1:177034598:G:A:A:wC	-0.291697380425187	33	-0.328235135067467	1	Depression_GP	398.836225371557	398.836225371557	398.836225371557	UKBB	280.79231549240103	325.608115259841	318.53888095846804	0.247836098590088	0.15156845776637198	0.123643207224071	ATTCTTGTATACAATACATATTTTTGGAGCACACTATATTTGCCACATTCAGCAAATTGTGTTACATGGTCCCTATTCTCAAAGAGGTTTCAATCTAATAGGAAACTTAAGACATGATCATGAAGAAGTACTCTAAGCAGTAATAGCAGTGCTGAATGCAGAGCGGAGCTTGGCAGGGCATAAATGGATGGGAAGGAACC	0.0883251357492453	0.0940063578849432	0.0138038055212497	0.0400245327973387	0.0542887323173854	0.00793798954813621
-0.7165793965576999	1:177034598:G:A:R:wC	-0.30246019015748304	33	-0.513785637130546	1	Depression_GP	259.627003371939	259.627003371939	259.627003371939	UKBB	157.749677792064	209.880851655973	182.27414436900398	0.274883729995652	0.187760126736472	0.136552534953064	ATTCTTGTATACAATACATATTTTTGGAGCACACTATATTTGCCACATTCAGCAAATTGTGTTACATGGTCCCTATTCTCAAAGAGGTTTCAATCTAATGGGAAACTTAAGACATGATCATGAAGAAGTACTCTAAGCAGTAATAGCAGTGCTGAATGCAGAGCGGAGCTTGGCAGGGCATAAATGGATGGGAAGGAACC	0.024598518979774	0.169177657458623	0.000374668965573186	0.00913805994734572	0.10720453639147197	0.000168190177940371
0.0354692317862174	9:71431174:A:T:R:wC	-0.009342029422352648	28,32	-0.572037051559655	9	UA,eGFR	647.150949648051	647.150949648051	647.150949648051	UKBB	696.0163958797342	605.8386355623841	457.64640096931504	0.23007607924472	0.189454915098991	0.390253449354566	ATTCTTGTCGTCCAGGCTGGAGTGCAATGGCCCGATCTCGGCTCACTACATCCTCTGCCTCCCAGGTTCAAGCAATTCTCCTGCCTCAGCCTCCCGAGTAGCTGGGATTACAGGCACCTGCCACCCCACCCAGCTAGTTTTTGTATTTTTGGTAGAGACAGGGTTTCACCATAATGGCCAGGCTGGTCTCGAACTCCTGA	0.8595785811142395	0.6817234190507215	0.2427165587198739	0.7594270671934865	0.5706832273027841	0.1054355215915348
0.09341677187718904	9:71431174:A:T:A:wC	0.027962616358435763	28,32	-0.613127534811869	9	UA,eGFR	672.318730743623	672.318730743623	672.318730743623	UKBB	663.29174957419	721.225815821747	478.306097938417	0.24076738673793	0.192253226248294	0.45143845835964	ATTCTTGTCGTCCAGGCTGGAGTGCAATGGCCCGATCTCGGCTCACTACATCCTCTGCCTCCCAGGTTCAAGCAATTCTCCTGCCTCAGCCTCCCGAGTTGCTGGGATTACAGGCACCTGCCACCCCACCCAGCTAGTTTTTGTATTTTTGGTAGAGACAGGGTTTCACCATAATGGCCAGGCTGGTCTCGAACTCCTGA	0.729724334561058	0.7563821668041939	0.16848386732700898	0.630120161008809	0.645674857190323	0.0639392020265472
-0.5748110387916271	8:132984310:T:C:A:wC	-0.174198334172898	33	0.0475294686203738	8	Hypothyroidism	140.183091334956	140.183091334956	140.183091334956	UKBB	94.20521236176519	123.925785470023	144.629570087103	0.35350644358279	0.230252045094929	0.151529721574886	ATTCTTGTCTGAATTAGTCTTTACCATGATGGCTGCAAAATGATGGTTTTTAAACTCTAGCACTCCTTCCAAACCTATCAGTTGCCTCTCAATGTTCTACTGTAAGCAGGGGCCCCCTTTTCTACCTTTCTATGTATGTAGGAATGCATGTATTTGTTTATTGGTATGAACTCAATGGATTTATATTTTAATGGTTTATA	0.19397100506807896	0.552989575070709	0.800452415028738	0.103943901623564	0.449316514458416	0.7537759948524692
-0.0539465917445226	8:132984310:T:C:R:wC	0.00266023921814375	33	0.0442134259451451	8	Hypothyroidism	264.10650730755697	264.10650730755697	264.10650730755697	UKBB	254.315859428237	264.209913624149	273.225839824903	0.23547614761913105	0.19749507303097	0.12493821103395697	ATTCTTGTCTGAATTAGTCTTTACCATGATGGCTGCAAAATGATGGTTTTTAAACTCTAGCACTCCTTCCAAACCTATCAGTTGCCTCTCAATGTTCTATTGTAAGCAGGGGCCCCCTTTTCTACCTTTCTATGTATGTAGGAATGCATGTATTTGTTTATTGGTATGAACTCAATGGATTTATATTTTAATGGTTTATA	0.8862359051231341	0.992822173949993	0.773793167690854	0.818794473210091	0.989252898395585	0.7234270655743629
-0.514531857361636	3:44041323:C:T:R:wC	-0.277248227604187	29	-0.6974940006409979	3	BMI,BFP	1549.9937236285098	1549.9937236285098	1549.9937236285098	UKBB	1083.00774610326	1279.10192291928	955.896807941906	0.122392229562879	0.0997106370500544	0.12205988234109698	ATTCTTGCCTTGAGATACTTGACAAAGGTTGAAAAGACACATCAGGTGGGAGCTTGTAGCTGCTGCTGATGGGGTGAGACAGGTGCAGTCGAGTGTGCACGCATATGTGTGTGGCTCCTGGGTAAGGGTCAGCTCGAGATGGGGAGAAGCCTCTGCGACGGGTCATTCTGTCCCCAAGAGCCACTTAGATTCCGGAGAGT	9.36700261805788e-05	0.0114930798560406	6.27473859353663e-08	2.62287013998144e-05	0.0054270563637111606	1.1011823761299197e-08
1.9368589047396696	1:18807536:G:T:A:wC	-0.39390902721586	28	3.43863201395594	1	eGFR	143.343538580438	143.343538580438	143.343538580438	UKBB	549.8910923917871	109.068476431577	1556.2792819609601	0.31643730996407005	0.247394493351121	0.187057424690918	ATTCTTGACATTCCTCAGCCCCAGGTTGGCTGGAGAAGCATGTTCCCCAGAGGAGCAGAGGCCCAGGACTGGCATTTGGATATGCAGCTGACCGGCAAGTTGGTGCTGTCAGCCGCTGCCCTGCTCCTGGTGACTGTGGCCTACAGGCTGTACAAGTCGAGGCCTGCCCCAGCCCAGCGGTGGGGTGGGAATGGCCAGGC	5.68716268484479e-09	0.170703414956809	9.192054478808865e-74	9.30893176471269e-10	0.111332950286852	1.805397010499109e-75
2.56840069901239	1:18807536:G:T:R:wC	-0.0221711286769959	28	3.14973493027812	1	eGFR	202.859553543993	202.859553543993	202.859553543993	UKBB	1202.2268037806698	199.568879305073	1800.86545670841	0.16668740943213098	0.17843080345968898	0.272187493048186	ATTCTTGACATTCCTCAGCCCCAGGTTGGCTGGAGAAGCATGTTCCCCAGAGGAGCAGAGGCCCAGGACTGGCATTTGGATATGCAGCTGACCGGCAAGGTGGTGCTGTCAGCCGCTGCCCTGCTCCTGGTGACTGTGGCCTACAGGCTGTACAAGTCGAGGCCTGCCCCAGCCCAGCGGTGGGGTGGGAATGGCCAGGC	2.2768874115515597e-52	0.928798445414272	1.38239249039783e-29	1.4353424689841496e-53	0.901112447652046	5.71809438207414e-31
0.6088300756387031	3:20363795:A:G:R:wC	2.8875306485279304	27	0.9218217080327952	3	Lym	553.066647860299	553.066647860299	553.066647860299	UKBB	846.835222165267	4093.500780390879	1049.88266871929	0.12118741464675803	0.108825140130466	0.0902470238391866	ATTCTTCTTAATTTCTTGCGTCCAGATTTTCAGTTTAAAAAATTTATTTAAAAGCCAATTAAAATATGGCTTCTTTCCTTCTTTCTTTTACAAAAAGGTAACATATTACAGACACTCTTTTGCAGTTTCTTCACCTAACAAAGTGCTGTGTAATGGTGATCTTGCCTTAGCAGCACATAGACAGCTTCCTCTTTTTTACC	1.78562743732938e-06	6.436727521393085e-154	1.0387024913729099e-23	5.063995841876488e-07	3.963688049060938e-155	1.7088439485263703e-24
-0.9630771593286628	2:66641712:A:AT:A:wC	-0.773225579668738	27	-0.520333516042954	2	Plt	178.32429680066795	178.32429680066795	178.32429680066795	UKBB	90.5637340824657	104.368458495821	124.41327464620899	0.230439113158066	0.22005996918659804	0.19022541660432604	ATTCTTCTGAAATTTCTTATCTTGTCTACCCTGGAGATTTAAAGGAATTTCTAAATTATATGCCCCTGCAACATTTCTGGAAATCAGTCTCTACAGAGATTTTTTTAAAGTTCAATATCCTAGTAAGTTGTTTTTATTACTCTCTGTTATTCACCTGCGACCACAGCACAGCAGCATCAGGTAAGGTGTGGTACCTGATG	8.723264641909449e-05	0.0011262636624393301	0.0115165507502903	2.923911544855751e-05	0.00044190505224017695	0.0062313558910043
0.318559955218905	17:38026169:C:T:R:wC	0.187823323770142	33	-0.34510460713604696	17	Asthma,DVT	662.471434573598	662.471434573598	662.471434573598	UKBB	827.478640077986	755.2599934869479	521.9913058546	0.131255085960206	0.113723832927807	0.11178448133617598	ATTCTTCTGCCTCAGCCTCCCAAGTGGCTGGGATTACAGGGGCCCACCACCATGCCTGGCAAATTTTTTTGTATTTTTAGTAGAGATGGGGTTTCACCACGTTGGTCAGGCTGGTATTGAACTCCTGAGCTAGGTGACCCACCCACCTTGGCCTCCCAAAGTGCTGGGATTACAGGCATGAGCCACCGCTCCCAGCTGAT	0.0385650315469613	0.157457889533948	0.0038725354676183796	0.0152230213114246	0.0986214272591401	0.00202029978837874
0.19544945655247606	17:38026169:C:T:A:wC	0.260837227199117	33	-0.413338775720821	17	Asthma,DVT	622.359876524246	622.359876524246	622.359876524246	UKBB	713.7650638534178	745.529093586841	466.097717893025	0.145850885044195	0.111456893362568	0.104807033669922	ATTCTTCTGCCTCAGCCTCCCAAGTGGCTGGGATTACAGGGGCCCACCACCATGCCTGGCAAATTTTTTTGTATTTTTAGTAGAGATGGGGTTTCACCATGTTGGTCAGGCTGGTATTGAACTCCTGAGCTAGGTGACCCACCCACCTTGGCCTCCCAAAGTGCTGGGATTACAGGCATGAGCCACCGCTCCCAGCTGAT	0.3001937378013	0.0373708638543389	0.000185867934540706	0.180224681117072	0.0192707277307194	8.01980092890524e-05
0.681680014692699	9:16691711:G:A:A:wC	0.0275218933162971	29	0.543377099938223	9	eBMD	513.520959320155	513.520959320155	513.520959320155	UKBB	823.50577546379	523.642692088951	748.470220274495	0.14039517121903305	0.123699378156556	0.16109499878636602	ATTCTTCTGCCTCAGCCTCCCGAGTAGCTGGGACTACAAGCACCCACCACCACGCCCAGCTAATTTTTTGTATTTTTAATAGAGATGGGGTTTCACCACATTAGCCAGGATGGTCTCGATCTCCTGACCTCATGATATGCCCGCCTCGGCCTCCCACAGTGCTGGGATTACAGGCATGAGCCACTGTGCCCAGCCATTTT	4.78110987066453e-06	0.8727008745935408	0.00264048048250707	1.20121084316477e-06	0.8239323395634229	0.000743478025579322
0.6818722497525319	9:16691711:G:A:R:wC	-0.126304130150777	29	0.35786395317104497	9	eBMD	645.6238680692051	645.6238680692051	645.6238680692051	UKBB	1038.29638066966	591.532026517796	827.310088896172	0.13326080696053502	0.109482456314271	0.187008255051798	ATTCTTCTGCCTCAGCCTCCCGAGTAGCTGGGACTACAAGCACCCACCACCACGCCCAGCTAATTTTTTGTATTTTTAATAGAGATGGGGTTTCACCACGTTAGCCAGGATGGTCTCGATCTCCTGACCTCATGATATGCCCGCCTCGGCCTCCCACAGTGCTGGGATTACAGGCATGAGCCACTGTGCCCAGCCATTTT	1.28424601273701e-06	0.341046088540133	0.12315426917755097	3.1072140255609896e-07	0.24864483530937895	0.0556678961372708
-0.254673540763189	12:54356487:A:AG:A:wC	-0.138800071566778	33	-0.0471763857912289	12	Depression_GP,Fibroblastic_Disorders	596.4999048395359	596.4999048395359	596.4999048395359	UKBB	499.260480286432	541.592298128469	576.624772395868	0.164766014293007	0.129531204762966	0.0973157923515718	ATTCTTCTGGGTTCATGAACTGTTTAAGACACAATTCTCTAGCAATCTTAATAGCAGGAGGAAGTTCAGGCATTGGGAATGGTAATCTCCATCTGCTGAGTTTTTTTTCTGTTCTTCTGTACTTCTATTATTTCTGTCTTTTAAATACCCCTTCTGTGTCTACATGCATCACTTATTTAAGTGTTCTCCTATGTCTATTT	0.221214974927136	0.383906567831188	0.6888069504987759	0.122184791346183	0.2839190475529461	0.627835064934715
-0.545258305444659	12:54356487:A:AG:R:wC	-0.191041496472971	33	0.0290260463543997	12	Fibroblastic_Disorders,Depression_GP	599.914501990139	599.914501990139	599.914501990139	UKBB	411.29242561555196	524.874501617329	611.049419138551	0.19034281357883495	0.14194114580223902	0.0898930379464098	ATTCTTCTGGGTTCATGAACTGTTTAAGACACAATTCTCTAGCAATCTTAATAGCAGGAGGAAGTTCAGGCATTGGGAATGGTAATCTCCATCTGCTGATTTTTTTTCTGTTCTTCTGTACTTCTATTATTTCTGTCTTTTAAATACCCCTTCTGTGTCTACATGCATCACTTATTTAAGTGTTCTCCTATGTCTATTT	0.0122539145156723	0.260683134764481	0.794192416664489	0.004175204932079429	0.17832816008340302	0.746774477759484
0.6548949644803461	3:20363795:A:G:A:wC	2.95874051568897	27	0.884928490891016	3	Lym	526.724277090633	526.724277090633	526.724277090633	UKBB	830.6891664661749	4094.6601571817796	973.4057941709892	0.106398968052189	0.208737929877386	0.0876312937006893	ATTCTTCTTAATTTCTTGCGTCCAGATTTTCAGTTTAAAAAATTTATTTAAAAGCCAATTAAAATATGGCTTCTTTCCTTCTTTCTTTTACAAAAAGGTGACATATTACAGACACTCTTTTGCAGTTTCTTCACCTAACAAAGTGCTGTGTAATGGTGATCTTGCCTTAGCAGCACATAGACAGCTTCCTCTTTTTTACC	3.173742475248301e-09	9.857003195042339e-45	3.3724527722001596e-23	7.50360279359822e-10	1.3191578250862898e-45	5.619895046297768e-24
0.17268054386123802	10:11900747:C:T:A:wC	2.7138016495012303	27	3.44949679644309	10	Plt	1060.73090143133	1060.73090143133	1060.73090143133	UKBB	1196.75609630189	6957.412059777679	11587.976833011999	0.10823867140081	0.10801687422632003	0.5350141234977059	ATTCTTGAAGCAAAGCAATATTTCCTTCAGAGACTTGTCATTTCTTGAAGTCAGCATGGTAGGATAGAATGTGAGGGATGGGCCCGGCACAGTAGCTCATGCCTATAATCCCAGCACTTTGGGAGGCCGAGGCGGGTAGATCACAAGGTCAGGAGTTCGAGACCAGCCTGGCCAATATGGTGAAACCCCATCTCTACTAA	0.172770418030036	4.0642653623073776e-138	4.3306040267914094e-10	0.110629903196953	2.728570873303168e-139	1.1371965579180401e-10
-0.6493028809857061	8:19865175:A:G:R:wC	-0.836660633507756	33	-0.147901667566181	8	CAD	392.5682079397921	392.5682079397921	392.5682079397921	UKBB	250.25514035173904	219.81426214759102	354.54750984373	0.22246976034091606	0.16913829959361906	0.109072894082346	ATTCTTCTTAGATCATAGGCACATTCTGAGGGTATGCTGAAGTGATTGCTGCCAAGTACCTCTGCCACACAGGTTATACCACCCTTGAACAATTCTTCCACAGCAAATGCAGTGAGAACAGCAGCCAATGCTCAGAAACCAGGTTATACGAGTAACTTGTTGGAAGGAAAGCTTTTCCTCTGCCAGGTTGAATCCAGTGG	0.0105154336743621	2.5433092429949297e-06	0.229855029782412	0.0035159370389997602	7.551836957526191e-07	0.175102600911219
-0.7306693602301649	8:19865175:A:G:A:wC	-0.929610489928553	33	-0.179433033359698	8	CAD	495.421572596197	495.421572596197	495.421572596197	UKBB	299.560916443371	260.141527077889	437.898281052877	0.19378643498159195	0.151405979361472	0.122924980777007	ATTCTTCTTAGATCATAGGCACATTCTGAGGGTATGCTGAAGTGATTGCTGCCAAGTACCTCTGCCACACAGGTTATACCACCCTTGAACAATTCTTCCGCAGCAAATGCAGTGAGAACAGCAGCCAATGCTCAGAAACCAGGTTATACGAGTAACTTGTTGGAAGGAAAGCTTTTCCTCTGCCAGGTTGAATCCAGTGG	0.000620739860511567	3.27367133045509e-09	0.193614087286776	0.00016292886439401398	8.25977656749209e-10	0.144373796918925
-0.676471038413532	4:156666219:G:A:A:wC	-0.6961784935055261	33	-1.02388756796026	4	CAD	176.514667569143	176.514667569143	176.514667569143	UKBB	110.52591830851802	108.840687039555	86.70968169840609	0.301213814478402	0.237691847376954	0.211130823143044	ATTCTTCTTTCCTCTGCCTTTTGTTCTATTCAGGCTTTCAAATGGATCAGGTGATCCCTACCAAGGCAGGGGAGGGCAATCACTCCACTGAGTCCATCAATTTGATGCTAATCTCATTCAGAAACACCCTCACAAACACACCCAGAAATAATATTTAATCTGGGCACCCTGATGCCAAGTCAAGTTGACACATAAAAGTA	0.0585227233277928	0.0076830617244718295	3.47623240805643e-06	0.0247157461622769	0.0034015075714192104	1.2374753536549e-06
-0.254231158900883	4:156666219:G:A:R:wC	-0.7110273384762851	33	-0.934870929435436	4	CAD	205.86606972286495	205.86606972286495	205.86606972286495	UKBB	173.04581780992697	125.953465721038	107.517521576412	0.27415849948857	0.23078142747223	0.166076305738725	ATTCTTCTTTCCTCTGCCTTTTGTTCTATTCAGGCTTTCAAATGGATCAGGTGATCCCTACCAAGGCAGGGGAGGGCAATCACTCCACTGAGTCCATCAGTTTGATGCTAATCTCATTCAGAAACACCCTCACAAACACACCCAGAAATAATATTTAATCTGGGCACCCTGATGCCAAGTCAAGTTGACACATAAAAGTA	0.497922947535001	0.00483940144399084	5.9409277503632905e-08	0.35376325470688297	0.00206337393295263	1.8108409690623106e-08
-0.16003690470541798	17:55307847:G:A:A:wC	-0.37168160627503	27	0.253651047475596	17	Lym	908.235462444032	908.235462444032	908.235462444032	UKBB	813.146536077908	701.8736653432982	1082.0635810149902	0.107934289583542	0.110615156383493	0.0867808259888427	ATTCTTCTTTTTAAATTTTATTTTATATTTATTTATTTATTTATTTTGAGATGGAGTTTCGCTCTTGTTGCCGAGGCTGGAGTGCAATGGCAAGATCTCAACTCACTGCAACCTCCGCCTCCTGGGTTCAAGCGATTCTCCTACCTCAGCCTCCCGAGTAGCTAGGATTACCGGCATGTGCCACCACACCTGGCTAATTT	0.20860885262879506	0.0019244414810030105	0.006688061343914421	0.13814740299233702	0.000779050378811164	0.00346795942245488
0.0649332011788053	17:55307847:G:A:R:wC	-0.17053273458553306	27	0.5668887974209971	17	Lym	1026.5046418619502	1026.5046418619502	1026.5046418619502	UKBB	1074.24045386815	912.319873770989	1522.00778966011	0.0926537963947376	0.0858539940724877	0.0814268085643001	ATTCTTCTTTTTAAATTTTATTTTATATTTATTTATTTATTTATTTTGAGATGGAGTTTCGCTCTTGTTGCCGAGGCTGGAGTGCAATGGCAAGATCTCGACTCACTGCAACCTCCGCCTCCTGGGTTCAAGCGATTCTCCTACCTCAGCCTCCCGAGTAGCTAGGATTACCGGCATGTGCCACCACACCTGGCTAATTT	0.58407375398098	0.0832157879906769	1.3769565757508098e-11	0.483418267874115	0.0469987997015194	3.3561137657082597e-12
0.36497493912315504	10:11900747:C:T:R:wC	3.3045916247552403	27	3.9476704831230895	10	Plt	820.1128516626138	820.1128516626138	820.1128516626138	UKBB	1057.5928159117	8103.3168551871095	12654.541437588701	0.151388409830263	0.187140116352368	0.526747788804904	ATTCTTGAAGCAAAGCAATATTTCCTTCAGAGACTTGTCATTTCTTGAAGTCAGCATGGTAGGATAGAATGTGAGGGATGGGCCCGGCACAGTAGCTCACGCCTATAATCCCAGCACTTTGGGAGGCCGAGGCGGGTAGATCACAAGGTCAGGAGTTCGAGACCAGCCTGGCCAATATGGTGAAACCCCATCTCTACTAA	0.0312481991686274	8.266337940825298e-69	2.943252634930411e-13	0.0159153374093973	8.77186121568945e-70	6.65908970690361e-14
-0.270973897408561	15:53942928:T:C:R:wC	-0.35114628119605	28	-1.60942934454479	15	eGFR	290.609718696164	290.609718696164	290.609718696164	UKBB	240.551409341447	227.87156539042198	95.09550249061579	0.397744341039075	0.234522587424451	1.35810409949517	ATTCATCCATCAAGATTTAGTCCTAATATGACTTCCTGCATACCACAGACAGGGTTAGCCTCACCATCTAAAGCGGTTCCTCCCACTGGCACTTTGGGATATAGGTCAACTAGAGCACATATGTCACACCATGGTTTTTGCCAACTTGATGTTAAAACAAACAACAAAACAAAACAAAACAAACACCAGCTAACAATTTC	0.656298206348563	0.200544058639682	0.5065957988830679	0.4956965105988621	0.134320082307989	0.23599532582999
-0.21742085595772	15:53942928:T:C:A:wC	-0.348157082919914	28	-1.23354824238581	15	eGFR	107.365192017787	107.365192017787	107.365192017787	UKBB	92.54383715251127	84.56739798791209	45.6375824070438	0.610661032905802	0.28491727806637296	1.87136653644552	ATTCATCCATCAAGATTTAGTCCTAATATGACTTCCTGCATACCACAGACAGGGTTAGCCTCACCATCTAAAGCGGTTCCTCCCACTGGCACTTTGGGACATAGGTCAACTAGAGCACATATGTCACACCATGGTTTTTGCCAACTTGATGTTAAAACAAACAACAAAACAAAACAAAACAAACACCAGCTAACAATTTC	0.831932786124298	0.306224531226466	0.773545003462776	0.7218092584890391	0.221723330135135	0.509786759200601
0.323822725602776	8:13121111:T:A:R:wC	0.12391590220140597	32	0.422285258254807	8	Morning_Person	229.76731761556096	229.76731761556096	229.76731761556096	UKBB	287.658443924712	250.370383768476	307.095988483232	0.348464755426124	0.260064940208981	0.3587964006542221	ATTCATCAGTCTTTGCTGAATTCAGTTAGTAATTCAAAAACTATTCGTCATATATTTATATATGATATATAATACAAATTTATATCTGTACATATGTGTTTATAAATATATATGTGCATGTATATATAAATTTATATGTATATATAATAGATAAAAATATGTAAACTTGACTTTGTTAATATCTTATTCATACCATTTTT	0.548156136956143	0.774187133020755	0.384576861854427	0.352741919173944	0.6337320157293579	0.239215647696697
2.18787843745088	15:75392210:C:T:R:wC	3.0972552756191702	33	2.10694961985963	15	DVT	855.609887748584	855.609887748584	855.609887748584	UKBB	3901.5712241553	7328.68249957495	3690.0259541571995	0.0828081185566884	0.0762719681605177	0.0709080248208377	ATTAGTGTTGACATGAAATGTTGCTTTCTAACCTTTTGCTTTCACCTTTTTATGTCCTTATATTTATTATATTTATTTATTTATTTATGTTTGAGACAGCGTTCACGCCATTCTCCTGCCTCAGCCTCCCGAGTAGCTGGCACTACAGGCGCCCGCCACCATGCCCAGCTAATTTTTTTTGTTTTCTTTTTAGTAGAGAT	3.333362857342878e-152	0.0	2.0053240637328384e-192	7.849615122907715e-154	0.0	5.087904006202695e-194
0.534081354091243	2:204357497:CT:C:A:wC	0.8651783048706159	32	0.359980745131452	2	AID_Combined	197.55964231583198	197.55964231583198	197.55964231583198	UKBB	285.819667653697	360.106411705082	252.73039069318298	0.26887463515453897	0.2342268416813	0.318263750813903	ATTAGTGTTTTAAAACTTTAATTTATATCTACAGTAAGCACTGAACAAGCTTCAAATTTTAAAAGAATGCTGGATACTCTATGTGTTTATAATGCTATCTTTTTTTTTTTTTTGAGACAAGGTCATGCTCTGTTGCCCAGACACGAACTCTTAACCTTTTTAAAGGGGTTGCTGAGAATTTTATAAAAGCTATGAACCC	0.117720951221414	0.0008860393491101258	0.406753708768789	0.0469935571685796	0.00022096025980000497	0.258022767695516
1.177189295463	2:204357497:CT:C:R:wC	1.00383336405012	32	0.779511878808899	2	AID_Combined	320.185532200787	320.185532200787	320.185532200787	UKBB	724.4019952901019	642.257956987699	549.70012346626	0.141372587349967	0.168258350217929	0.161728301648387	ATTAGTGTTTTAAAACTTTAATTTATATCTACAGTAAGCACTGAACAAGCTTCAAATTTTAAAAGAATGCTGGATACTCTATGTGTTTATAATGCTATCTTTTTTTTTTTTTTTGAGACAAGGTCATGCTCTGTTGCCCAGACACGAACTCTTAACCTTTTTAAAGGGGTTGCTGAGAATTTTATAAAAGCTATGAACCC	7.128586927993999e-16	1.3868856502408099e-08	8.07451442580688e-06	8.30170380612835e-17	2.43104467291472e-09	1.43640714601985e-06
0.457494118351738	5:122571012:T:A:A:wC	0.498525573315012	32	0.574877686649	5	Balding_Type4	767.0931239158168	767.0931239158168	767.0931239158168	UKBB	1052.3485272898	1084.3791059066	1142.11470355871	0.158165166436819	0.175184559435689	0.139311991300252	ATTAGTTAAGTCTGATGACTCTCAGTTATTGTGGATTTTTTCCTTATTGCTTTATGGTTTTCTTAGAAGGTACTCATTATTAGTAGGGATTTTTTTTTTAAAAGCAGTTCAGTACATCCTAGATTATGGGAGTATTCTCCCATACAGTTTGCTTCTGTTGGGTACCCTTAGAAGTTCATAGGCCCAAGACCAGTGTTTAA	0.0132160089730303	0.0144141531480909	0.00017342614271355301	0.0038217860975097	0.0044311640149327204	3.6824839359074106e-05
0.26338091509375305	5:122571012:T:A:R:wC	-0.164202869670547	32	0.153876478288061	5	Balding_Type4	747.9904461120482	747.9904461120482	747.9904461120482	UKBB	897.5010476357429	666.86939890722	832.692757473215	0.18176651939108696	0.22100533077668105	0.19816894666526705	ATTAGTTAAGTCTGATGACTCTCAGTTATTGTGGATTTTTTCCTTATTGCTTTATGGTTTTCTTAGAAGGTACTCATTATTAGTAGGGATTTTTTTTTTTAAAGCAGTTCAGTACATCCTAGATTATGGGAGTATTCTCCCATACAGTTTGCTTCTGTTGGGTACCCTTAGAAGTTCATAGGCCCAAGACCAGTGTTTAA	0.292306945670721	0.632259410278794	0.592539027167454	0.147335695128628	0.457492887811512	0.437458910216616
-0.0240272567130224	21:40027821:G:A:A:wC	-0.372526396204261	30	-0.25200747067310003	21	DBP	559.008265880909	559.008265880909	559.008265880909	UKBB	547.651661061086	431.54564295908403	469.02327454118597	0.121706290500608	0.180508694647322	0.09046062808811302	ATTAGTTAATACAAACTTGGGCCCCACTTTTCAACAGAAGCACAGCTCTAAGTAAAGGCTGGTACCCAGCTCTGCCCCCTCAAATTATTTGGTGAACAGACCAAATGGGAGGAATTGCAGGTAGTACTGCAGAATCTGCCTGCCTTGGAAAACAGGCTTTCCATGAAATACAGTTTTAAGGTCCCCAGAGGCCAGGGCTC	0.885032761577217	0.0746563579016239	0.00922075323515383	0.8434988744441929	0.03904059689471	0.00533917031642257
-0.0269234172026175	21:40027821:G:A:R:wC	-0.238827366268174	30	-0.0891734863120959	21	DBP	585.215549437418	585.215549437418	585.215549437418	UKBB	575.151364401369	495.92221934766997	549.440226974244	0.136934591552301	0.143294497555305	0.10478502824394198	ATTAGTTAATACAAACTTGGGCCCCACTTTTCAACAGAAGCACAGCTCTAAGTAAAGGCTGGTACCCAGCTCTGCCCCCTCAAATTATTTGGTGAACAGGCCAAATGGGAGGAATTGCAGGTAGTACTGCAGAATCTGCCTGCCTTGGAAAACAGGCTTTCCATGAAATACAGTTTTAAGGTCCCCAGAGGCCAGGGCTC	0.8855331797666758	0.162607593269208	0.461143267931896	0.844128702930981	0.0955762565509065	0.394761786405467
0.220390536494073	2:222313172:C:G:R:wC	0.0938440729340794	29	0.290771038371493	2	eBMD	320.327986720721	320.327986720721	320.327986720721	UKBB	373.8857111232791	341.627051818482	391.890743019598	0.185666487553768	0.153999065871146	0.239105459586333	ATTAGTTACATAAGGATACCTGGTGAGAGTTAATTATAAGTAGTATTACGTTTTATATCAGTACATTCACTTAAAGTGAATTCAATTGCTCTTAAAATCCATTGCTTCATTGAAGTAACTAAACAGGTTTAAATACCCTGAAGCCAAACAACTTTCTATAAAAGATGAAGTCTCCTCCAATCTTCTTCCTCTCCCTCCAC	0.356646891193164	0.6372993623781921	0.371812029640485	0.235218239426028	0.542272065687613	0.22395497245546805
-0.0132388642771277	2:222313172:C:G:A:wC	0.15427432564305898	29	0.5166085887516799	2	eBMD	208.793492696427	208.793492696427	208.793492696427	UKBB	206.781856857276	232.32638421457	298.355294324473	0.294946281621536	0.156628721459893	0.272933822409763	ATTAGTTACATAAGGATACCTGGTGAGAGTTAATTATAAGTAGTATTACGTTTTATATCAGTACATTCACTTAAAGTGAATTCAATTGCTCTTAAAATCGATTGCTTCATTGAAGTAACTAAACAGGTTTAAATACCCTGAAGCCAAACAACTTTCTATAAAAGATGAAGTCTCCTCCAATCTTCTTCCTCTCCCTCCAC	0.977479077776858	0.424331285653812	0.128043047022241	0.964198431415336	0.324639641822608	0.0583847398192981
-0.123394768630356	10:28006945:G:C:A:wC	0.18854804320251606	29	0.0494445554109848	10	eBMD	420.7319428281649	420.7319428281649	420.7319428281649	UKBB	387.025902615743	479.6988673136169	435.676881919251	0.205282935675469	0.135187758750631	0.21816318718074895	ATTAGTTACTCCACTGAAAGCTTGCTGCTCTTGGAAAGATCTTGGGAACAGTGGCTTATTTTAAATTCGTTACTGTGTAAGCATCATAGTTTCCTCCTGCTGACAGATGAACAATCAACCTTATTCCTGAAGGAAGAAAGAAAACTCACAGAAAAATATTCTGTGGTCAGTTCACCACTGCTCAGGGACATAGAAGTATG	0.6679576589761651	0.239223397535891	0.8944986928971529	0.5477759918610421	0.163102584662821	0.8207035054003321
-0.063801356709132	10:28006945:G:C:R:wC	-0.0197582434903567	29	0.0467356625184059	10	eBMD	348.508594990332	348.508594990332	348.508594990332	UKBB	333.465761599376	344.132123123258	359.85925382044996	0.21692681393431695	0.137412214276872	0.215981545007206	ATTAGTTACTCCACTGAAAGCTTGCTGCTCTTGGAAAGATCTTGGGAACAGTGGCTTATTTTAAATTCGTTACTGTGTAAGCATCATAGTTTCCTCCTGGTGACAGATGAACAATCAACCTTATTCCTGAAGGAAGAAAGAAAACTCACAGAAAAATATTCTGTGGTCAGTTCACCACTGCTCAGGGACATAGAAGTATG	0.843912901018552	0.919012359817984	0.8996859088861229	0.768670286945405	0.885667786928516	0.8286858679977329
1.44645821170257	3:169148435:C:A:A:wC	1.28319632347907	31	0.691686685708446	3	FEV1FVC	325.266923994204	325.266923994204	325.266923994204	UKBB	886.433024933925	791.2302952990152	524.952575243109	0.196651549581014	0.143190727189334	0.228789503522329	ATTAGTTACTTTGTATAATTGCACTGGATTTTGAATAAGGAGAAAAAGGCCTCCCGCACTATTTCCTAGTAATCTGTGTCCACAAGTCTATTTTCCCTAACTGCTATGTTTGCCTAAGACTGGTCATTTGTTACCTGCTAGTTCCAATTGATTTCCTTTGCCTTTGCCTCCTTTAGCCATGAGTGCAAAGAACAGACCAT	1.9606168110524706e-12	2.71216969120464e-18	0.0100504594997639	1.90302569790992e-13	3.20440934151556e-19	0.00250079823345408
1.33176629720881	3:169148435:C:A:R:wC	1.1381375056012	31	0.436636409686601	3	FEV1FVC	346.422691485588	346.422691485588	346.422691485588	UKBB	872.2486367741832	761.9052292033632	467.812096853749	0.22320560062119604	0.144934336545838	0.292265756975992	ATTAGTTACTTTGTATAATTGCACTGGATTTTGAATAAGGAGAAAAAGGCCTCCCGCACTATTTCCTAGTAATCTGTGTCCACAAGTCTATTTTCCCTACCTGCTATGTTTGCCTAAGACTGGTCATTTGTTACCTGCTAGTTCCAATTGATTTCCTTTGCCTTTGCCTCCTTTAGCCATGAGTGCAAAGAACAGACCAT	2.04499187207445e-08	3.08041878017844e-14	0.292861014558554	2.4232968328688e-09	4.069140624086809e-15	0.13518333833306698
-0.0990656124445247	7:100311662:G:T:R:wC	0.00879472393050602	27	-0.263072394810997	7	RBC	720.18216031925	720.18216031925	720.18216031925	UKBB	672.143797004515	725.0405443264592	600.362748068852	0.11995880031891197	0.0950157114041953	0.11614427031252195	ATTAGTTAGTGGAACGGGCAATAAAATAACTTCTTGAGGTATCTCATCAGTTTTATTTTTACTTATTTAGAGATGGGTCTTGCTCAGTTCCCCAGGCTCGAGTGCAGTGGCATGATCATAGCTCACTGCAACCTCGACCTCCTAGGTTCAAATGATCATCCTTCCTCAGCCTCCCAAGTAGCTGTGACACCAGGCATGTG	0.511503532199628	0.949683587367836	0.0390894160744265	0.40890036152085296	0.9262525399963708	0.0235097089591396
-0.140176063872078	7:100311662:G:T:A:wC	-0.147183191405361	27	-0.264437951698966	7	RBC	602.724152803571	602.724152803571	602.724152803571	UKBB	547.142734169406	545.0590057029631	503.1629456776569	0.112579621601271	0.114655230008755	0.120658814281773	ATTAGTTAGTGGAACGGGCAATAAAATAACTTCTTGAGGTATCTCATCAGTTTTATTTTTACTTATTTAGAGATGGGTCTTGCTCAGTTCCCCAGGCTCTAGTGCAGTGGCATGATCATAGCTCACTGCAACCTCGACCTCCTAGGTTCAAATGATCATCCTTCCTCAGCCTCCCAAGTAGCTGTGACACCAGGCATGTG	0.300681990815896	0.28997781591696603	0.0464773155687322	0.213084622333822	0.19924611208364104	0.0284071475592139
-0.0336752565537612	4:21373817:C:T:R:wC	-0.101816644884954	27	-0.047501822969071	4	Plt	370.977486697275	370.977486697275	370.977486697275	UKBB	361.047508987213	345.6026234065029	358.53150884379096	0.145245490353392	0.125455042521165	0.119619700693881	ATTAGTTATTTGAATGGACAGCAACATCAACATATGGAAGAATTCAGAAAAAAAGAACACAGCATCGTACTTCAGGAGTCTTTACATTTTCTAGAAGGCCAAATTATAAATAGAGTCTTATCTCACCTATCATGAGAGCAGATTGCTACTTATGTATCCATTTATAATTTATCTGAAAATTCCATTTTTTAAAGTTTCTG	0.867744682528203	0.5260457756911121	0.7530075647510259	0.816654041333317	0.41703339654887	0.6912885428767261
-0.15368124276127598	4:21373817:C:T:A:wC	-0.0913611812304419	27	-0.0728962902615806	4	Plt	632.243685861582	632.243685861582	632.243685861582	UKBB	568.556695516287	593.8579782945919	601.946248407717	0.11738122389737403	0.110294521704249	0.103107616278857	ATTAGTTATTTGAATGGACAGCAACATCAACATATGGAAGAATTCAGAAAAAAAGAACACAGCATCGTACTTCAGGAGTCTTTACATTTTCTAGAAGGCTAAATTATAAATAGAGTCTTATCTCACCTATCATGAGAGCAGATTGCTACTTATGTATCCATTTATAATTTATCTGAAAATTCCATTTTTTAAAGTTTCTG	0.273824276827547	0.5166772584963171	0.560096221001873	0.190450039916147	0.40747891452294	0.479571266015605
0.3718502302772029	4:24026481:A:G:R:wC	-0.0989054176848574	31	-0.231104653734599	4	FEV1FVC	811.327955835916	811.327955835916	811.327955835916	UKBB	1050.27710712041	757.787173161874	691.89086501699	0.23372833537564006	0.142319458563831	0.196631413574369	ATTAGTTCACACAACAGCACAATGCAAGGATGGGGAAGCATTGCCAAATAGCTGCTGTGCTCTGCAGTTGTGTAATATTTATCTAACAGCTAATATAATATCAAGTGACAGTTGAAACAGGCTACTTTCACCTAATCTGTGCATGCTGTATGCAAAACAGCTCTGACCCTGGCTTGATTCCTTAAAGCATGTAGGATTTA	0.308321656533007	0.677424541540344	0.441868760582337	0.111620698619897	0.4870843909704871	0.239867080551625
2.2597433299206804	15:75392210:C:T:A:wC	3.22094446686355	33	2.15579940666753	15	DVT	997.156268235625	997.156268235625	997.156268235625	UKBB	4778.81429963346	9297.71423674502	4444.84772674885	0.0825988433087572	0.0773646282335113	0.0745198172927491	ATTAGTGTTGACATGAAATGTTGCTTTCTAACCTTTTGCTTTCACCTTTTTATGTCCTTATATTTATTATATTTATTTATTTATTTATGTTTGAGACAGTGTTCACGCCATTCTCCTGCCTCAGCCTCCCGAGTAGCTGGCACTACAGGCGCCCGCCACCATGCCCAGCTAATTTTTTTTGTTTTCTTTTTAGTAGAGAT	3.952617213928657e-163	0.0	1.897929294546528e-182	8.661966681938776e-165	0.0	5.125568061302227e-184
1.86955746825574	15:75391557:A:G:A:wC	2.33268842782598	33	0.8779175345019029	15	DVT	666.781510853676	666.781510853676	666.781510853676	UKBB	2438.97205418617	3356.8997974296503	1224.65316395119	0.131488236874194	0.0777084329281229	0.073398868805203	ATTAGTGTTGACATGAAATATTGCTTTCTAACCTTTGACTTTCACCTTTTTATGTCCTTATATTTATATTTATTATATTTATTTATTTATTTATTTTTGGGACAGTGTCTCACTAGGTCTCCCAGGCTGGAGTGCAGTGGCTTAATCTTGGCTTACTGCAACTTCCGCCTCCCCATGTCCAAGCAATTCTCATGCCTCAG	9.975757234393491e-45	1.2225724047526386e-196	4.644600774051e-32	7.04060065927866e-46	5.633906377109015e-198	5.6932011896254285e-33
0.6520085089425971	20:37438824:G:A:R:wC	1.7423679429237	32	0.510323962287895	20	CRP	1484.66961657029	1484.66961657029	1484.66961657029	UKBB	2333.15319835166	4967.93959779949	2116.41598817008	0.123699222496497	0.108625151990985	0.132982605282693	ATTAGTCTATTATTGCCAATAACAGGTGGGCAAAAGTTGCTGTGGGAGCATGTTGAGCCCTTCAGTGACAGTTTTCCAGGTGGTAGGGCAGCCCTAGCCGGGAGAACAGCATGTGCAGAGGCACCGAGGCTTAAAAGTGCTGGATGTTTTTGGAGAGCAGTGGGAGGAGTTGCTGATGGAGCAGAGTCATGAGAAAGTTT	7.76129148997905e-07	9.581157508598516e-57	0.000539073520089771	1.3574280667312e-07	6.695054833864169e-58	0.000124281004008511
1.79701880416731	15:75391557:A:G:R:wC	2.50973293363018	33	0.990382447526211	15	DVT	792.442187895308	792.442187895308	792.442187895308	UKBB	2752.9000295337105	4512.13210539721	1574.7475669911996	0.0920150761607119	0.0849062690051613	0.0695198743925363	ATTAGTGTTGACATGAAATATTGCTTTCTAACCTTTGACTTTCACCTTTTTATGTCCTTATATTTATATTTATTATATTTATTTATTTATTTATTTTTGAGACAGTGTCTCACTAGGTCTCCCAGGCTGGAGTGCAGTGGCTTAATCTTGGCTTACTGCAACTTCCGCCTCCCCATGTCCAAGCAATTCTCATGCCTCAG	1.4313599743658891e-83	1.0625733136384389e-190	4.8614270831775887e-45	6.150403742953436e-85	5.051952591204335e-192	4.7447729027177486e-46
1.25400448895502	4:175236366:A:G:A:wC	1.59761808299088	30	1.12600614425514	4	TBil	788.069617867298	788.069617867298	788.069617867298	UKBB	1880.3749771567495	2386.2950115564104	1718.98109490847	0.0982044314297268	0.0913149515721992	0.0827639914770871	ATTAGTCTTCTAGTTGTTTCAGTTCTCAGTGGTAATAGTTTGTTCCCCAATTAAGGTTGTCTGTGTAGGCTTACAATAAAGCTCTCTTTATGTGAACCAGTTTAAATGGGTGTCTAATTTTTTTTTTTTTTTGCATTGCTTTTGCAGCCAAATGTATTCTGACTGAAACACAGGGTTTGTAGGATTTATTACATTATCCG	1.9010161353052094e-36	1.4974266866623093e-67	3.3741947605188303e-41	2.43248821179986e-37	1.5452965977003595e-68	3.7384235343796395e-42
-0.280654409667056	3:121503344:A:G:R:wC	0.249839326254546	29	0.344093793213531	3	BFP	697.210141437182	697.210141437182	697.210141437182	UKBB	573.4168313841719	829.082234037299	884.7678014629379	0.16361112850462198	0.10083181141857	0.14440440696800105	ATTAGTCTTTCAGTTTTCCCTGTCAAATTTTATTCTGTGTGCTCCATTTTATACGGTATCTTGGTTTTGTTTCATATATTACCTTTCCTTATCTCTCTGAGGATATTAATAACAGATTAAAAAAATTTTTTCCTTATACCTGCAATGTTTGTATTCTATCAAATAGTTTTATTCCATTTGTTTTGTCTTTGGCTTTCCTT	0.158117960911453	0.0259844679180336	0.0450937146656501	0.0862765293851516	0.0132201602056899	0.0171792728255958
-0.0268757200277369	3:121503344:A:G:A:wC	0.269596068021965	29	0.342825804026102	3	BFP	831.0644003355701	831.0644003355701	831.0644003355701	UKBB	815.802865353626	1001.91889378468	1054.31243523496	0.13164205038112198	0.0893452753044758	0.159165387902743	ATTAGTCTTTCAGTTTTCCCTGTCAAATTTTATTCTGTGTGCTCCATTTTATACGGTATCTTGGTTTTGTTTCATATATTACCTTTCCTTATCTCTCTGGGGATATTAATAACAGATTAAAAAAATTTTTTCCTTATACCTGCAATGTTTGTATTCTATCAAATAGTTTTATTCCATTTGTTTTGTCTTTGGCTTTCCTT	0.8940192380018921	0.00572069488311142	0.0755051957811703	0.8382303736850729	0.00254900103994786	0.0312482736907337
0.23896440937370106	18:57977786:AT:A:A:wC	-0.158301684091838	29	-0.340376028539273	18	BFP	33.220267434119	33.220267434119	33.220267434119	UKBB	39.3760272351041	29.8319041734972	26.2991951651757	0.6706891653763989	0.465676031968385	1.33556398498594	ATTAGTGATGAAGATCAGGTCAAAGATGACTTCATTGCCATGACTACAAAGAATTGATGTGATATGTTTTCAGCTCAAGTGCTCCTAAATCATATTGGATTTTTTTATGTGTCATGTCAACAAAACAAGTTGGAATCAATCGTTTGTGGGAAACAGGTCACATATGTGGCCATGTTAAAGTTAACTTGACAATTTTAAG	0.808917251452135	0.8023770694975769	0.8810890854268001	0.72161829887709	0.7339020786831759	0.7988345909276641
-0.7684529924342329	18:57977786:AT:A:R:wC	-0.437186488164482	29	-0.0900256207099347	18	BFP	287.813013777912	287.813013777912	287.813013777912	UKBB	169.02961452844	212.544459306885	270.50258124675497	0.339210766370694	0.156850539345623	0.282660190119841	ATTAGTGATGAAGATCAGGTCAAAGATGACTTCATTGCCATGACTACAAAGAATTGATGTGATATGTTTTCAGCTCAAGTGCTCCTAAATCATATTGGATTTTTTTTATGTGTCATGTCAACAAAACAAGTTGGAATCAATCGTTTGTGGGAAACAGGTCACATATGTGGCCATGTTAAAGTTAACTTGACAATTTTAAG	0.0520539221312909	0.0112788255952224	0.848642420218775	0.0234872546843278	0.00531524088617603	0.7501101214579642
0.41377515768528106	8:81257533:ATT:A:A:wC	0.36003101158176204	33	0.7363643098951909	8	DVT	574.383819450161	574.383819450161	574.383819450161	UKBB	766.3585888223938	737.1946562314799	956.6987832375439	0.142065515096843	0.118057426835471	0.0866354672663011	ATTAGTGATGTTGAGCATTTTTTCATATCTTTATTGGCCTTTTGCATATCTTCTTCTGAGAATTTTCTATTCATGTCCTTAGCCCACTTTTTGATGAGATTTTTTTTTTTTCTTGCTGATTTGTTTGAGTTCCTTGTAGATTCTGGATATTAGTCCTTTGTCGGATGTACAGATTGTGAAGATTTTCTCCCACTCTGT	0.0107035489898685	0.00533450703107884	1.0174429611230999e-16	0.003584726908622001	0.0022912641363385	1.9029254865900894e-17
0.303609821379661	8:81257533:ATT:A:R:wC	0.622940118263888	33	0.7877262180458621	8	DVT	717.4507414530881	717.4507414530881	717.4507414530881	UKBB	883.7557870821339	1105.87293466554	1239.71702441985	0.14063059336948802	0.0904279142064963	0.0750765639888314	ATTAGTGATGTTGAGCATTTTTTCATATCTTTATTGGCCTTTTGCATATCTTCTTCTGAGAATTTTCTATTCATGTCCTTAGCCCACTTTTTGATGAGATTTTTTTTTTTTTTCTTGCTGATTTGTTTGAGTTCCTTGTAGATTCTGGATATTAGTCCTTTGTCGGATGTACAGATTGTGAAGATTTTCTCCCACTCTGT	0.0707102158245487	2.42575448730387e-11	6.521482267025008e-25	0.030856583215842007	5.62636509964829e-12	9.37137057860616e-26
1.32380254629104	1:242378221:C:A:A:wC	1.24396319739617	28,30	1.479325615813325	1	ALP,eGFR	304.65693768636396	304.65693768636396	304.65693768636396	UKBB	749.923659236617	725.614487633042	925.4723865492081	0.239236836360161	0.13257395933584598	0.305689037150213	ATTAGTGCACATGCTCTTCCTTGAGAGTCCACTCGATATGTCATTAAACACCTTTTTTTTTTTTTTTTTTTTTTTGAGATGGAGTCTTGCTCTGTTGCCAGGGCTGGAGTGCAGTGGCGAGACCCTGGCTCACCACAAGCTCTGCCTCCCGGGTTCACGCCATTCTCCTGACTCAGCCTCCAGAGTAGCTGGGACTACTT	1.480851798351055e-07	1.0928932517230431e-20	7.45599265001905e-07	2.669500114201605e-08	1.9620958485794266e-21	8.00773739977755e-08
1.3465631175606698	1:242378221:C:A:R:wC	1.2570828804511551	28,30	1.4494867933676	1	ALP,eGFR	736.7681212227251	736.7681212227251	736.7681212227251	UKBB	1788.8708097222602	1755.8856232679098	2237.15505470144	0.123656817246031	0.0937283766910502	0.192225028678884	ATTAGTGCACATGCTCTTCCTTGAGAGTCCACTCGATATGTCATTAAACACCTTTTTTTTTTTTTTTTTTTTTTTGAGATGGAGTCTTGCTCTGTTGCCCGGGCTGGAGTGCAGTGGCGAGACCCTGGCTCACCACAAGCTCTGCCTCCCGGGTTCACGCCATTCTCCTGACTCAGCCTCCAGAGTAGCTGGGACTACTT	2.2980380226644448e-24	8.315335143272181e-41	6.02204560376395e-16	2.3231837526548446e-25	1.1137873197011299e-41	3.91822174271099e-17
0.585064319165193	1:182168885:A:G:R:wC	0.622623561399004	31	0.216465780474483	1	LDLC	1013.19893669238	1013.19893669238	1013.19893669238	UKBB	1519.30493412487	1559.3974490155802	1176.07770112854	0.221592758497415	0.124521294356689	0.19421006079894695	ATTAGTGCCCTTTTTTAGGATAGGGAAATGGGAGATCATTGAGAATACCTGAGTAGTTGGATTCATAGGAAGAGACCTGGGTTGGGTCCTGGCCAATGGATTGGTAAGATTTGAAGAGGCAAGGGGAGGTCCTTCTTCCAGGAGAGTGATTGTGAGCAAGGGTGTGTGAAAGAAACAGTAAAGGACACAAGCCCACCTAT	0.0362907528348331	3.05672661962648e-06	0.472508113963132	0.00828404344088746	5.72895201493797e-07	0.26502353324369
1.10356377278476	1:182168885:A:G:A:wC	0.8288470993391021	31	0.274817939483917	1	LDLC	945.4369616274961	945.4369616274961	945.4369616274961	UKBB	2031.53758147406	1679.2237657048001	1142.4813208010198	0.13090869262917998	0.130251923153031	0.180477135475574	ATTAGTGCCCTTTTTTAGGATAGGGAAATGGGAGATCATTGAGAATACCTGAGTAGTTGGATTCATAGGAAGAGACCTGGGTTGGGTCCTGGCCAATGGGTTGGTAAGATTTGAAGAGGCAAGGGGAGGTCCTTCTTCCAGGAGAGTGATTGTGAGCAAGGGTGTGTGAAAGAAACAGTAAAGGACACAAGCCCACCTAT	4.0772161663816695e-16	1.2640067232891802e-09	0.28083117769115	3.4558638936436995e-17	1.97316039419068e-10	0.127826281691223
0.127087989201711	17:10310246:G:A:A:wC	0.4992949635824141	29	0.35475246211175504	17	SHBG	750.88678280452	750.88678280452	750.88678280452	UKBB	819.809633393342	1062.0024625068304	960.584418524704	0.15273769719706698	0.105593362764752	0.13548105168417698	ATTAGTGGGCATTTAACTTTCAAACCTGTGCCCGTTTGATTATTTCACTCTCTGTGTCTTACCAGGAGTTTTGGTTTCATTGGGAATGATACACCGTACAAAGTGAGGGTGTGTGCTCCTCAGATTCGTCATCAATTTATTTAAATTTTCCTAGAAAACCAGACAGAAAGGACTTGATGAAAAAGTTCTATTTCAGGTTG	0.538659837272731	7.107701627095018e-06	0.0251411460684656	0.4053711580485779	2.26218933465877e-06	0.00883262180418978
0.000172303964895798	17:10310246:G:A:R:wC	0.520816481480606	29	0.296558837651157	17	SHBG	800.4791245937489	800.4791245937489	800.4791245937489	UKBB	799.402677834948	1147.46902144606	982.505969196449	0.133839052793684	0.0861379830078154	0.139334996746413	ATTAGTGGGCATTTAACTTTCAAACCTGTGCCCGTTTGATTATTTCACTCTCTGTGTCTTACCAGGAGTTTTGGTTTCATTGGGAATGATACACCGTACGAAGTGAGGGTGTGTGCTCCTCAGATTCGTCATCAATTTATTTAAATTTTCCTAGAAAACCAGACAGAAAGGACTTGATGAAAAAGTTCTATTTCAGGTTG	0.999298931416523	5.56500902612328e-09	0.0797489162356789	0.998972806273581	1.48205796592167e-09	0.0333049851677222
2.136646790129015	13:74711955:C:T:R:wC	1.9802868172543948	27,32	2.66789742663381	13	Age_at_Menarche,Lym	412.24319930699204	412.24319930699204	412.24319930699204	UKBB	1863.87719385379	1829.62505779474	2671.72104180409	0.139624996245574	0.117879455282142	0.12511060246878095	ATTAGTGGTTAGAAAAATCTTTTTTTATTTTTTATTTTATTTATTTATTTATTTATTTTGAGACGAAGTTTCGCTCTTGTTGCCCAGGCTGGAGTGCAACGGCGCGATTTCGGCTCACTGCAACCTCCGCCTCCCGCGTTCAAGCGATTCTCCTGCCTCAGACTCACAAGTAGCTAGGATTACGGGCATGCGCCACCACG	8.255688443850797e-54	2.2877633668085048e-73	2.4394304179629638e-101	4.548361930677003e-55	1.3509801345307344e-74	2.900665842461499e-103
2.188937474872134	13:74711955:C:T:A:wC	2.060074996151435	27,32	2.721668998851875	13	Age_at_Menarche,Lym	640.375477677777	640.375477677777	640.375477677777	UKBB	3094.87637880578	2967.35267388493	4085.10170524352	0.111551560489335	0.107437125955001	0.133546167084621	ATTAGTGGTTAGAAAAATCTTTTTTTATTTTTTATTTTATTTATTTATTTATTTATTTTGAGACGAAGTTTCGCTCTTGTTGCCCAGGCTGGAGTGCAATGGCGCGATTTCGGCTCACTGCAACCTCCGCCTCCCGCGTTCAAGCGATTCTCCTGCCTCAGACTCACAAGTAGCTAGGATTACGGGCATGCGCCACCACG	3.241941591585069e-91	2.375164444328504e-93	1.0340623604499145e-87	1.07153865948968e-92	1.1866538874903645e-94	1.591112985391809e-89
1.33585602475082	12:54127379:A:G:R:wC	2.32041913929406	29	0.624030142161361	12	BFP	466.66297246030194	466.66297246030194	466.66297246030194	UKBB	1180.6309938420698	2329.42104685931	718.548520266988	0.134279686697602	0.10608835958298	0.165177878880536	ATTAGTGTCACATTTATTCCACTGAAATTTATAGAGCATCAACTTTGTGAATCACACATAAGCAAAGATCCCCTGCTGAAGAAAGACTGGAATTCAGCCAACCAAAATGTTGGTGGGGCATAAGGCCACAGGCTGATTGGTCATGAATGTGGCTGATTTCCCTCAAGATAGTGTTATTCATATGGTTATAGGGTTTCTTT	1.74820970952728e-22	6.029305434716377e-105	0.000623691611612201	2.56500581232622e-23	4.746853844490927e-106	0.000158138547327811
0.210479599670142	12:54127379:A:G:A:wC	1.56458935641191	29	0.18433191636987895	12	BFP	600.9284957204139	600.9284957204139	600.9284957204139	UKBB	693.8957305839418	1776.24671051117	682.430195001352	0.158255174360519	0.0901042994869202	0.246832135919088	ATTAGTGTCACATTTATTCCACTGAAATTTATAGAGCATCAACTTTGTGAATCACACATAAGCAAAGATCCCCTGCTGAAGAAAGACTGGAATTCAGCCGACCAAAATGTTGGTGGGGCATAAGGCCACAGGCTGATTGGTCATGAATGTGGCTGATTTCCCTCAAGATAGTGTTATTCATATGGTTATAGGGTTTCTTT	0.29286288693308504	1.4305211753526395e-66	0.6182840102376761	0.183517817913272	1.540234885880789e-67	0.455189976734475
-0.0153530647569327	13:87393096:G:T:R:wC	0.123344114063127	32	-0.0717985542962106	13	CRP	343.385368501345	343.385368501345	343.385368501345	UKBB	339.277661670071	374.1859315496511	326.035562452588	0.295432496367612	0.25406522131011394	0.271238562418558	ATTAGTTTGGAAGCTGAATAAAAAGAAGCAATGAAAATTTTTATTTTTCTGATATGAAATAATGAAAACCATAACTAAAGAAATATACTAAGTATGGAAGAAATTTAATGTATTTATAAAATATTTAGGAGGTAGAATCAAAAATATTTCTTGACTGTTTTAATGTGAATAGTGCATAGAAGATGCACCTTTACATTTCT	0.98141931917205	0.7697426101965509	0.8720087393585441	0.958554113608632	0.6273344157557751	0.7912357294961241
-0.258726530062262	13:87393096:G:T:A:wC	-0.0019936683017585397	32	0.3521188676770109	13	CRP	269.270378104485	269.270378104485	269.270378104485	UKBB	225.34631778012297	269.231673919101	343.9554830038739	0.34953077436596697	0.266868567616586	0.213901516360275	ATTAGTTTGGAAGCTGAATAAAAAGAAGCAATGAAAATTTTTATTTTTCTGATATGAAATAATGAAAACCATAACTAAAGAAATATACTAAGTATGGAATAAATTTAATGTATTTATAAAATATTTAGGAGGTAGAATCAAAAATATTTCTTGACTGTTTTAATGTGAATAGTGCATAGAAGATGCACCTTTACATTTCT	0.651581503486464	0.9974973790565108	0.195497412311376	0.459171963567281	0.994039379101926	0.0997281783621776
1.5780685961238798	20:51646733:G:A:A:wC	0.232390562785884	27	1.86762949180188	20	RBC	12.072889254121597	12.072889254121597	12.072889254121597	UKBB	36.1592054095198	14.2506451955778	44.8237542348343	0.38433792801554906	0.6074013280986129	0.316819983963468	ATTAGTTTTAGTCCCATCTTATCACTGAGGCACAGAGAGAGGAAGTGGTTTTCCCAAAGCTATACCACCAGGAAGTACCAGAGCTAAGATTTGAACCCCACCACTCAGCCTCAAAAATCCTATTTGTAATTACTGTGCTAAACTGCCTCTTCCCTCCCACCTGGTGGTTGATTTTTGCTGAAGATGTGTATGTGGTAAAT	0.000118299393796266	0.7807406046079409	1.3045132977061102e-08	4.0267343911349e-05	0.7020178174379089	3.74855556872578e-09
0.427728906056805	20:51646733:G:A:R:wC	-0.579084660244459	27	0.552198522649505	20	RBC	8.90707908142776	8.90707908142776	8.90707908142776	UKBB	12.0514107833869	5.930219844254558	13.013922555903699	0.572876571879092	0.9417917882997092	0.625064225105547	ATTAGTTTTAGTCCCATCTTATCACTGAGGCACAGAGAGAGGAAGTGGTTTTCCCAAAGCTATACCACCAGGAAGTACCAGAGCTAAGATTTGAACCCCGCCACTCAGCCTCAAAAATCCTATTTGTAATTACTGTGCTAAACTGCCTCTTCCCTCCCACCTGGTGGTTGATTTTTGCTGAAGATGTGTATGTGGTAAAT	0.557560449416628	0.640105898141371	0.458753652420337	0.4552847513731679	0.538636969427146	0.37700568632066
1.0981854435528549	9:16718436:A:G:R:wC	0.832627104592389	29,33	1.41139264845523	9	BFP,DVT	38.011368641200704	38.011368641200704	38.011368641200704	UKBB	78.73206870385759	55.671609178303896	99.2540022505456	0.48552714059296	0.28838421492566	0.549185602416074	ATTATAATAGATGACAAAAATAAAGTAAAAATGAAAAAACTCCTCTCCACAATGAAGAGTATTTAGTCATGATAGGACTGGTAACATATTTTAAGCTCCATTCAGTCCCATGATTACTTTCCAAAGTTGTCCAAGAGAACAAACAAAAGTTGCTAGAAAGGGAAATAATGAGACATCTGAAATTTGAGTCAGAGAGACTC	0.05107335536682545	0.045243490115399985	0.004327541463896331	0.022337761105897698	0.02649248465186486	0.0013505992295214128
0.8238946871062621	9:16718436:A:G:A:wC	1.0310900566794658	29,33	1.3836567957508248	9	BFP,DVT	53.001938936581794	53.001938936581794	53.001938936581794	UKBB	94.01515094104471	99.5823929732722	130.145234071034	0.37301175243216095	0.245053194376084	0.4032962139785	ATTATAATAGATGACAAAAATAAAGTAAAAATGAAAAAACTCCTCTCCACAATGAAGAGTATTTAGTCATGATAGGACTGGTAACATATTTTAAGCTCCGTTCAGTCCCATGATTACTTTCCAAAGTTGTCCAAGAGAACAAACAAAAGTTGCTAGAAAGGGAAATAATGAGACATCTGAAATTTGAGTCAGAGAGACTC	0.052479219758423096	7.065674345945829e-05	0.0002554550938578757	0.02270273318444565	2.4998142598417707e-05	6.395665473365467e-05
0.23638666647891896	20:54147086:G:A:A:wC	-0.197456583900761	29	0.15036126861074695	20	BMI	187.74365643256198	187.74365643256198	187.74365643256198	UKBB	220.776587312364	163.667315572302	208.376657563581	0.25331758987257896	0.210058283621013	0.345537853124427	ATTATAATATACGCTGTACATCTCTAGGAATGATAATTTTATTGACCCCAAATGGGAAGGAGTTCTATAAAAAGATTCCTACAGTGTTTGATTCATGTAATTAGTGGGCTGTGATTGAAAGCAGAAGCATGAGACATTTTGTTTTATGGAGTGAAGGTCCATTTAGCTCACCATTATTTATCACCAGAAACCAGCACCAT	0.4835645627061839	0.4476249762159461	0.789121958253244	0.3507356840446261	0.3472131718645	0.6634525615408979
0.117533277897402	20:54147086:G:A:R:wC	0.0345926713886664	29	-0.0725633465123757	20	BMI	146.77800647734801	146.77800647734801	146.77800647734801	UKBB	160.059356774226	150.406266651079	139.65260605441298	0.279251740997018	0.190203225475139	0.39173709140556895	ATTATAATATACGCTGTACATCTCTAGGAATGATAATTTTATTGACCCCAAATGGGAAGGAGTTCTATAAAAAGATTCCTACAGTGTTTGATTCATGTAGTTAGTGGGCTGTGATTGAAAGCAGAAGCATGAGACATTTTGTTTTATGGAGTGAAGGTCCATTTAGCTCACCATTATTTATCACCAGAAACCAGCACCAT	0.7725415225215909	0.896926632749255	0.915405276023078	0.673837989733748	0.8556830534711508	0.85304486544053
0.35129934485075703	3:29432045:TA:T:R:wC	0.0332642762633303	31	0.0740133057305472	3	FEV1FVC	216.198258571666	216.198258571666	216.198258571666	UKBB	275.791956035617	221.235556047018	227.91999640534598	1.52574361398201	0.237736205614327	0.399827570613398	ATTATAATATAGACTGTTTTAATGTACTCCTAAGAAAAATATACTGCCAATTAGACTCTGCTTCTACTGTAAGAAGCATCTCCATATCAAAGTTTATTTAAAAAAAAAATGAAAAGACATGCCTTTGAATTTATGAAATATAATATATACAACCTTTCTGAAGAGCCCCATGGTTGATTAGTGTATCTTAGGTTCTGAGA	0.938395877359304	0.9446584248883722	0.929757094008387	0.817899101082345	0.8887224466711969	0.8531403569392181
0.346684834774076	3:29432045:TA:T:A:wC	-0.22706928693939604	31	0.173077903531234	3	FEV1FVC	244.40576986255505	244.40576986255505	244.40576986255505	UKBB	311.031932612444	208.67618575441503	275.376404072343	0.423308165197308	0.246945768768393	0.4400329689767391	ATTATAATATAGACTGTTTTAATGTACTCCTAAGAAAAATATACTGCCAATTAGACTCTGCTTCTACTGTAAGAAGCATCTCCATATCAAAGTTTATTTAAAAAAAAATGAAAAGACATGCCTTTGAATTTATGAAATATAATATATACAACCTTTCTGAAGAGCCCCATGGTTGATTAGTGTATCTTAGGTTCTGAGA	0.704840068168126	0.559043003617177	0.8378363518495241	0.4127925495615301	0.357828489879855	0.69407620668116
0.0189322242214741	4:2962603:CATT:C:A:wC	0.12568286158862	29	-0.228568514650966	4	BFP	84.3979933932816	84.3979933932816	84.3979933932816	UKBB	85.1939181186304	92.26942332679421	72.00832799710759	0.3838285287871789	0.219769274793744	2.35214717445281	ATTATAATCACATTAATATTAATATATTAATATTATAATCACATTATCAATATATTAATATTATAATCACATTATCAATATATTAATATTATAATTACATTATTATATTATTATATCAATATTATATTAATATTATATCGATATTATTTTAATATTATATCAATATTATTATATTAATATTATATCAATATTATATT	0.9751356380470442	0.6600843370971321	0.9570478500728292	0.960660541557118	0.5673995480596811	0.9225878894627392
0.7523180408375629	4:2962603:CATT:C:R:wC	0.21450294462623	29	0.7182595031817991	4	BFP	66.7650377187282	66.7650377187282	66.7650377187282	UKBB	112.32093373963	77.2641410708439	110.00408873243099	0.32260488789409897	0.253494472945209	0.519067870869756	ATTATAATCACATTAATATTAATATATTAATATTATAATCACATTATCAATATATTAATATTATAATCACATTATCAATATATTAATATTATAATTACATTATTATTATATTATTATATCAATATTATATTAATATTATATCGATATTATTTTAATATTATATCAATATTATTATATTAATATTATATCAATATTATATT	0.044604746972997	0.498927327853357	0.296991248873255	0.019700129835907	0.39745015567549496	0.166435409106972
0.38948649430204496	2:236369956:T:C:A:wC	0.5055839241708271	27	-0.34305598693919004	2	RBC	547.174977058878	547.174977058878	547.174977058878	UKBB	715.5231272645401	776.089148421671	431.344207050514	0.135051291348866	0.0985923856842076	0.127993978647568	ATTATAATCGTTGGTCTGCCGTCAGTAGCCAAGGGCTGCTCTTCAAGGCACTGGGGAAGAGGTAGTGTGGGCTAGCTAGATGTCACCAGGACTCCAAAGCTCTTCCTCGTGACTCTCACAGTAAATATCCCAATAGCAGAAGCCAGGTTGGAAGGTGTTGAATTGTGTCCCCCAAAATGATAGGTTGAAGTCCTAATCCT	0.0087194420522074	9.84218811576762e-07	0.013429356460244	0.0039267195580305	2.92802211569658e-07	0.007356697811792609
0.449525469168923	2:236369956:T:C:R:wC	0.458802225226553	27	-0.476775922452925	2	RBC	558.778005259698	558.778005259698	558.778005259698	UKBB	761.800459346406	768.4329568852188	400.23210697007596	0.114585343184034	0.0947842365830862	0.116969301281024	ATTATAATCGTTGGTCTGCCGTCAGTAGCCAAGGGCTGCTCTTCAAGGCACTGGGGAAGAGGTAGTGTGGGCTAGCTAGATGTCACCAGGACTCCAAAGTTCTTCCTCGTGACTCTCACAGTAAATATCCCAATAGCAGAAGCCAGGTTGGAAGGTGTTGAATTGTGTCCCCCAAAATGATAGGTTGAAGTCCTAATCCT	0.00024725462519200095	4.1816512864746805e-06	0.000113489149271183	8.74304387392828e-05	1.29518852100832e-06	4.58017839006961e-05
0.17977084116521205	9:136123840:A:G:R:wC	1.15639354304699	33	0.337045251621933	9	CAD	1814.7057528064001	1814.7057528064001	1814.7057528064001	UKBB	2054.0389287198605	4044.6538205850293	2292.53476568226	0.112836151451062	0.0806559114498027	0.0716345809958567	ATTATAATTAGCGCATAATGAGCAGTGAGGACAACTGGAGGTTCCTTTTGTCGCCATCTTGGTTTTGGTGGGTTTTGGCTGGCTTCTTTACTGCATCCCATTTGATCAGCAGGGTCTTGGTGACTTGTATCTTGTGATACTAATCCTGCCAACCTCCTATCTTATCCTGTGACTAAGAATGCCTAACCCCCTGAGAATGC	0.204775935627633	1.0181201992022899e-45	6.9254952518200395e-06	0.111114765448932	1.2781011806619696e-46	2.53786962376883e-06
0.358634459292153	9:136123840:A:G:A:wC	1.43997733239791	33	0.550424059887949	9	CAD	1395.79209210065	1395.79209210065	1395.79209210065	UKBB	1791.51710663555	3786.8878124220396	2045.74493549121	0.115719461370385	0.0730083234218065	0.0667424917639198	ATTATAATTAGCGCATAATGAGCAGTGAGGACAACTGGAGGTTCCTTTTGTCGCCATCTTGGTTTTGGTGGGTTTTGGCTGGCTTCTTTACTGCATCCCGTTTGATCAGCAGGGTCTTGGTGACTTGTATCTTGTGATACTAATCCTGCCAACCTCCTATCTTATCCTGTGACTAAGAATGCCTAACCCCCTGAGAATGC	0.00613443059644231	1.539412445278629e-85	8.380347565297491e-16	0.0019406263541613602	1.3560387257713694e-86	1.62446265955685e-16
1.0725473731639	4:130827478:G:A:A:wC	1.1072660504450702	29	1.35701759302117	4	eBMD	210.798754941651	210.798754941651	210.798754941651	UKBB	444.605764844291	454.433809078185	540.286403015653	0.17813911229098	0.131191854552616	0.268776644909588	ATTATACAATTTAATGGTCCAATCCTCCTTTATAGTTTGAAATGGATTGCTCACCTCGGATCTATGTTTTTGTTGTTGATGTATATTTTGTGGGTATGTACGGGTTTTATGAAGAATGACAGGGAAGAAGGAGGAGTTTAAACTCTATTTTTTTTCTTTTTTGCTGTGTATGAAGAAAGCTAAAGCTGTTATTAACTTAC	8.04854259625863e-09	1.52504890571311e-16	2.26496834529291e-06	1.7351252705412698e-09	3.17197013672478e-17	4.4443748355501395e-07
1.0079973035833	4:130827478:G:A:R:wC	1.07807676572069	29	1.12018794492934	4	eBMD	204.917125418411	204.917125418411	204.917125418411	UKBB	411.697659220702	431.676202932967	445.527505212509	0.179062081868078	0.121089645761881	0.245620018334375	ATTATACAATTTAATGGTCCAATCCTCCTTTATAGTTTGAAATGGATTGCTCACCTCGGATCTATGTTTTTGTTGTTGATGTATATTTTGTGGGTATGTGCGGGTTTTATGAAGAATGACAGGGAAGAAGGAGGAGTTTAAACTCTATTTTTTTTCTTTTTTGCTGTGTATGAAGAAAGCTAAAGCTGTTATTAACTTAC	8.003360029271191e-08	2.71442061587841e-18	2.36926925019993e-05	1.8092413360799398e-08	5.429390163275549e-19	5.09945218745394e-06
-0.223643031970672	1:150115398:T:A:A:wC	-0.44588352065616704	31	-0.558607146426515	1	HbA1c	863.90256461728	863.90256461728	863.90256461728	UKBB	739.637532713728	634.046878834255	586.921154150799	0.26705542634880697	0.174487334437856	0.203275934835147	ATTATACAGTGCTAAGATAGGAGTGGGATAAAGTAATAACAGTAATTAGTTCAGCATGGAGGGGTCTGGAAGGGCTTTACAGAAAAAGTGACTTTTATGATTATGTATTTATGTATGTATGTATGAATGAGACCATGCCTGGCCAGAAAAGTGACTTTTAATCCTTAGTCTTGAAGAATAAGGTTCTTGCCAGGCGCAGT	0.695619546841456	0.0337327867639214	0.0220412277996067	0.40234500409013896	0.0106068302182205	0.0059955621266422395
-0.7134533084668109	1:150115398:T:A:R:wC	-0.0148642358076848	31	-0.097617347987129	1	HbA1c	862.9515126913001	862.9515126913001	862.9515126913001	UKBB	526.145106285071	853.829854448054	806.331346669004	0.285123803054176	0.14694727207544298	0.209933827547486	ATTATACAGTGCTAAGATAGGAGTGGGATAAAGTAATAACAGTAATTAGTTCAGCATGGAGGGGTCTGGAAGGGCTTTACAGAAAAAGTGACTTTTATGTTTATGTATTTATGTATGTATGTATGAATGAGACCATGCCTGGCCAGAAAAGTGACTTTTAATCCTTAGTCTTGAAGAATAAGGTTCTTGCCAGGCGCAGT	0.0514468424779303	0.9611060225139192	0.803197283851265	0.0123403969822016	0.919428582349253	0.64193787584774
0.137161086363618	3:105268620:A:G:R:wC	0.25405612160753	29	-0.103449637360294	3	SHBG	224.615209888782	224.615209888782	224.615209888782	UKBB	246.064470154413	267.647345307571	208.881584378792	0.2482557033770089	0.143238041143003	0.322560106112507	ATTATACATACATACATACTTTGATATAATGGTTTAAGATAAAGGAATTAATTCCCACAGTGAAGAACAGTGACTAAATTTATAAATAATTAAATTCATATATTTATTGGTGGAAAGTTGGTGTTTAAATAGTCACCAATTAATTATTTTGAAACAAGTATCATCAGGCCAAAATGTTGACTAAACCTGAGATTCTATTT	0.6961512800324691	0.124180370350575	0.847648994531151	0.580606357945972	0.0761187854659074	0.7484269124763571
-0.163809139381686	3:52305286:C:T:A:wC	-0.20872796376343306	27	-0.5603807086635179	3	Plt	421.498650849289	421.498650849289	421.498650849289	UKBB	377.51938825778	364.62401109292	285.055084086365	0.14942862916508098	0.123919067851718	0.127033068659717	ATTATAATAGAGCTGCCCTCTACAACCGATGTTTCATTTTTTAAATCCCTTAAACTGTTTTACGGCACCTTTTCTATGTTTAGATACACAAACACTTAATGCTATATTATAATTGCCTACAGTATTCAGTACTGTAAAATGCTGTACAGGTTTGTAGCCTAGGAGCAATGGGCCATACCAAACAGCCTAGGTGTGTGCAG	0.3693531890112279	0.15014974755365398	2.7258867187643e-05	0.272975225987751	0.0921064389124136	1.0275283507343499e-05
-0.133607581770884	3:52305286:C:T:R:wC	-0.129180443090135	27	-0.538039376384861	3	Plt	394.894066506978	394.894066506978	394.894066506978	UKBB	358.809229391752	360.907761902838	272.57438925188	0.139018381070664	0.121595847135841	0.141682869560864	ATTATAATAGAGCTGCCCTCTACAACCGATGTTTCATTTTTTAAATCCCTTAAACTGTTTTACGGCACCTTTTCTATGTTTAGATACACAAACACTTAACGCTATATTATAATTGCCTACAGTATTCAGTACTGTAAAATGCTGTACAGGTTTGTAGCCTAGGAGCAATGGGCCATACCAAACAGCCTAGGTGTGTGCAG	0.4377952929353161	0.392365343531971	0.000341626249575558	0.336512682388098	0.288065273283136	0.000146168271810378
0.360810801402944	5:32060695:C:T:A:wC	0.6661454354859311	33	-0.0323980251664967	5	Migraine_Self	435.290980550465	435.290980550465	435.290980550465	UKBB	558.315329996034	691.153786478825	424.77257070674005	0.153835297229383	0.12346825219074302	0.109551228792433	ATTATAATAATCATTTCAAGATGGTAGGAAGAGAGAACTGCTGGTGGTCGAGGGGTTCTGTCATGTGATGGTTGACAGTCAGACGGACCCGAGTTAGTTTAACAGTGTGTGACATCTGGGTGACCCCTCTGAGCCTGTGTTCCTATCTGCACAATGGGAATAATTTTACTTACTCAAAGCTTTGTTATACAGCATGCTTT	0.0467126356692632	2.46313671173565e-07	0.812107140357125	0.0190048552309179	6.84178749825531e-08	0.76743321527134
0.0141188191437898	4:156647198:G:A:R:wC	0.20356445646087096	33	0.4491155152536	4	CAD	592.588746838445	592.588746838445	592.588746838445	UKBB	598.0637387516571	681.894023566372	808.9481434889391	0.139612840194047	0.108289648694159	0.0798312518118682	ATTATAAAGTAAGTAATAGGAATAAGTCATAATCTCATTACCCAGAGATAGTAACTATTAACATTTCTGTCTTTGTTTCAGTTACGTTTATATACACATGCATGAATGACATTGAAATTTTAATTTAATTTATATTGAACTTCAGCTCATTTGCTGAAGTCATTTCTACTTTTTATAGACAAATATGATATAGCTTTTTT	0.951325784051133	0.102683294243511	6.052762877307498e-08	0.919448556437276	0.0601333577452537	1.84638680426888e-08
0.402905893440522	7:116684196:T:A:A:wC	0.04774540315255316	30,31	0.33951075060955604	7	ApoA,TBil	1034.6846176690801	1034.6846176690801	1034.6846176690801	UKBB	1300.91848654431	1010.5248529459	1267.20084794496	0.18526211239644896	0.137095467669481	0.17214177158694902	ATTAGTTTTCAACCTACGTTGTTCTTTCTCAGTACACATCCCTGGGATCGGTTCTTAAACACTTACCTTTTCCCTTTCCTTCTCTCTTAGATGTCTTTTATCTTTGGCTTCATAAAGAAAAGAAAGGGGATCATTGGCAGTTTTGATTTACATATCTGATGGAATTTCGTTTTAGTGGCAGGGATTGGCTTGCATGAGGG	0.11314014979564968	0.5921583394601055	0.10588781141004412	0.037164456144616345	0.4956764836469666	0.044215906039336
0.36357375703201206	7:116684196:T:A:R:wC	0.11331327403717605	30,31	0.36221070991826	7	ApoA,TBil	1046.29122731219	1046.29122731219	1046.29122731219	UKBB	1270.80241350143	1186.23032995078	1310.8565288866698	0.199357927868554	0.144201923293056	0.16544018284034304	ATTAGTTTTCAACCTACGTTGTTCTTTCTCAGTACACATCCCTGGGATCGGTTCTTAAACACTTACCTTTTCCCTTTCCTTCTCTCTTAGATGTCTTTTTTCTTTGGCTTCATAAAGAAAAGAAAGGGGATCATTGGCAGTTTTGATTTACATATCTGATGGAATTTCGTTTTAGTGGCAGGGATTGGCTTGCATGAGGG	0.1984698788482079	0.570406549646797	0.06645280375539979	0.07973157620190555	0.4329765583675405	0.02447942734444324
0.0582175597219314	2:56581563:C:T:R:wC	-0.35095557462565896	32	0.62023405219741	2	Age_at_Menarche	695.108306830999	695.108306830999	695.108306830999	UKBB	724.601843372934	544.708611679151	1067.59461952598	0.219020086166574	0.265967169676204	0.148133157019194	ATTAGTTTTTTCAGTGAAGCTACATAGAGGAGAATAATGAAAGAGAAGCTGCATATAAATCAAAGTCATCTGTGCTTGTGATACACATAAAGAATAATACAAAGAGGAAGAAAACGTTTTTTCAAAGGATACCTGATTTACCGGATTCATTCTGCAGACTAAAGCATCTGAAATAGCCACTAAGAAGTGGATGAGGCCTT	0.8927095951091539	0.337611717574118	0.000135313998139362	0.7903861369469809	0.18698706962538894	2.826614240418089e-05
-0.0648299498698171	2:56581563:C:T:A:wC	-0.14446823791992902	32	0.36088714207117295	2	Age_at_Menarche	503.449708207694	503.449708207694	503.449708207694	UKBB	481.610612240328	455.649127605027	645.7076450598751	0.29550369173395097	0.218883376646024	0.14727281619637805	ATTAGTTTTTTCAGTGAAGCTACATAGAGGAGAATAATGAAAGAGAAGCTGCATATAAATCAAAGTCATCTGTGCTTGTGATACACATAAAGAATAATATAAAGAGGAAGAAAACGTTTTTTCAAAGGATACCTGATTTACCGGATTCATTCTGCAGACTAAAGCATCTGAAATAGCCACTAAGAAGTGGATGAGGCCTT	0.9130282744260558	0.677181869799744	0.0385852515207928	0.826347854003016	0.509238556611805	0.0142671131306891
1.456092448022405	6:131934986:G:A:A:wC	2.85500629360534	29,31	1.3573423767081283	6	ApoA,BFP	362.61922380325103	362.61922380325103	362.61922380325103	UKBB	1125.72683712431	2747.66578556674	1031.17484938657	0.197326654301934	0.128690814669268	0.20022290558121106	ATTATAAACTTTATTTTTTATGGATTTATGTCTTAGTCATAAACTTTTTTTAGGTTGAAACTTGTTACCGAAATGATCAGATCAGAAATACTCTCAATTATTTTGTCAATTTCTAGTTTGAGAAGAGCTGCCCGCCCCCAAGAGAAAAAAGCTTAGGATAGCTAAGGATATCTGGGGGAGGGTATTTGCAGCTCAAATGA	4.0120953223194203e-10	1.995516404681574e-76	2.818180589161485e-06	4.3998250503128e-11	1.02157306394283e-77	4.4764099862663743e-07
1.51468500201149	6:131934986:G:A:R:wC	3.1379606863461698	29,31	1.5465431436916597	6	ApoA,BFP	355.80769862036004	355.80769862036004	355.80769862036004	UKBB	1141.90484004178	3040.6306511092	1174.7435214361901	0.22800725169651695	0.115997640890932	0.199783049618944	ATTATAAACTTTATTTTTTATGGATTTATGTCTTAGTCATAAACTTTTTTTAGGTTGAAACTTGTTACCGAAATGATCAGATCAGAAATACTCTCAATTGTTTTGTCAATTTCTAGTTTGAGAAGAGCTGCCCGCCCCCAAGAGAAAAAAGCTTAGGATAGCTAAGGATATCTGGGGGAGGGTATTTGCAGCTCAAATGA	4.3613652885194303e-07	4.295955583686403e-112	3.105957245187741e-11	5.6947445529709504e-08	1.6579734904460392e-113	3.628355726383229e-12
0.184939303486164	4:156647198:G:A:A:wC	0.00818796806378777	33	0.339879612202788	4	CAD	975.1154042198807	975.1154042198807	975.1154042198807	UKBB	1107.37047482058	980.58599676684	1233.7562171196198	0.119391679805509	0.100817176963746	0.0749918324006492	ATTATAAAGTAAGTAATAGGAATAAGTCATAATCTCATTACCCAGAGATAGTAACTATTAACATTTCTGTCTTTGTTTCAGTTACGTTTATATACACATACATGAATGACATTGAAATTTTAATTTAATTTATATTGAACTTCAGCTCATTTGCTGAAGTCATTTCTACTTTTTATAGACAAATATGATATAGCTTTTTT	0.220022450606902	0.955132801171082	1.5398160514564497e-05	0.121378515754949	0.9352701736586758	5.83665373869343e-06
0.127319466323069	13:98278358:G:T:R:wC	-0.235414986198077	29	-0.514602399528123	13	BMI	446.83740550882203	446.83740550882203	446.83740550882203	UKBB	490.087322001075	379.749804148201	312.983638800069	0.20133197548558895	0.12084168507851	0.308693438166378	ATTATAAATGCAAAGTTATATGAGTGTTATTCAAGCCAGAAATTGACATTTTCTCCAAAGCCTGTACCCCTAGCACTGCTCTTCTCTAGACAGGCAACTGCTGGGGCCCAGGAATTAAAGCAGGATGTCAGCTCACCCTCCACTCCTCCATCTCCTGCCCCTGCTCCTCACAGCTCCACACCTGCCATGAGAGGATGTTC	0.650389195240423	0.08807055235202803	0.19151535029961705	0.527134862615548	0.0513997324556519	0.0955076813944896
0.20158855500632505	5:32060695:C:T:R:wC	0.562660677788936	33	-0.22145859390632894	5	Migraine_Self	648.815345876543	648.815345876543	648.815345876543	UKBB	747.809041136943	958.223194539563	555.679211191456	0.131324918538744	0.0923217169459165	0.0927070655405959	ATTATAATAATCATTTCAAGATGGTAGGAAGAGAGAACTGCTGGTGGTCGAGGGGTTCTGTCATGTGATGGTTGACAGTCAGACGGACCCGAGTTAGTTCAACAGTGTGTGACATCTGGGTGACCCCTCTGAGCCTGTGTTCCTATCTGCACAATGGGAATAATTTTACTTACTCAAAGCTTTGTTATACAGCATGCTTT	0.22495147814970295	4.3277127605252e-09	0.0277352130524208	0.124774840705519	1.09735639120843e-09	0.0169035234137838
-0.0720348069108095	13:98278358:G:T:A:wC	-0.2760140493409149	29	-0.3935482679822511	13	BMI	409.613470374238	409.613470374238	409.613470374238	UKBB	389.89063571521797	338.63065914288103	311.99424647012995	0.219258138665823	0.12756735267508	0.233085408017281	ATTATAAATGCAAAGTTATATGAGTGTTATTCAAGCCAGAAATTGACATTTTCTCCAAAGCCTGTACCCCTAGCACTGCTCTTCTCTAGACAGGCAACTTCTGGGGCCCAGGAATTAAAGCAGGATGTCAGCTCACCCTCCACTCCTCCATCTCCTGCCCCTGCTCCTCACAGCTCCACACCTGCCATGAGAGGATGTTC	0.824565729120653	0.0553107090593983	0.184732413450335	0.742504308716231	0.0304894469629235	0.09132882059668597
0.0536783143716545	6:54828969:C:T:R:wC	-0.16200165245459325	28,30	0.8044345687398213	6	DBP,Mono	201.248330678628	201.248330678628	201.248330678628	UKBB	237.264779379534	195.358728157972	317.48375152789	0.232868344883255	0.256855513658237	0.251950380790359	ATTATAACAAACTGTCTCTCAGACCACAGTGCAATCAAACTAGAACTCAGGATTAAGAATCTCACTCAAAACCGCTCAACTACATGGAAACTGAGCAACCTGCTCCTGAATGACTACTGGGTACATAACGAAATGAAGGCAGAAATAAAGATGTTCTTTGAAACCAACGAGAACAAAGACACAACATACCAGAATCTCTG	0.46088825823084995	0.515655494644068	0.000535365822628932	0.3500180196618765	0.4702975476344095	7.952642396842315e-05
0.027352885088358536	6:54828969:C:T:A:wC	-0.3745257912843885	28,30	0.5449768911505996	6	DBP,Mono	144.68098128659798	144.68098128659798	144.68098128659798	UKBB	180.708343612406	98.5516698220519	240.76935096022004	0.306580311716134	0.27249182255862303	0.36511230625722496	ATTATAACAAACTGTCTCTCAGACCACAGTGCAATCAAACTAGAACTCAGGATTAAGAATCTCACTCAAAACCGCTCAACTACATGGAAACTGAGCAACTTGCTCCTGAATGACTACTGGGTACATAACGAAATGAAGGCAGAAATAAAGATGTTCTTTGAAACCAACGAGAACAAAGACACAACATACCAGAATCTCTG	0.330211780566182	0.18875714973674665	0.30889827987500096	0.22591621476447002	0.12823539996377786	0.16466174211747553
1.11588256861464	17:67082962:C:G:R:wC	2.606904036366795	29	-0.365791450345527	17	SHBG	21.3554702605876	0.0	21.3554702605876	UKBB	46.459578935166796	1.8550887125963	16.580839452158198	0.5773354922193771	3.0753815765312003	1.63219385658151	ATTATAACAGGTTTCTAGAAGAGATGACAGCATGATTTTCCTCTTAAATTTCAGAGACTTTAGGTCTCTGCTGGAACCTTTCATGCCTTATGTCATAAGCCAAACCATATTTTGAGTTGAGAGTAATTCATGCTGCTAAATGTAATATGCATTCATTAATGTAGAAAATATTTCTTGCTTCTAAATAGACTGAGTTTCAT	0.105501424660066	0.19374109171606094		0.0532590197488677	0.10412001928099604	0.82267148022322
-0.329801301042265	17:67082962:C:G:A:wC	-0.07370595778968048	29,31	0.5903814839285996	17	LDLC,SHBG	8.08562823797029	8.08562823797029	8.08562823797029	UKBB	3.6512476729573	5.36539796220162	17.7249813294578	2.91065873369668	1.68823023617444	2.4882241302090096	ATTATAACAGGTTTCTAGAAGAGATGACAGCATGATTTTCCTCTTAAATTTCAGAGACTTTAGGTCTCTGCTGGAACCTTTCATGCCTTATGTCATAAGGCAAACCATATTTTGAGTTGAGAGTAATTCATGCTGCTAAATGTAATATGCATTCATTAATGTAGAAAATATTTCTTGCTTCTAAATAGACTGAGTTTCAT	0.6529197532161011	0.35308499397561105	0.977712399185638	0.529914423266452	0.259302277885862	0.958697089615508
0.907651272823115	4:45144666:C:T:R:wC	1.06207467849446	32	0.8522324954538051	4	CRP	1004.86286607985	1004.86286607985	1004.86286607985	UKBB	1884.48295592225	2097.861431164	1812.93779403981	0.122596682694644	0.112965753958121	0.166729485719861	ATTATAACTAAGATAACTTTTCCAATAGAGTGCAAAATGTCCATCTCTAGAAAGGTTTACTCAGAGAATTCTGGCAATGCAATGCCACAATACATGTAGCGTTATGATCTTTAGTTCGATTTCTCCTTCCCTTAACCCTGAATAGGACTCTATATTCAAGGAAGTTGAATGGAGAGGGAATTTGAGAAGTCAGGCTGTGT	1.01313765427103e-12	4.4306179244565496e-20	1.92184452842954e-06	1.3258629431977002e-13	5.3667954602736396e-21	3.19664322871224e-07
0.776823982453706	4:45144666:C:T:A:wC	0.997440039042708	32	0.8862474725190631	4	CRP	960.233676265359	960.233676265359	960.233676265359	UKBB	1646.05548094468	1916.73644338255	1773.1153538705896	0.12153702317828	0.124200449273991	0.16664122026629502	ATTATAACTAAGATAACTTTTCCAATAGAGTGCAAAATGTCCATCTCTAGAAAGGTTTACTCAGAGAATTCTGGCAATGCAATGCCACAATACATGTAGTGTTATGATCTTTAGTTCGATTTCTCCTTCCCTTAACCCTGAATAGGACTCTATATTCAAGGAAGTTGAATGGAGAGGGAATTTGAGAAGTCAGGCTGTGT	1.10165007132746e-09	7.012875447820341e-15	6.600825811186712e-07	1.64088686999715e-10	9.676876701271312e-16	1.04743095813071e-07
1.12080578568806	4:175236366:A:G:R:wC	1.63102573168942	30	1.03340555148902	4	TBil	755.313716765058	755.313716765058	755.313716765058	UKBB	1642.1950840422198	2340.06642081996	1544.49764689023	0.117933675158215	0.114641326894947	0.0779655334267161	ATTAGTCTTCTAGTTGTTTCAGTTCTCAGTGGTAATAGTTTGTTCCCCAATTAAGGTTGTCTGTGTAGGCTTACAATAAAGCTCTCTTTATGTGAACCAATTTAAATGGGTGTCTAATTTTTTTTTTTTTTTGCATTGCTTTTGCAGCCAAATGTATTCTGACTGAAACACAGGGTTTGTAGGATTTATTACATTATCCG	1.1714936760485199e-20	4.8620571732351204e-45	3.68955801415075e-39	2.0257016062054893e-21	6.21146047417624e-46	4.24113019925613e-40
0.7069487192659449	20:37438824:G:A:A:wC	1.586445729593	32	0.348891436782476	20	CRP	1454.6432353595599	1454.6432353595599	1454.6432353595599	UKBB	2372.8712433397304	4366.89776691556	1851.3256779873002	0.11365563972022197	0.0916394453387121	0.10922496614096	ATTAGTCTATTATTGCCAATAACAGGTGGGCAAAAGTTGCTGTGGGAGCATGTTGAGCCCTTCAGTGACAGTTTTCCAGGTGGTAGGGCAGCCCTAGCCAGGAGAACAGCATGTGCAGAGGCACCGAGGCTTAAAAGTGCTGGATGTTTTTGGAGAGCAGTGGGAGGAGTTGCTGATGGAGCAGAGTCATGAGAAAGTTT	3.26136369959034e-09	6.050439169157038e-66	0.004960494779132629	4.968583347521912e-10	3.8310057343369384e-67	0.00140196481667919
0.3770520789815071	8:13121111:T:A:A:wC	0.341514817254134	32	0.176987495026324	8	Morning_Person	333.290480957028	333.290480957028	333.290480957028	UKBB	432.942165135326	422.24750144999604	376.393992193882	0.251134249646004	0.263674934947225	0.259825694706431	ATTCATCAGTCTTTGCTGAATTCAGTTAGTAATTCAAAAACTATTCGTCATATATTTATATATGATATATAATACAAATTTATATCTGTACATATGTGTATATAAATATATATGTGCATGTATATATAAATTTATATGTATATATAATAGATAAAAATATGTAAACTTGACTTTGTTAATATCTTATTCATACCATTTTT	0.270624661561982	0.348325622373535	0.645082915476062	0.133253043224228	0.19524726666198294	0.4957589935780961
0.47380947866429	17:36049552:T:C:A:wC	1.2623557366961398	31	0.16821697856260598	17	HbA1c	350.07523172191804	350.07523172191804	350.07523172191804	UKBB	486.52454207871597	839.503937945835	393.56935910634803	0.40145618532877897	0.17183201265888798	0.25353323210227	ATTAGGGATGGGCTTCCCAGCTATCAAATGTTTGCTCACATAATAAAATGGTGGCAGAGCCCAAAATGTTGTCAAAAGAACTAGAGTTATTTGCCTCCTCCAGAGTCTAAACACAAACATCTGATAAGGGGTGCACTGTGGTCCCTTAGAACTGGAGGCCCAGCACACGCAGCCCCACGGGGGCCTGGCCCAGAAGATCT	0.515120885538559	1.45369827766871e-12	0.704934853271371	0.237909894195654	2.03536351257267e-13	0.507016240521257
-0.68318886766691	8:133917588:G:A:A:wC	-0.231251019892718	30	-0.367571973217851	8	GGT	601.350917542664	601.350917542664	601.350917542664	UKBB	373.6188876495549	511.730962345922	466.382420436092	0.13280084314664806	0.174211220723994	0.106209077047006	ATTAGGGCCAGGATTCATAGCCTGCAGGCTGGTCCAGAGCTCATAGGTGAACTCTTGCCATCCCACTTACACTTGGGACTTGGTGAAAGACAACTCAAGAAGCCTACTGCAAATCGCAGTGCAAAATCTTCGCCAGGGACCATTGCCCTTATCACAAAAAAGACCAGGTTTGGTTCTGGAGATCAAAATAGGTCATTCTT	9.126896222549259e-07	0.28193500019402	0.00107229995322709	2.6828880221393397e-07	0.184370619986117	0.000538504981174604
-1.07640084903233	8:133917588:G:A:R:wC	-0.300316714669237	30	-0.430594676365761	8	GGT	525.466530245529	525.466530245529	525.466530245529	UKBB	249.32067719694197	426.63227262176	390.784903004261	0.161478768025125	0.184203727282058	0.11007619460392097	ATTAGGGCCAGGATTCATAGCCTGCAGGCTGGTCCAGAGCTCATAGGTGAACTCTTGCCATCCCACTTACACTTGGGACTTGGTGAAAGACAACTCAAGGAGCCTACTGCAAATCGCAGTGCAAAATCTTCGCCAGGGACCATTGCCCTTATCACAAAAAAGACCAGGTTTGGTTCTGGAGATCAAAATAGGTCATTCTT	1.11605645855474e-10	0.173405822519124	0.000201225865677091	2.63053551445667e-11	0.10302735316927	9.1615527685359e-05
0.129355877098501	1:110114352:A:G:R:wC	-0.408856234501559	29	0.101673375522726	1	BFP	387.224527269089	387.224527269089	387.224527269089	UKBB	422.555461966281	292.207527628661	416.097881680409	0.19639423931940694	0.153379524127523	0.206090037506858	ATTAGGGCCGGGTGCGATTGCTCACTTCTGTAATCCCAGCATTTTGGGAGGCCGAGGCAGGTGGATCGCTTGAGCCCAGGAGTTCGAGAGCAGCCTGGCAAACATGGTGAAACCCCGTCTCTACTAAAAATACAAAAATTAGCCAGGTGTGGTGGCGTGTGCCTGTAGTCCCAGCTACTCAGGAGGCTGAGGCAGGAGAA	0.635331129809114	0.0158000494396782	0.75812329425261	0.5101178938650099	0.0076839486127206905	0.621769228135479
0.341581219538045	1:110114352:A:G:A:wC	-0.177149479764397	29	-0.460050881797937	1	BFP	366.53771105662986	366.53771105662986	366.53771105662986	UKBB	463.509548805685	324.207255122272	266.289011685804	0.18656855194015895	0.154106609095305	0.268943581319941	ATTAGGGCCGGGTGCGATTGCTCACTTCTGTAATCCCAGCATTTTGGGAGGCCGAGGCAGGTGGATCGCTTGAGCCCAGGAGTTCGAGAGCAGCCTGGCGAACATGGTGAAACCCCGTCTCTACTAAAAATACAAAAATTAGCCAGGTGTGGTGGCGTGTGCCTGTAGTCCCAGCTACTCAGGAGGCTGAGGCAGGAGAA	0.128313251101151	0.3429264211785039	0.178052092491715	0.067121185525558	0.250339350386936	0.0871577322732595
1.68323874156812	2:31445899:A:G:R:wC	1.34741274400693	33	0.6566279610863571	2	Asthma	6.09453424215841	6.09453424215841	6.09453424215841	UKBB	19.5725901265315	15.4620112820771	9.535607901147161	0.7300175249711249	0.6866098502381	0.6716265533446372	ATTAGGGCTCTTATAAAAGGGACCCCAGAGAACTCTCCTGCCAACTTTCCGCCATGTGAGGATACAACAAGAAGTTGGCAACAAGCAACCTGGAAGAAGACTTTCACCAGAACCCAGCTATGCTGGTGCCGTGATCTCGGGCTTCCAACCTCCAGAGCAGCCAGAAATAAATGTCTATTGTTTATAAGCCACCCAATCTA	0.051171933467681	0.0869529289178363	0.3980931302918789	0.0211245416924551	0.049714310679815	0.328238426786791
-0.173757072019652	2:31445899:A:G:A:wC	-0.0840084101559374	33	1.0168259131470998	2	Asthma	4.487034459806639	4.487034459806639	4.487034459806639	UKBB	3.906430677251581	4.22700678515776	9.1446361234305	1.93843137159497	1.23139904866227	0.6857892804257341	ATTAGGGCTCTTATAAAAGGGACCCCAGAGAACTCTCCTGCCAACTTTCCGCCATGTGAGGATACAACAAGAAGTTGGCAACAAGCAACCTGGAAGAAGGCTTTCACCAGAACCCAGCTATGCTGGTGCCGTGATCTCGGGCTTCCAACCTCCAGAGCAGCCAGAAATAAATGTCTATTGTTTATAAGCCACCCAATCTA	0.956851692776269	0.962523994401992	0.18626248543150895	0.928574902405758	0.9456089761929	0.13815175211699
-0.0179978077958585	7:36481660:C:T:R:wC	0.514049421378505	27	-0.39684740929034	7	Plt	846.6010166465691	846.6010166465691	846.6010166465691	UKBB	837.361036498254	1208.5511950339	643.2362471906611	0.108462004201236	0.0803163715788125	0.0967951155587043	ATTAGGGGAGGAGGAAAAAGGTGAGGCAGGAGAGCATATGGTTGGAGCAAGCCAATTAATCTGAGGTGTCAATCTAGCTTGGTAACATTTGCTCCCACACGTCATGGCCAGAAATTAGACTCTTGATTCAAGCCACCTTTTGGGAAATTTACATAAAACAGTGAATTGAGAAGAGTGTATATCCTATTGTCATAGGGTTG	0.9067729923837622	6.1461015572242e-10	0.000102993531662428	0.8682069051475791	1.55065021701696e-10	4.13381932304823e-05
-0.29164197905892303	7:36481660:C:T:A:wC	0.267596303108099	27	-0.703107790633762	7	Plt	995.898874297982	995.898874297982	995.898874297982	UKBB	811.710596566355	1198.80386098975	611.650224374373	0.1276337942467	0.0828919548282869	0.105958355007798	ATTAGGGGAGGAGGAAAAAGGTGAGGCAGGAGAGCATATGGTTGGAGCAAGCCAATTAATCTGAGGTGTCAATCTAGCTTGGTAACATTTGCTCCCACATGTCATGGCCAGAAATTAGACTCTTGATTCAAGCCACCTTTTGGGAAATTTACATAAAACAGTGAATTGAGAAGAGTGTATATCCTATTGTCATAGGGTTG	0.0423165047008377	0.00298517070227068	1.26527487237003e-10	0.0223133977991265	0.0012454823439458	3.22967479443723e-11
-0.0422855292866553	6:109531218:A:G:R:wC	0.14257883736461702	27	0.408849170400418	6	RBC	475.94106282470494	475.94106282470494	475.94106282470494	UKBB	463.454418946053	524.783534346686	633.719031972407	0.122814934210413	0.104373246344313	0.10823096858266	ATTAGGGTAATATTGGCCTTGTAGAATGAATTTGGAAGAATTCCCTCCTTTTCATGTTTTTGGAATAGTATAAGAGGAATCCACGTTAATTCTTTAAAAATTTGGTAGAATTCGGCAATGAAGTCATCCAGTTCTTGGCTTTTCTTTGTTGAGAGACTTTTTATTACTGATACAGTTGTGTTCCTTGTTATTCATCTGTT	0.7999085562662991	0.256285572342446	0.000368624625762523	0.730618557008865	0.171923979380255	0.00015837122627958104
-0.08856576729925301	6:109531218:A:G:A:wC	0.150498862567116	27	0.420489277724286	6	RBC	716.478778042753	716.478778042753	716.478778042753	UKBB	673.3266198740889	795.427772933363	958.4113323017281	0.110583207267251	0.0903356062582514	0.0905204877110146	ATTAGGGTAATATTGGCCTTGTAGAATGAATTTGGAAGAATTCCCTCCTTTTCATGTTTTTGGAATAGTATAAGAGGAATCCACGTTAATTCTTTAAAAGTTTGGTAGAATTCGGCAATGAAGTCATCCAGTTCTTGGCTTTTCTTTGTTGAGAGACTTTTTATTACTGATACAGTTGTGTTCCTTGTTATTCATCTGTT	0.525937138813646	0.155222341759199	9.458926028812693e-06	0.423191233307529	0.0957139820920558	3.3968337652806303e-06
0.009231735501000059	13:71590270:G:A:A:wC	-0.5158676412931961	33	0.288845667040084	13	Cholelithiasis	378.35428035078	378.35428035078	378.35428035078	UKBB	379.815920585987	264.41397690044204	462.865700217906	0.21601538022228	0.154487329191113	0.10883325655123402	ATTAGGGTGAGATAAAAAATCAGAGCTTAGTCCTCAGTAGCAATAGCTTATATTATTGAGGGCTTAGTAAGTCCAATGTACTGTTTTAAGAAATTGTATACATTAATGGATTTGTATTGAAAGTAACCCAAAGATATGAAAAAATCAGTGGAAAAGTGATGCCCAAGGTTATGCATTAAATAGCAGAACCAGGAATAAAT	0.979311598574392	0.00208695521000575	0.0138281732034808	0.965911604733253	0.000840130950026054	0.00795390528513278
-0.17957166632385602	13:71590270:G:A:R:wC	-1.4750758201141398	33	0.21946568426068105	13	Cholelithiasis	502.015429720119	502.015429720119	502.015429720119	UKBB	442.828915415686	180.43149697255402	586.706214181822	0.17701040601088106	0.211771800837329	0.0944785665994463	ATTAGGGTGAGATAAAAAATCAGAGCTTAGTCCTCAGTAGCAATAGCTTATATTATTGAGGGCTTAGTAAGTCCAATGTACTGTTTTAAGAAATTGTATGCATTAATGGATTTGTATTGAAAGTAACCCAAAGATATGAAAAAATCAGTGGAAAAGTGATGCCCAAGGTTATGCATTAAATAGCAGAACCAGGAATAAAT	0.452651935344733	1.4230267220459099e-11	0.0326455876434972	0.31035875363965	3.2746626795442096e-12	0.020183716464612
-0.13082473736852	4:149745038:G:A:A:wC	1.49506017810449	30	-0.17964072759034694	4	GGT	531.986686947983	531.986686947983	531.986686947983	UKBB	484.81343088145104	1499.5926866763098	470.3236959760569	0.125744765915549	0.108309275389488	0.0922271182660771	ATTAGGTATAGTTGATCCTGTTCTTTTGTATGCAAACATATGTATATGTGCAAAAAGGTCTGCAAGTCTAGTAATTGAACTATTAACAGTGATAACCCCAGAGCAATGGGAAGTGGGGGCATATCAGGATAGAAACTTTTACTTTTATTTAACACATGTCTATAATGTTTGAATGATTCACGGTGAACCAGAATTCTTAT	0.391874865838398	1.8497458119115495e-42	0.0746281562878904	0.298154534149208	2.42366423180338e-43	0.0514379297524369
-0.0799099770074303	4:149745038:G:A:R:wC	1.30809928608616	30	-0.00902857089911116	4	GGT	526.222084527907	526.222084527907	526.222084527907	UKBB	498.216194747584	1302.29316749399	522.905140360986	0.12884526950586	0.12410078786039	0.0966660640525916	ATTAGGTATAGTTGATCCTGTTCTTTTGTATGCAAACATATGTATATGTGCAAAAAGGTCTGCAAGTCTAGTAATTGAACTATTAACAGTGATAACCCCGGAGCAATGGGAAGTGGGGGCATATCAGGATAGAAACTTTTACTTTTATTTAACACATGTCTATAATGTTTGAATGATTCACGGTGAACCAGAATTCTTAT	0.626723922377727	3.4024416095485394e-25	0.941407963412001	0.5351254018477299	5.6127447699616e-26	0.925586114997835
0.24997863447015603	20:10612963:C:T:R:wC	-0.241269808786258	27,29	0.207966055634313	20	RBC,eBMD	196.85495777198201	196.85495777198201	196.85495777198201	UKBB	241.466024685594	159.95750481693702	243.620153607839	0.171798948490028	0.16746001580778194	0.184995340126301	ATTAGGTCAGCCCTACCTGGATAATCTACATTTGAAGGCTAACAGATTTGAGACTTTAATGACATCTGCAAAATCCCTTCACAGCAGTACCAGGATTAGCGTTTGATTGAATAACCAGGGACCAGGGAGCTTTGGGAGCCATCGTGGAGTCCTGCCTACGACCAGATCCAACAGCACTTAGCTCTTCTCTGACAGGCCCA	0.23034053599851495	0.14952892814305302	0.3809499208209878	0.1466088392006217	0.09334881663756936	0.29375111614295724
0.24362120268860504	20:10612963:C:T:A:wC	0.02456908374577879	27,29	0.09107391698575648	20	RBC,eBMD	196.74259903244203	196.74259903244203	196.74259903244203	UKBB	242.12062087801	215.27598063704602	270.426196276222	0.190670998144482	0.175967484338501	0.264257298016512	ATTAGGTCAGCCCTACCTGGATAATCTACATTTGAAGGCTAACAGATTTGAGACTTTAATGACATCTGCAAAATCCCTTCACAGCAGTACCAGGATTAGTGTTTGATTGAATAACCAGGGACCAGGGAGCTTTGGGAGCCATCGTGGAGTCCTGCCTACGACCAGATCCAACAGCACTTAGCTCTTCTCTGACAGGCCCA	0.265915498763057	0.59264096551942	0.2292733267474029	0.18371639862272052	0.4901420406671155	0.14856053691919086
1.80883230283492	11:111183692:C:T:R:wC	2.48120850851919	28	1.67875058410799	11	eGFR	890.3588298926311	890.3588298926311	890.3588298926311	UKBB	3121.768205969681	4970.01855095885	2852.58967499776	0.121428402357969	0.0878275565463448	0.24525968573718895	ATTAGGTCATACTTCAGAAAAGTTTCTTTTGCTTAATATGGATAGAGAACATACAGTTGTTATTTGAGAAATATGGAAGCATGTGTGTGTGTATGTGTGCGTGTGTGATCTTTTTCATTCTTTTTCAGACAAACAAATGCTGAGAGAATTCACCACTACCAAGCCAGCACTACAAGAACTGCCAAAAGGAGTTCTAAATC	5.27064217985267e-49	3.0453794780312184e-174	9.3600830666835e-11	3.4841174758025986e-50	1.387121710508569e-175	7.65891415675881e-12
-0.214577782887156	17:36049552:T:C:R:wC	0.99757629903689	31	-0.269856436419505	17	HbA1c	328.497584012498	328.497584012498	328.497584012498	UKBB	282.995777012943	655.826402707839	272.916316946962	0.40172575580629705	0.164546995755392	0.439711651905133	ATTAGGGATGGGCTTCCCAGCTATCAAATGTTTGCTCACATAATAAAATGGTGGCAGAGCCCAAAATGTTGTCAAAAGAACTAGAGTTATTTGCCTCCTTCAGAGTCTAAACACAAACATCTGATAAGGGGTGCACTGTGGTCCCTTAGAACTGGAGGCCCAGCACACGCAGCCCCACGGGGGCCTGGCCCAGAAGATCT	0.832644165153472	8.264630725792851e-09	0.72919871853057	0.593244698281477	1.33970465402463e-09	0.539405478202204
1.19252513870634	6:42922215:C:A:R:wC	-0.0237818168536954	30	0.7005446383108801	6	TBil	395.59176978474	395.59176978474	395.59176978474	UKBB	904.307200745701	389.329695231616	643.9247375950599	0.124365212224509	0.16493094363841002	0.108711668600621	ATTAGGGATAAATAGTAACTTCTCTTAGAAGCAAAATTTATTCAAAGATCTGTGGTGACATTCTTAAATATCTGCAAGTCATAATAAAGAAATCAATGTCCTTTATGTTCTTAGCTCCCACAATGTAGCCTAAATATTTGCCCTGGCATGCTTATACTGGTCCAAACAAACATTAGGTCATAGCCTGTTCCTCATCCTTA	5.19523214224941e-21	0.923339365524825	4.22099972617188e-10	8.90321729796156e-22	0.8853484068716171	1.16318196473445e-10
0.19104412752658806	16:467423:A:G:A:wC	0.0747801043434983	32	0.272730133192157	16	Blood_Clot_Lung	355.087868710267	355.087868710267	355.087868710267	UKBB	405.4117314611309	374.115943065815	430.09762174994796	0.24180186423887	0.254528807799844	0.23541567919696	ATTAGTCGGGCGTGGTGGTGGACACCTGTAGTCCCAGCTACTCAGGAGGCTGAGGCAGGAGGATCGCTTGAACCCAGGAGGCGTAGGTTGCAGTGAGCCGAGATCGCGCCAGTGCACTCCAGCCTGGGCAACAGAGCGAGACTCCATCCCAAAAAAAAAAAAAAGTTGTCAGTTAAAAATAGTTTGCAGGCAGTTTTTGT	0.624365224515839	0.867368834266617	0.3932048715409021	0.429477883933524	0.7689121143234621	0.246658199931752
1.11101602905474	6:42922215:C:A:A:wC	-0.000367199505036371	30	0.93253918097596	6	TBil	379.84934540042804	379.84934540042804	379.84934540042804	UKBB	820.581276185106	379.60467052008005	726.2739824439619	0.11786343244391098	0.163424856357952	0.0952015278562537	ATTAGGGATAAATAGTAACTTCTCTTAGAAGCAAAATTTATTCAAAGATCTGTGGTGACATTCTTAAATATCTGCAAGTCATAATAAAGAAATCAATGTACTTTATGTTCTTAGCTCCCACAATGTAGCCTAAATATTTGCCCTGGCATGCTTATACTGGTCCAAACAAACATTAGGTCATAGCCTGTTCCTCATCCTTA	2.4359642125675096e-20	0.999288958194609	6.991053496880638e-22	4.24811667901835e-21	0.998207233735377	1.17803964292387e-22
-0.123184842788068	1:215246432:A:T:R:wC	0.31420368838813106	29	0.282068490371275	1	BFP	502.4764451973021	502.4764451973021	502.4764451973021	UKBB	459.829619783982	624.7144222789799	610.6195929640339	0.18176062891305	0.113342804183344	0.2414232970124	ATTAGGATAGACCTTAATCCAATATGAATGGTGTCCTTTAAAAAGGGGGAAATTTGGACACAGAGACAGATACACACAAAGGGAAAAGGATGTGAAGACACACAGAGAGAAGGTGGCCATGAGACTGGAGCGCTGCGTCTACAAGCCAAGGAACACCAAGGATTGCTGGTAAGCCCCAGAACCCAAAAGAAGCAAGGAAG	0.6246702026015191	0.0117665275629233	0.39464789510267495	0.497942162564305	0.0055686714226659394	0.242662973623592
-0.37149132829834	1:215246432:A:T:A:wC	0.18154336314180106	29	0.283767104401694	1	BFP	480.47046407474403	480.47046407474403	480.47046407474403	UKBB	371.13419327353205	544.751200671485	584.666545379808	0.221698083787953	0.110052606762812	0.183005039692551	ATTAGGATAGACCTTAATCCAATATGAATGGTGTCCTTTAAAAAGGGGGAAATTTGGACACAGAGACAGATACACACAAAGGGAAAAGGATGTGAAGACTCACAGAGAGAAGGTGGCCATGAGACTGGAGCGCTGCGTCTACAAGCCAAGGAACACCAAGGATTGCTGGTAAGCCCCAGAACCCAAAAGAAGCAAGGAAG	0.16935483190159	0.15596047313959902	0.231402090486012	0.0938041750000955	0.099023690759998	0.12099824061069198
0.0996042305845534	1:115694552:A:C:R:wC	-0.126093210908699	33	0.458362347997963	1	Migraine_Self	155.357277810689	155.357277810689	155.357277810689	UKBB	166.52670226478	142.32732848160802	214.61152805643601	0.28115949276886104	0.199271208742465	0.132093636353008	ATTAGGCAGGAGAAGGAAATAAAGGATATTCAATTAGGAAAAGAGGAAGTCAAATTGTCCCTGTTTGCAGACGACATGATTGTATATCTAGAAAACCCCATTGTCTCAGCCCAAAATCTCCTTAAGCTGATAAGCAACTTCAGCAAAGTCTCAGGATACAAAATCAATGTACAAAAATCACAAGCATTCTTATACACCAA	0.8201462233211629	0.6261180778690121	0.00108599357349817	0.7231422595892242	0.5268826436299979	0.000520496068433465
0.194458440976649	1:115694552:A:C:A:wC	-0.0415449787394676	33	0.3638817082948879	1	Migraine_Self	204.88059797146198	204.88059797146198	204.88059797146198	UKBB	234.513192878167	198.712392546373	263.03549386081903	0.282559453381064	0.17695200237879102	0.136129022714022	ATTAGGCAGGAGAAGGAAATAAAGGATATTCAATTAGGAAAAGAGGAAGTCAAATTGTCCCTGTTTGCAGACGACATGATTGTATATCTAGAAAACCCCCTTGTCTCAGCCCAAAATCTCCTTAAGCTGATAAGCAACTTCAGCAAAGTCTCAGGATACAAAATCAATGTACAAAAATCACAAGCATTCTTATACACCAA	0.63035228891142	0.8671044670163721	0.0131303752674803	0.491324559515665	0.814378668600566	0.0075161714655751
1.64568140289264	2:48013238:G:C:A:wC	1.3369165985039098	32	1.88065847927001	2	Age_at_Menopause,Age_at_Menarche	880.090430462379	880.090430462379	880.090430462379	UKBB	2753.72288618911	2223.18086908352	3239.5971859279907	0.0835835948966844	0.104705384864519	0.112552606740454	ATTAGGCATTATGGATCCTGGATACAACCATGAACAGGACAAAGCAAAGAGGCAATTGTAGACTCCAAGTGGAAAGGGGACGGAGAGGATGCGGGTCAGCCTAGGCTCTCAGCTCTGTAAACCGAAACCAGAAGGACAAATAAGCTTAGACAGATTATAGTGAGAGTGGGAAGCTGGTTCAGGAAGAGGAAGGTCTGCAA	7.475800003496476e-85	2.72101933555954e-36	4.2069139017638105e-61	2.6767342907533397e-86	2.4627245660180998e-37	1.1242514304076695e-62
1.6630033327088298	2:48013238:G:C:R:wC	1.44755026019747	32	1.89910334658161	2	Age_at_Menarche,Age_at_Menopause	895.321626011584	895.321626011584	895.321626011584	UKBB	2836.8044534211303	2442.4470906015304	3339.43935737942	0.104045672722669	0.11126843346041802	0.154253866871288	ATTAGGCATTATGGATCCTGGATACAACCATGAACAGGACAAAGCAAAGAGGCAATTGTAGACTCCAAGTGGAAAGGGGACGGAGAGGATGCGGGTCAGGCTAGGCTCTCAGCTCTGTAAACCGAAACCAGAAGGACAAATAAGCTTAGACAGATTATAGTGAGAGTGGGAAGCTGGTTCAGGAAGAGGAAGGTCTGCAA	3.1673492679121997e-56	1.2165858415246398e-37	1.5049033376436496e-33	1.6680174321550999e-57	1.08001298917934e-38	7.850627699491097e-35
0.855050551137871	13:41568035:A:AT:R:wC	0.828909650460864	27	0.6412759971937789	13	Baso	605.310285952324	605.310285952324	605.310285952324	UKBB	1094.79762014766	1075.4766829008502	943.473594781005	0.114089898069979	0.0824788052369771	0.0960300259711786	ATTAGGCATTTTTTAATTGAGGGGGAGTAAGCAGAGGGAAGTGCCCAGGACGTTATCAAAAGTATAGTTTTATTTTTATGTAAATAAAGCACAAATCGATTTTTTTTTTGTATAGGATGTCTCAATCAAACTTCTGGTGACTTAAGCAAACCTGAAACAGGTTTTGGCAACTTGATCAAGGTCACCTTAGCTTCAACCA	3.37408817120305e-13	5.09760371454067e-23	9.553308211319399e-11	6.653462681485691e-14	9.18938978225722e-24	2.4244049911820602e-11
1.05624050252568	13:41568035:A:AT:A:wC	1.19522095708582	27	0.7383267307813659	13	Baso	514.968043754671	514.968043754671	514.968043754671	UKBB	1070.88749915341	1179.97712050448	858.329088520468	0.115210939436041	0.092423321574255	0.0934232950572023	ATTAGGCATTTTTTAATTGAGGGGGAGTAAGCAGAGGGAAGTGCCCAGGACGTTATCAAAAGTATAGTTTTATTTTTATGTAAATAAAGCACAAATCGATTTTTTTTTTTGTATAGGATGTCTCAATCAAACTTCTGGTGACTTAAGCAAACCTGAAACAGGTTTTGGCAACTTGATCAAGGTCACCTTAGCTTCAACCA	2.960011559764089e-19	2.03873182790379e-37	1.27173080366398e-14	4.8239572598082196e-20	2.968841950881969e-38	2.7221275651654395e-15
1.7312702599825305	8:20628793:C:G:R:wC	0.116108430917498	29	0.320075834154499	8	BMI	475.9539847580529	475.9539847580529	475.9539847580529	UKBB	1582.90391873271	515.882451430258	593.517950376686	0.11056228206142403	0.115599376825935	0.22477615905670495	ATTAGGCCACCTCCAGAGCCCCTTTCCCTGCCAGTCTCCTCTTCCCCTCAGAGGTACAGACGTCGACAAGGAAGGGTTGAGCACTTGAGCACGCTCTCTCTTTTTATACTTTTGAGTCTTCTTTTACTGGCTAGGGTCACCCATTCCCATTCAACATGGCGTTTGGACTTGGAACCCGAGATAAATTATTCAGAGCAGCT	2.9826112214820396e-54	0.4146574597110021	0.28066149900613896	2.894033011585919e-55	0.31518411268819896	0.15445344760227694
1.8307691172896696	8:20628793:C:G:A:wC	0.19210451118149305	29	0.4599618648361021	8	BMI	695.25790849849	695.25790849849	695.25790849849	UKBB	2476.25478896743	794.3803392903011	956.7471768714939	0.0959623029390215	0.0989262623659817	0.126117209429201	ATTAGGCCACCTCCAGAGCCCCTTTCCCTGCCAGTCTCCTCTTCCCCTCAGAGGTACAGACGTCGACAAGGAAGGGTTGAGCACTTGAGCACGCTCTCTGTTTTTATACTTTTGAGTCTTCTTTTACTGGCTAGGGTCACCCATTCCCATTCAACATGGCGTTTGGACTTGGAACCCGAGATAAATTATTCAGAGCAGCT	4.981210191668377e-80	0.0891868222455539	0.0010142597245780599	3.8467718479776386e-81	0.052149694201987014	0.00026521844181316804
0.6495870955647189	16:31449887:A:ATC:R:wC	2.27293477335886	27	0.414424919785589	16	Plt	196.31104943418998	196.31104943418998	196.31104943418998	UKBB	308.292564520295	948.054004648087	261.346312203783	0.136069643643249	0.0915909908586362	0.14230784445213002	ATTAGGCCTGTCAGTCTGGATTTTCCATTACTTGGAAATGGGGACTGGGGAACAGATGCTTCTGGCCACTCTGAGCCCTGGCTTGATCCTTGGGTCTCATCTCTCTCTCTCTCCCCGTTTGTGCTTCACCTCTCAGCGGATACTTGGCTCTTATCTCAGGACCTGACCTCCCACTGAGCTCCAAGCCTGCAAAGCATG	6.07038120443416e-06	8.77964655733109e-135	0.00690071593413065	1.80664265340715e-06	6.0031771332178374e-136	0.0035892493711872204
0.8331286714229101	16:31449887:A:ATC:A:wC	2.47904704201836	27	0.748026550260009	16	Plt	164.499141124066	164.499141124066	164.499141124066	UKBB	291.597480138837	918.263041882056	276.143710245879	0.160162836208497	0.0921806902942562	0.13286113451134	ATTAGGCCTGTCAGTCTGGATTTTCCATTACTTGGAAATGGGGACTGGGGAACAGATGCTTCTGGCCACTCTGAGCCCTGGCTTGATCCTTGGGTCTCATCTCTCTCTCTCTCTCCCCGTTTGTGCTTCACCTCTCAGCGGATACTTGGCTCTTATCTCAGGACCTGACCTCCCACTGAGCTCCAAGCCTGCAAAGCATG	7.181655866803052e-07	4.353198040837518e-158	5.98262361428974e-08	1.97409809446352e-07	2.6274081053941083e-159	1.80065270054739e-08
0.26345708253177696	22:18126020:T:C:A:wC	0.345576600280255	28	0.250915949179645	22	Neutro	1180.1951727639698	1180.1951727639698	1180.1951727639698	UKBB	1417.9986747149899	1499.9486618235198	1405.37378746101	0.129973582511953	0.087113063626778	0.208890876357158	ATTAGGCCTGTTTTAATTGGAAAGGGGGTAGTGTCTACACTAGAGTTTTAGTGTCTGCTGAGTTTTAAAAATGATACTTGTCCAGTTGCATTTTTCAGACGGGTGGGGTGAATTTTTTACCATTTGATAATTTTTTTTTTTGAGATGCAGTTTCACTCTTGTGAGGTCTTCACTCCCGACCTCAGGTGATCCGCCCGCCT	0.10131360443462402	0.00020242945045723202	0.498169711403728	0.0426619163554953	7.278622741883293e-05	0.229680631409989
0.33127941276755896	22:18126020:T:C:R:wC	0.65745618545357	28	0.714680010624362	22	Neutro	1615.2365029364498	1615.2365029364498	1615.2365029364498	UKBB	2031.33291696397	2547.8285206496	2652.7537018777803	0.111813613068135	0.0773036536786944	0.180878094336591	ATTAGGCCTGTTTTAATTGGAAAGGGGGTAGTGTCTACACTAGAGTTTTAGTGTCTGCTGAGTTTTAAAAATGATACTTGTCCAGTTGCATTTTTCAGATGGGTGGGGTGAATTTTTTACCATTTGATAATTTTTTTTTTTGAGATGCAGTTTCACTCTTGTGAGGTCTTCACTCCCGACCTCAGGTGATCCGCCCGCCT	0.0100583805146919	9.32529524667583e-17	0.000549973786167426	0.00304871937652605	1.81826348123226e-17	7.77702152730896e-05
0.5163715300596989	6:18240163:C:G:R:wC	0.6650062004106669	33	-0.571624071878968	6	AFib	6.739956192524391	6.739956192524391	6.739956192524391	UKBB	9.50956787078158	10.7266927184499	4.64815869631902	1.19456189699547	0.821086770121519	0.7919723656530671	ATTAGGCTCTGAAAGGGAATCCTAAAAATTCTTAAGTTCTTTAGCACACTTAATACACAGAATACAATAATCATGATTATATATCATTTTTTAGTTAAACGGTAATAAAATCTGGACTTGCAGGTACAAGAAAGTAAGTTATTACTGAAAGGGTTGAAGGTTGAGCAAAAGAAACAATATCATCAATAATTACTCAATCT	0.777094418800285	0.522872291884923	0.541472490899031	0.6655462477348609	0.417992033939278	0.47043420607772
1.05077405727504	4:142628159:A:G:R:wC	1.19065276459013	30	1.12754983436385	4	AST	972.0311680117552	972.0311680117552	972.0311680117552	UKBB	2014.69937557891	2220.11709551133	2122.83618740506	0.0900326490191048	0.111816602724376	0.0682033694538698	ATTAGGGACTTTTCAGCTTCCTGAATCTAGATGTTTGTATCTCTGAATACTTGGGAAGCCTAAAGCTATTATTTCTTAAATACATTTCCTATGCCTTTAAAAAAATTTCTTCTTCCTCTGGCATTCCTATAATGTGAATATTTGTTTGCCTAATTGTATCCCATGTATTCTGTAGGCTTTCTTCATTCTCTTTTGTTCTT	1.2694837833331199e-30	1.0862692426238095e-25	2.5707836267422594e-60	1.7923263794196898e-31	1.77645964667538e-26	2.1524563326085893e-61
0.8945347248329509	4:142628159:A:G:A:wC	1.11175854415824	30	0.8800342814303291	4	AST	931.5431902258839	931.5431902258839	931.5431902258839	UKBB	1730.77539947102	2014.16694285464	1713.10586647014	0.106760674012968	0.110744040298087	0.0706298223649461	ATTAGGGACTTTTCAGCTTCCTGAATCTAGATGTTTGTATCTCTGAATACTTGGGAAGCCTAAAGCTATTATTTCTTAAATACATTTCCTATGCCTTTAGAAAAATTTCTTCTTCCTCTGGCATTCCTATAATGTGAATATTTGTTTGCCTAATTGTATCCCATGTATTCTGTAGGCTTTCTTCATTCTCTTTTGTTCTT	2.74384492949037e-16	5.97316218654682e-23	9.918052567274e-35	5.34343616133943e-17	1.02718332182794e-23	1.23662380182479e-35
2.10169604956556	11:111183692:C:T:A:wC	2.3970137792479504	28	1.45462947584526	11	eGFR	900.571913885827	900.571913885827	900.571913885827	UKBB	3869.08988326434	4744.00679647446	2469.43065670154	0.145200696972781	0.093711621733932	0.166160850186399	ATTAGGTCATACTTCAGAAAAGTTTCTTTTGCTTAATATGGATAGAGAACATACAGTTGTTATTTGAGAAATATGGAAGCATGTGTGTGTGTATGTGTGTGTGTGTGATCTTTTTCATTCTTTTTCAGACAAACAAATGCTGAGAGAATTCACCACTACCAAGCCAGCACTACAAGAACTGCCAAAAGGAGTTCTAAATC	2.55157344582496e-46	4.7554049299203695e-143	3.34993613097655e-17	1.7579928451576495e-47	2.6388202470693486e-144	2.05291479389419e-18
0.31589843047699	17:60546624:C:A:A:wR:Alt_17-60546622-A	0.546602291030336	30	0.027158843175338	17	SBP	54.4738074697122	54.4738074697122	54.4738074697122	UKBB	67.340094325627	79.4165794116651	55.488845837995996	0.286783212775329	0.362291642762161	0.223460148444538	ATTAGGTGGGCGTGGTGGTGGGCACCTGTAGTCTCAGCTACTCAGAGGGCTGAGGCAGGAGAATCGCCTGAACCCGGGAGGTGGAGGTTGCAGTGAGCCCAGATCTCGCCACTGCACTCCAGTCTGGGTGACAGAGCGAGAATCCTTATAAAAAAAAAAAAAAAAAAAAGAGAAAGAAAAAAGAAAAAAAAAGAGAGGCG	0.36147835311186	0.213095405453661	0.923356587250296	0.270668909464849	0.13136636968100698	0.903265117838486
1.5783775788955805	17:60546624:C:A:A:wR:Alt_17-60546622-R	1.85539221766214	30	0.0982052465507974	17	SBP	0.863616457600121	0.863616457600121	0.863616457600121	UKBB	2.52637150489193	3.1456477213829	0.9407414366449492	1.62843880279033	1.8590560087108	1.85272799928213	ATTAGGTGGGCGTGGTGGTGGGCACCTGTAGTCTCAGCTACTCAGAGGGCTGAGGCAGGAGAATCGCCTGAACCCGGGAGGTGGAGGTTGCAGTGAGCCCAGATCTCGCCACTGCACTCCAGTCTGGGTGACAGAGCGAGAATCCTTCTAAAAAAAAAAAAAAAAAAAAGAGAAAGAAAAAAGAAAAAAAAAGAGAGGCG	0.4284357010013471	0.43584251303992	0.966678504560884	0.33241640499977304	0.318265189968166	0.957727322274948
0.0966105584414114	4:24626175:C:T:R:wC	0.0875292260821105	31	-0.15529273277462194	4	ApoA	415.131224934323	415.131224934323	415.131224934323	UKBB	444.134314023779	441.007802807101	373.180308277763	0.30220379013513105	0.189034231233858	0.298276273199567	ATTAGGTTGGTGGCACAGTCACACAGAGAGAACCTATTTAGAGCAGCTTGAAAGCACAGTAATTTGATAGCCCATCCCTAGTGGGATATTCCCTAAGGGCGAAAAGAATTGCAAAAAATATCTTAAGCTGCTCAGAAATCTCATGTTTCAGAAGTAGTGTGAAAACCATTATTTTGAGACTGTAGTGTATACAGAGAGGC	0.909480046999706	0.797801398707318	0.7758559534544208	0.749205777642483	0.6433401866518149	0.6026218445867221
-0.507835581724015	5:158091733:C:T:A:wC	-0.105666452056695	32	0.142082965201246	5	Balding_Type4	250.556458317202	250.556458317202	250.556458317202	UKBB	176.39117390935903	232.929053426727	276.81931105494203	0.476546156909088	0.300306326186764	0.315297308409909	ATTAGTAGTTGCCAGGGGTAAAGAGAGAGGAAGATATGAGGGTCTGCTAATAGATGTGTGTGTATGTGTGATTACACATAAAATTATACATATATATAATATACATATAATTACATAACATGTAATATATGTACATAAATATATATTTACAGGGAAATTTATAATTTTAGATATTTATATTTAGAAAAAATATGTTTGAG	0.475209921853935	0.8389363383978119	0.772875029260421	0.286577931124591	0.724941590040593	0.652255008471987
-0.3685935539116599	15:49441325:T:C:A:wC	0.696997203647106	31	0.419875750089721	15	FEV1FVC	16.5744534476656	16.5744534476656	16.5744534476656	UKBB	12.8628489550549	26.8399804091897	22.139645695573503	2.89383560314478	0.8818149353142869	2.0144074912569	ATTAGTATATAAAGAATGCTTTAAAAACAAATGAAGAGGTTAAGCAAATTATGAAAAATAATCAAGCACTTGTTTTACAAGAACAGTTGTAAAAGGGATCAAAAATAAAAAAACCCCCTAAAGTTCAATAATAGTTCCAACCTACTCATGTCCTGTTATTTCCCCCAAGCAATTTGTGATCCATCCACACAACCAAAATC	0.9678001269107058	0.627875431112494		0.8986459968616469	0.429287132155398	0.8348882743379369
1.4090494339903403	14:48260327:T:C:A:wC	1.8386113998687696	33	1.61480070258097	14	Cholelithiasis	556.975389469207	556.975389469207	556.975389469207	UKBB	1478.36201758078	1987.6649504544198	1700.38935541249	0.110877054826107	0.0786792731423089	0.0679745060677687	ATTAGTATTCCATTGTGTATATGTACTACATTTTCTTTATTTATTCATCTGTTGATAGCATTCAAGTTGTTTTCATACCTTGGCTATTATAAATAATGCCGCAATGAGCAAGAGAGTGCAGATATTTCTTTGAGCTAATGATTTTATTTACTTCGAATATATACCCAGAAATGATCGTTCTATTTTTAATTTTTTGAGGA	6.64705129739128e-36	1.266630941132149e-119	2.2690034164635284e-123	5.323586624349148e-37	8.952587145630017e-121	9.531102335948994e-125
1.75714022775015	14:48260327:T:C:R:wC	2.0883033603375103	33	1.84000133911973	14	Cholelithiasis	505.084148760563	505.084148760563	505.084148760563	UKBB	1707.76443043167	2143.12272048177	1804.04807509236	0.111161143639832	0.0913071614076882	0.0718055210065229	ATTAGTATTCCATTGTGTATATGTACTACATTTTCTTTATTTATTCATCTGTTGATAGCATTCAAGTTGTTTTCATACCTTGGCTATTATAAATAATGCTGCAATGAGCAAGAGAGTGCAGATATTTCTTTGAGCTAATGATTTTATTTACTTCGAATATATACCCAGAAATGATCGTTCTATTTTTAATTTTTTGAGGA	4.5540073258356584e-55	1.2356225797296392e-114	2.2554008906973397e-143	2.7777603814248288e-56	8.994847780882134e-116	8.077310835867996e-145
0.564436770357678	20:62133073:G:A:A:wC	1.40218827199686	31	-0.0489694007402792	20	ApoA	621.866715186612	621.866715186612	621.866715186612	UKBB	919.666622713186	1643.40905365368	601.019727994644	0.258541135931588	0.12644607989588	0.244848346774248	ATTAGTCACAGCCAAGTCGCCCAGCTGTGTGAGTTCACAGTGTGGGGGACGGGGGACAGGGGGCCGTGCACGTGCACAGTGTGCGGGGATGGGGGCTGCAGGGACAGAGGCTACAAGGTAGGCCCCACAAGGCTGGCTGGAGGACCTTGAGAACCTGTGAGGCAACTGGGCACAGAAAGGCCAAGATTCCTGTCCAAGGA	0.106476926519913	1.4572135429453098e-27	0.923683335170635	0.0290239996821559	1.41517877906803e-28	0.841481439120454
0.7944033817915029	20:62133073:G:A:R:wC	1.49289246498357	31	0.115922642234267	20	ApoA	588.862333086891	588.862333086891	588.862333086891	UKBB	1021.0938122644701	1657.64695473113	638.581954104665	0.20971772949618894	0.106370781443	0.21099034870351505	ATTAGTCACAGCCAAGTCGCCCAGCTGTGTGAGTTCACAGTGTGGGGGACGGGGGACAGGGGGCCGTGCACGTGCACAGTGTGCGGGGATGGGGGCTGCGGGGACAGAGGCTACAAGGTAGGCCCCACAAGGCTGGCTGGAGGACCTTGAGAACCTGTGAGGCAACTGGGCACAGAAAGGCCAAGATTCCTGTCCAAGGA	0.000888045937742491	1.28427376230768e-43	0.7622776728295179	0.00015188634828106	9.546762736454721e-45	0.582716195526668
1.19269349950988	13:47760523:A:T:R:wC	1.26651495882376	28	1.11368390640103	13	eGFR	702.5349972495779	702.5349972495779	702.5349972495779	UKBB	1606.22295195475	1689.6778248370001	1521.4527940043	0.114489541191078	0.103068638171547	0.280290232611736	ATTAGTCACCACATAATAAAAGAAACATGATCCTTATTTATCAAATTTGTTTCATGAGCTCACTGATAAGTAATTCTTTTCGATAAAATACAACAGGCCATCTGCCGTCTGAACTATTAGGGTCATACTTTAATATTTTAATTTCCAGTATTGTTTATAATTCTAGATTAATTGAAATCCCTTCATGAGACTCTTCTCTA	2.0582102529196198e-24	7.33958586304239e-34	0.000503384984892317	2.06329335288988e-25	1.0497858143890998e-34	7.0876536000714e-05
1.12391681935505	13:47760523:A:T:A:wC	1.1704924192195	28	1.06040083659718	13	eGFR	543.417311923793	543.417311923793	543.417311923793	UKBB	1185.36716162903	1222.73368234821	1132.3519657875802	0.185856170956281	0.111021031419209	0.263052996352349	ATTAGTCACCACATAATAAAAGAAACATGATCCTTATTTATCAAATTTGTTTCATGAGCTCACTGATAAGTAATTCTTTTCGATAAAATACAACAGGCCTTCTGCCGTCTGAACTATTAGGGTCATACTTTAATATTTTAATTTCCAGTATTGTTTATAATTCTAGATTAATTGAAATCCCTTCATGAGACTCTTCTCTA	8.91078148574053e-09	3.34061678140663e-25	0.000398962409290196	1.4734843720133704e-09	5.473693718107058e-26	5.5509318297875904e-05
-0.228026732510325	1:39361425:T:G:A:wC	-0.36506068095794	32	-0.7285659377071859	1	Age_at_Menopause	601.358946843848	601.358946843848	601.358946843848	UKBB	513.11983458667	466.8949749071631	362.455828830691	0.23483715884456	0.306869818347842	0.19984482637606305	ATTAGTCAGGCATGGTGGCCCACACCTGTAGTCCCAGCTATTTAGGAGGCTGAGGTGGGAGGATTGCTTGAGCCCAGGAGGCAGAAGTGCAGTGAGCCAGTATCACACCACTGCATTCCAGCCTGGGCAATGGTGCAAGACTCTGTCTCAAAAAAAAAGAAAGAAAAGAAAGGAAACAAAATGGCATTGCCATACAATTC	0.525445276449983	0.39776368764217496	0.00109216352495101	0.33154859395480296	0.23419295254967895	0.000266708238256954
-0.308601139468286	1:39361425:T:G:R:wC	-0.409383107386864	32	-0.264739946029014	1	Age_at_Menopause	530.5943539506881	530.5943539506881	530.5943539506881	UKBB	428.402153145727	399.31635060900004	442.586758990254	0.214961719331622	0.21868373763551704	0.242992506589219	ATTAGTCAGGCATGGTGGCCCACACCTGTAGTCCCAGCTATTTAGGAGGCTGAGGTGGGAGGATTGCTTGAGCCCAGGAGGCAGAAGTGCAGTGAGCCATTATCACACCACTGCATTCCAGCCTGGGCAATGGTGCAAGACTCTGTCTCAAAAAAAAAGAAAGAAAAGAAAGGAAACAAAATGGCATTGCCATACAATTC	0.298003361099609	0.141434455476296	0.426951584008586	0.15111341969228698	0.0612020799409113	0.275934162054843
0.0106234757579481	7:155675925:T:C:A:wC	-0.23859894909842305	32	-0.110794388586813	7	Age_at_Menarche	1904.08177540584	1904.08177540584	1904.08177540584	UKBB	1917.18772362647	1614.1403777386802	1762.20041089185	0.126901884762975	0.127924627681387	0.19975079446396105	ATTAGTCCATGTTGCTGCCTGCAGTTCTAACTTGTTCATTCGATTGCTGTATATGGGTCTGTCTTTCTAAATGTGCCATCATCTTGTACTCATTCTGCACTTGATGGCTATTTGAGTCGTTTCCAGCTCTTAGGAGCATCACTGGTCTGCGTGGCCTGTGTATGGGCCTAAGTGTCTCTAGGCTGTGTTGTCAGCAGTGG	0.968880386354807	0.143142700418558	0.715467095422367	0.933283754548073	0.0621600205025972	0.5791251416595551
0.134646406551085	7:155675925:T:C:R:wC	-0.0940294797058315	32	0.218279873793304	7	Age_at_Menarche	1909.6190910747	1909.6190910747	1909.6190910747	UKBB	2096.1954542203	1789.07212878603	2220.59468822698	0.101567888021198	0.141219024872069	0.161434918673007	ATTAGTCCATGTTGCTGCCTGCAGTTCTAACTTGTTCATTCGATTGCTGTATATGGGTCTGTCTTTCTAAATGTGCCATCATCTTGTACTCATTCTGCATTTGATGGCTATTTGAGTCGTTTCCAGCTCTTAGGAGCATCACTGGTCTGCGTGGCCTGTGTATGGGCCTAAGTGTCTCTAGGCTGTGTTGTCAGCAGTGG	0.34612908732432	0.674253397717102	0.305290183064215	0.184946077774846	0.5055124503599371	0.17633595634895102
1.7473901077272	1:66411733:A:T:R:wC	3.04840782011682	33	1.83316912051578	1	Smoking_Ever_Never	71.71739988350251	71.71739988350251	71.71739988350251	UKBB	241.382810004448	593.424809032769	255.25305470352902	0.223619311520089	0.133027289501792	0.163009233066803	ATTAGTCCTTATATCCCAGTTTTATGCCACTTTTCTTCTTTCCCTAACTACTGTTTTTCAGTGCTACTCTGTGGTACAACAGCAATTCATTTTCATCTTACACCCACACACTGAGTTGATCCATCCATGTACTAATCTTGGGCTTTTTCTCCCTCATCAACAGGTCACAGGAAACCCTTCATGAATTCATAGGTGTGAAA	4.13713607150263e-14	4.467336604311798e-115	1.8438503647914098e-28	5.53444693008961e-15	3.243592983022288e-116	2.42886489955665e-29
1.44425925594818	1:66411733:A:T:A:wC	2.7900719127721	33	1.7159911233116	1	Smoking_Ever_Never	175.246862800518	175.246862800518	175.246862800518	UKBB	475.787388381959	1211.94489742734	574.943649304514	0.214979486724429	0.102384400114155	0.0969026859523384	ATTAGTCCTTATATCCCAGTTTTATGCCACTTTTCTTCTTTCCCTAACTACTGTTTTTCAGTGCTACTCTGTGGTACAACAGCAATTCATTTTCATCTTTCACCCACACACTGAGTTGATCCATCCATGTACTAATCTTGGGCTTTTTCTCCCTCATCAACAGGTCACAGGAAACCCTTCATGAATTCATAGGTGTGAAA	1.18995829523692e-10	2.919254660613678e-162	5.105663697273588e-69	1.84076631101154e-11	1.6194368763187594e-163	3.6122120558848e-70
-0.0920173883508537	1:179641724:T:C:A:wC	-0.174569927357832	27	0.353362010116015	1	Lym	1086.77778974972	1086.77778974972	1086.77778974972	UKBB	1020.94735525334	962.3608670143041	1387.96046123561	0.102693833821239	0.0932981248130938	0.0778476770453157	ATTAGTCCTTTGTTGGATGTATAGATTGTGAAGATTTTCTCCCATTCTGTGGGTTGTCTTGTTAACTCTGCTGATTATTTCTTTTGCTGTACAGAAGCTCTTTAGTTTAATTAAGTCCCATTTATTTATGTTTGTTTTTGTTGAATTTGCTTCTGGGTTCTTGATCATGAATTATTTGCCTAAGCCAATGTCTAGAAGGG	0.472381764229611	0.105427639891952	1.5386960008991e-05	0.370233451854528	0.0613315097337494	5.6482387227784115e-06
-0.00586198558879733	1:179641724:T:C:R:wC	-0.0382565116590235	27	0.432280074839288	1	Lym	978.2545652625321	978.2545652625321	978.2545652625321	UKBB	973.263659148033	952.770092241322	1319.89462251545	0.103207805324212	0.0875995519242327	0.0867124744446555	ATTAGTCCTTTGTTGGATGTATAGATTGTGAAGATTTTCTCCCATTCTGTGGGTTGTCTTGTTAACTCTGCTGATTATTTCTTTTGCTGTACAGAAGCTTTTTAGTTTAATTAAGTCCCATTTATTTATGTTTGTTTTTGTTGAATTTGCTTCTGGGTTCTTGATCATGAATTATTTGCCTAAGCCAATGTCTAGAAGGG	0.9699013319966492	0.7480304641592801	1.8343742971223702e-06	0.9547061946480748	0.662314130314699	6.189388526611089e-07
0.0888210949313117	16:467423:A:G:R:wC	0.255898315324902	32	-0.35596395047824	16	Blood_Clot_Lung	613.888716784957	613.888716784957	613.888716784957	UKBB	653.1102389611341	732.5140915714371	478.7355686884231	0.192696964614897	0.194955608109512	0.26302413871762303	ATTAGTCGGGCGTGGTGGTGGACACCTGTAGTCCCAGCTACTCAGGAGGCTGAGGCAGGAGGATCGCTTGAACCCAGGAGGCGTAGGTTGCAGTGAGCCAAGATCGCGCCAGTGCACTCCAGCCTGGGCAACAGAGCGAGACTCCATCCCAAAAAAAAAAAAAAGTTGTCAGTTAAAAATAGTTTGCAGGCAGTTTTTGT	0.80027190634527	0.340650556282026	0.30477963494285304	0.6448440502867429	0.189318488812279	0.17594356072156198
0.0775917443016254	5:158091733:C:T:R:wC	0.062071788171315985	32	-0.0757464293504726	5	Balding_Type4	149.935366713072	149.935366713072	149.935366713072	UKBB	158.007476837553	156.277831959921	141.886477972469	0.480952239549565	0.334820402514199	0.377660000528968	ATTAGTAGTTGCCAGGGGTAAAGAGAGAGGAAGATATGAGGGTCTGCTAATAGATGTGTGTGTATGTGTGATTACACATAAAATTATACATATATATAACATACATATAATTACATAACATGTAATATATGTACATAAATATATATTTACAGGGAAATTTATAATTTTAGATATTTATATTTAGAAAAAATATGTTTGAG	0.938115212233919	0.919505245315463	0.9040447481443372	0.871833955482607	0.852924477713771	0.8410365509139849
-0.655771618072293	3:30736573:T:C:R:wL:Alt_3-30736551-A	-0.0220112849580148	29	-0.200628743312246	3	eBMD	346.00899583835	346.00899583835	346.00899583835	UKBB	219.009018309039	340.90419104577006	301.317814541849	0.266928208093046	0.133559744505289	0.235824491856572	ATTAGTAGCAATTTTAGTGGTTACTAATTGTAGAGGTTACCTGCTCCTCTATTTGCCAGCTTTGTGATCTGGGCAAATTACTTAACCTCTCCATGCCTCAGTTTCATCATGTGTAAAATGAGATTTTACAAGCCTCATCCTATACAAGATAAAATTGTGGTAAGAAGACACATTAGGCTTTTGAAGATGGGTCTTGAACT	0.0329330608833455	0.907036683751539	0.560546557230672	0.0140206438250554	0.8690976377771992	0.39490575181138
-0.501376229722431	3:30736573:T:C:A:wL:Alt_3-30736551-A	-0.0741420460407427	29	0.00520425157768522	3	eBMD	470.729083752945	470.729083752945	470.729083752945	UKBB	333.008871852526	446.90106837940203	471.823240228311	0.20781100882607695	0.1205364129937	0.247110800242899	ATTAGTAGCAATTTTAGTGGTTACTAATTGTAGAGGTTACCTGCTCCTCCATTTGCCAGCTTTGTGATCTGGGCAAATTACTTAACCTCTCCATGCCTCAGTTTCATCATGTGTAAAATGAGATTTTACAAGCCTCATCCTATACAAGATAAAATTGTGGTAAGAAGACACATTAGGCTTTTGAAGATGGGTCTTGAACT	0.0367097971652814	0.6339446852284579	0.990954792363586	0.0158368104158987	0.538488142945705	0.983197476428279
-0.7614805764857571	7:128742208:C:T:R:wR:Alt_7-128742164-A	-0.332040365096031	28	-0.7016678447719	7	eGFR	1149.9982834333198	1149.9982834333198	1149.9982834333198	UKBB	679.320309152762	913.643580345426	706.8914336395711	0.204274778749246	0.101035527453724	0.34370109781611	ATTAGTAACATGCCTCTTGGCATGTTAGAAGTAGAAGACAAGAGGAATTAGGGGATGACAACTCATGATCCACTCCAAGGGTCTATGTTTATAGACACTCTAAAGGCACAAAACTCATCATGTCCAGCTCAGTTGGGTAGGTGATGGCTCAGTACCCACTGCATCAAGACAATCTGAGGGCAGATTTCTTTTTTTTTTTT	0.000782235802294042	0.0024312188542497397	0.145448628563136	0.000193214626269229	0.00101486755351609	0.0412005605955021
-0.436083952464081	4:24626175:C:T:A:wC	0.24796071071116704	31	0.37537000505638	4	ApoA	304.198557236201	304.198557236201	304.198557236201	UKBB	224.68560570418998	361.17708757546797	394.6873306435609	0.4901619000173429	0.177729895441012	0.35079004066997105	ATTAGGTTGGTGGCACAGTCACACAGAGAGAACCTATTTAGAGCAGCTTGAAAGCACAGTAATTTGATAGCCCATCCCTAGTGGGATATTCCCTAAGGGTGAAAAGAATTGCAAAAAATATCTTAAGCTGCTCAGAAATCTCATGTTTCAGAAGTAGTGTGAAAACCATTATTTTGAGACTGTAGTGTATACAGAGAGGC	0.6698405743197701	0.323661601849541	0.49575918786345	0.373641337624576	0.162969174142012	0.284587665192481
0.268999128258791	3:105608101:A:G:R:wC	0.0722939732055472	33	0.25711353509407503	3	Hypothyroidism	187.427778861144	187.427778861144	187.427778861144	UKBB	224.96070250541	197.68189185535599	224.33096266583198	0.259473272745815	0.18945848327138895	0.127641705744127	ATTAGTAAAGTGCACACAGTATAAAAGAGTTGTAGATTAAAAGGAGAATGTAAAAGTATAGAGTATAAAGTTTAAATACCATCTCTAAAGAATCTACACATATAAAAATCATGTTGGTAAAACCACAAACCAACCAATGCCTGGAAATCTTTCCTTTTCAAATTTCAAGGCTTTTCCAAACAGAGTTTTAAAACACTTAA	0.440913382583137	0.7791816675375749	0.0665737517364179	0.299869967129642	0.702771334921565	0.0439740615236681
0.42905314622551705	3:105608101:A:G:A:wC	0.101638645880498	33	0.51920385664816	3	Hypothyroidism	166.793084966196	166.793084966196	166.793084966196	UKBB	224.196091223643	179.175414501773	237.927450932543	0.23968013185317005	0.206647772673256	0.125804007348313	ATTAGTAAAGTGCACACAGTATAAAAGAGTTGTAGATTAAAAGGAGAATGTAAAAGTATAGAGTATAAAGTTTAAATACCATCTCTAAAGAATCTACACGTATAAAAATCATGTTGGTAAAACCACAAACCAACCAATGCCTGGAAATCTTTCCTTTTCAAATTTCAAGGCTTTTCCAAACAGAGTTTTAAAACACTTAA	0.146357241095936	0.711512604250823	8.88519656168297e-05	0.0734366684917598	0.622829017248131	3.673903069574871e-05
0.0376095577396053	6:130421791:CA:C:R:wC	-0.66179532248668	27	0.20487936047189606	6	Lym	307.560016078319	307.560016078319	307.560016078319	UKBB	317.144746272354	194.78958385667198	355.20305408538803	0.140140415619818	0.17963370654535898	0.132629721357849	ATTAGTAAATCACTGCTTTGAGGGCTTTGAATGTTTTTCCCTGCTTTAGGTTGAGATTTTATAATTGAAATTACTCTCTGGTCCTAGCAATCTATTTTCAAAAAAAAAAAAAAAGATATTTAAATGGTAAGTGTCATAATGGCTGCAGTCTTACCCCTCTCTTGAGCTATCCAAGTTTACATATGGTGATTTAGAGAGAT	0.8457090422405692	0.000605524643633922	0.172782330387294	0.7884141206980608	0.00022947810788206401	0.122407478323662
0.406707348446826	6:130421791:CA:C:A:wC	-0.8575369373054591	27	0.227895019022192	6	Lym	335.888420865836	335.888420865836	335.888420865836	UKBB	446.49373401253405	184.892199163847	395.016877868114	0.133069161252058	0.186704062861179	0.13131075616783194	ATTAGTAAATCACTGCTTTGAGGGCTTTGAATGTTTTTCCCTGCTTTAGGTTGAGATTTTATAATTGAAATTACTCTCTGGTCCTAGCAATCTATTTTCAAAAAAAAAAAAAAGATATTTAAATGGTAAGTGTCATAATGGCTGCAGTCTTACCCCTCTCTTGAGCTATCCAAGTTTACATATGGTGATTTAGAGAGAT	0.00518893025603517	1.3578592147953e-05	0.121953684888471	0.00224041592846092	4.36860994255564e-06	0.0826452712905816
-0.0913278530145117	7:128742208:C:T:R:wR:Alt_7-128742164-R	-0.325480446244757	28	-0.485488163423029	7	eGFR	1005.0802702519701	1005.0802702519701	1005.0802702519701	UKBB	945.3824748638381	801.5366877936881	717.103952102395	0.185768922341519	0.11827726140625698	0.32379524084193395	ATTAGTAACATGCCTCTTGGCATGTTAGAAGTAGAAGACAAGAGGAATTAGGGGATGACAACTCATGATCCACTCCAAGGGTCTATGTTTATAGACACTCTAAAGACACAAAACTCATCATGTCCAGCTCAGTTGGGTAGGTGATGGCTCAGTACCCACTGCATCAAGACAATCTGAGGGCAGATTTCTTTTTTTTTTTT	0.759805312877414	0.0124685735873199	0.34715482834541106	0.6229874867217621	0.00592609358036956	0.13377823783380902
-0.358153524298063	7:128742208:C:T:A:wR:Alt_7-128742164-R	-0.436072169403488	28	0.0532891892623378	7	eGFR	777.8308610059448	777.8308610059448	777.8308610059448	UKBB	607.7819902901471	574.334333299147	807.839121497545	0.19485853367042705	0.121007917102172	0.33201384248786603	ATTAGTAACATGCCTCTTGGCATGTTAGAAGTAGAAGACAAGAGGAATTAGGGGATGACAACTCATGATCCACTCCAAGGGTCTATGTTTATAGACACTCTAAAGACACAAAACTCATCATGTCCAGCTCAGTTGGGTAGGTGATGGCTTAGTACCCACTGCATCAAGACAATCTGAGGGCAGATTTCTTTTTTTTTTTT	0.145129953899895	0.0008090869280217049	0.9580369676084008	0.0660597288045057	0.0003137596736887629	0.8724849262161659
-0.511714883010764	7:128742208:C:T:A:wR:Alt_7-128742164-A	-0.302041062781293	28	-0.612405986947603	7	eGFR	946.689227237412	946.689227237412	946.689227237412	UKBB	663.396797385745	767.2737816212469	619.066326233517	0.17602638208961602	0.117133634800848	0.35556380463461496	ATTAGTAACATGCCTCTTGGCATGTTAGAAGTAGAAGACAAGAGGAATTAGGGGATGACAACTCATGATCCACTCCAAGGGTCTATGTTTATAGACACTCTAAAGGCACAAAACTCATCATGTCCAGCTCAGTTGGGTAGGTGATGGCTTAGTACCCACTGCATCAAGACAATCTGAGGGCAGATTTCTTTTTTTTTTTT	0.0118372736499537	0.0200071669388267	0.251763052684341	0.00364872175906401	0.00992009153540583	0.085005795180659
-0.28804280312866104	3:30736573:T:C:R:wL:Alt_3-30736551-R	0.0781817440242922	29	-0.164886911605808	3	eBMD	373.101207824288	373.101207824288	373.101207824288	UKBB	307.086023362324	394.172408095366	332.406197421523	0.219650830991763	0.12094996668624	0.299460693288641	ATTAGTAGCAATTTTAGTGGTTACTAACTGTAGAGGTTACCTGCTCCTCTATTTGCCAGCTTTGTGATCTGGGCAAATTACTTAACCTCTCCATGCCTCAGTTTCATCATGTGTAAAATGAGATTTTACAAGCCTCATCCTATACAAGATAAAATTGTGGTAAGAAGACACATTAGGCTTTTGAAGATGGGTCTTGAACT	0.3008611343323211	0.615085720078439	0.7269026105232629	0.189733876346402	0.518022023642461	0.5818990848489979
-0.448378565853065	7:17189581:C:T:R:wC	-1.4333623737695602	30	0.30529961296909897	7	TBil	14.590648712018304	14.590648712018304	14.590648712018304	UKBB	10.7277538050367	5.43712149007359	17.836426145104802	0.653072797805062	1.29211229412748	0.435552601401433	ATTAGTAACATTGTACAGTAGATCTTTTGAACTTACTCATCTTGTATTAATTGAAACTTTATGCTTATTGATTATCAACTCCCTATTTCCTCCTCCCCTCCCATCTCACTTCCTACAGATTATTAAATTTACTGATTTATTATTTCACAAACATTCAGAATGGGCCATCCCAATACAGAAATCTTTTCTAAGTTCTTTTA	0.586711326217094	0.379572661615538	0.549278905522118	0.492355307180085	0.267293373809543	0.483335627777845
0.479285249708464	7:17189581:C:T:A:wC	0.295004248963481	30	0.690655220011967	7	TBil	12.1901532811833	12.1901532811833	12.1901532811833	UKBB	17.1591897836344	14.973398651031498	19.753196854968	0.604415469767086	0.9849631389518442	0.4798302139331911	ATTAGTAACATTGTACAGTAGATCTTTTGAACTTACTCATCTTGTATTAATTGAAACTTTATGCTTATTGATTATCAACTCCCTATTTCCTCCTCCCCTTCCATCTCACTTCCTACAGATTATTAAATTTACTGATTTATTATTTCACAAACATTCAGAATGGGCCATCCCAATACAGAAATCTTTTCTAAGTTCTTTTA	0.5252548961687991	0.836692720607876	0.196507192235155	0.427793456009674	0.764552539287255	0.15004453622954
0.502601702235159	15:36659852:A:C:R:wC	0.132529569635953	28	0.0892047006066631	15	eGFR	404.36841459037595	404.36841459037595	404.36841459037595	UKBB	571.7411456300509	443.507442545509	429.899040252888	0.239386238521673	0.137800690007309	0.4511482883614461	ATTAGTAACTAAGGAGACCCTTGAACTCTGTTCAGTTTATTAAAGCTATTCTATAAGCTTTCTCTATTCTATATCATTAATATACAAACATCCTATCGGACCCTAAAAGGATAAAAGGATACAATGACCTATTTCTAGGAACTCTGATTTTAGAGAACCAATGGGAGAATCTAAAACCCATATATTGATTTTCCTATATA	0.0874682445323135	0.4315246942190871	0.9464528114284748	0.035769061114696	0.3361760891942589	0.8432577914492371
0.273253635454242	15:36659852:A:C:A:wC	0.4150327487073661	28	0.241307517577814	15	eGFR	422.372594438246	422.372594438246	422.372594438246	UKBB	510.540804282688	563.776025778556	500.02040180253	0.224178322423218	0.133919618113952	0.4048117772414169	ATTAGTAACTAAGGAGACCCTTGAACTCTGTTCAGTTTATTAAAGCTATTCTATAAGCTTTCTCTATTCTATATCATTAATATACAAACATCCTATCGGCCCCTAAAAGGATAAAAGGATACAATGACCTATTTCTAGGAACTCTGATTTTAGAGAACCAATGGGAGAATCTAAAACCCATATATTGATTTTCCTATATA	0.374096709647822	0.004452294473139939	0.800889074904938	0.222877614707613	0.0019409745505339895	0.551109715990853
0.0170154027660792	12:19155073:A:C:R:wC	-0.0740919557589243	29	0.0518120937705854	12	BMI	167.381350402034	167.381350402034	167.381350402034	UKBB	169.493979829706	159.19949180625	173.393539245171	0.30222337471015503	0.194228124496219	0.30036956801035	ATTAGTAATTATTCAAAAAATAACTAAGTAATCGGTGTTTGCAGATATCTTTCAGGCAAAGACAATTTTTCCTAACTTAGTACACTCAAAATTCTATAGATCCTATTCAATATATGCATGGGAAATGACATTTTCCATATCTATTCAGTATTTTGAATTGTGCCTTAGGTTAAAAAAAAGATTAAGATGAGCCCTGTAGC	0.9717588279019208	0.7772987324471959	0.9217542925392992	0.9551022211008592	0.7028554709076109	0.863048797164324
-0.6904473820709449	12:19155073:A:C:A:wC	0.15506018451380402	29	0.22478276080972895	12	BMI	133.59985143707598	133.59985143707598	133.59985143707598	UKBB	82.95252666160279	149.058536607315	156.212131087546	0.5649798675229251	0.229371931283607	0.3857569882035121	ATTAGTAATTATTCAAAAAATAACTAAGTAATCGGTGTTTGCAGATATCTTTCAGGCAAAGACAATTTTTCCTAACTTAGTACACTCAAAATTCTATAGCTCCTATTCAATATATGCATGGGAAATGACATTTTCCATATCTATTCAGTATTTTGAATTGTGCCTTAGGTTAAAAAAAAGATTAAGATGAGCCCTGTAGC	0.34047899718437896	0.597445548703508	0.708971388907118	0.22167952686184694	0.49902747225165	0.560091496557814
-0.291572707704169	3:30736573:T:C:A:wL:Alt_3-30736551-R	-0.0842530472213457	29	-0.44981728348633504	3	eBMD	504.36098587815695	504.36098587815695	504.36098587815695	UKBB	411.82320446227203	475.573235116565	368.79315623642196	0.192669075015276	0.121654029591775	0.23346566552242	ATTAGTAGCAATTTTAGTGGTTACTAACTGTAGAGGTTACCTGCTCCTCCATTTGCCAGCTTTGTGATCTGGGCAAATTACTTAACCTCTCCATGCCTCAGTTTCATCATGTGTAAAATGAGATTTTACAAGCCTCATCCTATACAAGATAAAATTGTGGTAAGAAGACACATTAGGCTTTTGAAGATGGGTCTTGAACT	0.22172263230807	0.5876933072805149	0.120103812009416	0.130194780193471	0.4885840043607471	0.0540175696120705
0.0410923419908962	3:105268620:A:G:A:wC	0.0184144187624044	29	-0.390645321569563	3	SHBG	271.954181992411	271.954181992411	271.954181992411	UKBB	278.645772622238	275.113149572652	207.75827135589802	0.243173253068587	0.153259257867663	0.35017591835332496	ATTATACATACATACATACTTTGATATAATGGTTTAAGATAAAGGAATTAATTCCCACAGTGAAGAACAGTGACTAAATTTATAAATAATTAAATTCATGTATTTATTGGTGGAAAGTTGGTGTTTAAATAGTCACCAATTAATTATTTTGAAACAAGTATCATCAGGCCAAAATGTTGACTAAACCTGAGATTCTATTT	0.912765395713689	0.9330269292418208	0.42026776197033294	0.8658093786030809	0.9043626765242522	0.264606762543443
0.0890038441532958	3:187863974:CAT:C:A:wC	0.121132853639164	30	0.4512212766497129	3	GGT	217.639405265647	217.639405265647	217.639405265647	UKBB	230.46223556423402	236.66842886410802	297.138319880407	0.18107948829127	0.2279753916517589	0.122834543354104	ATTATACCTCAATTAAACTGTGTATATATACATGTATATATAGAAGACATATATAATATATATAACATATGTATATATATAATATATGTATATATATACATATATAATATATGTATATATATACATATATATAATATATTATATATACATATATATAATATATGTATATATATACATATATATAATATATGTATATAT	0.704960556680183	0.699561536093444	0.000498638055850235	0.623060060921202	0.5951819482947479	0.00023933776995428707
0.111899690716107	3:187863974:CAT:C:R:wC	0.5842476104116711	30	0.309643828845247	3	GGT	158.143045950609	158.143045950609	158.143045950609	UKBB	171.776986171044	237.421237009907	195.719995771139	0.242834280769766	0.229354281038304	0.151565687290365	ATTATACCTCAATTAAACTGTGTATATATACATGTATATATAGAAGACATATATAATATATATAACATATGTATATATATAATATATGTATATATATACATATATATAATATATGTATATATATACATATATATAATATATTATATATACATATATATAATATATGTATATATATACATATATATAATATATGTATATAT	0.723915381744397	0.0236973054503382	0.0607214955198057	0.644937214174454	0.0108541817281902	0.0410556191534574
0.5138399583859911	16:72593915:G:A:R:wC	2.15752823334011	29	4.62453038317724	16	eBMD	966.962293082483	966.962293082483	966.962293082483	UKBB	1381.4287190125901	4313.99194869124	23852.169113657	0.123064020735455	0.101950199076066	0.266775543638405	ATTATCAAGACTAGTTGTTATTGTCTGTTTTAGTGTTTCATTTGTACCTCCATAAGAAGGTGGCAAGGGCTTAGAAGAGCAGATAAAAATCAAATATGCGGCCGGGCATGGTGGCTCACGCCTGTAATCCTAGCACTTTGGAAGGCTGAAGCCAGCAGATCACTTGAGGTCAGGAGTTCGAGACCAGCCTGGCCAACATG	0.000105609814330717	2.556171987359529e-98	5.31677536488779e-66	2.97479404525917e-05	2.1138097949027193e-99	2.5646247051208285e-67
0.0751522942228243	6:112737680:C:T:A:wC	-0.0587553003857541	28	-0.24925400355052896	6	eGFR	848.6650139266701	848.6650139266701	848.6650139266701	UKBB	893.747313314104	814.745667064802	713.0744170930119	0.189512982975924	0.13042157834994805	0.319573343400708	ATTATCACAAAGAAATCAGGGTGATTTTAAATCTACAAGTTTCATATTGCTATTGTTTTCAGAATTATAGAATAGAGAAATTGGAAGGGTTTTTAACAGTGATGGATGGGGCAAGAAAATGAAATAATTATACTCTTGCAGCTAGGAAACCTGTGTTTTATTCTGAACTTGGCCATGAATTAACTGTATTATCTTTGGGG	0.810768671054907	0.730491185860221	0.718132918168072	0.6916957461529849	0.652347857428851	0.4354151960680711
-1.3582703007554702	2:64956627:TA:T:R:wC	0.4087050297895296	27	0.0603872677660789	2	RBC,SHBG	4.02256366986053	4.02256366986053	4.55039521246058	UKBB	0.8664154143777159	4.0946836451872	4.55077063543384	3.03777967510028	1.18734020211655	0.991017239023384	ATTATCACAGCTTTATTTAAAACTCTTTTTTTTGAGTGCTTGCTATCTGCCAAAGTACATTTTAAAAAGCCGTTTATTTTTTAAAACTACATTTGCTTTAATGTATAGGATGTTAATACATTTTCAGTCTAGGGTAAACTAAAATCAACATAAATTTGTATTCCCTAAACATACACCTCCCAGGTGAGCTGCTCCAAGTT	0.7828341504073291	0.6969194079286559	0.964290100654441	0.5866612992199596	0.641747996138317	0.9514112707430648
0.5651914790467851	2:64956627:TA:T:A:wC	0.2705358044992385	27,29	0.3210183865268951	2	RBC,SHBG	6.51624837050508	6.51624837050508	6.51624837050508	UKBB	11.394378414154	7.204541665985402	8.19855700692908	1.2929478311213	0.879678552051311	2.90040771453331	ATTATCACAGCTTTATTTAAAACTCTTTTTTTTGAGTGCTTGCTATCTGCCAAAGTACATTTTAAAAAGCCGTTTATTTTTTAAAACTACATTTGCTTTATGTATAGGATGTTAATACATTTTCAGTCTAGGGTAAACTAAAATCAACATAAATTTGTATTCCCTAAACATACACCTCCCAGGTGAGCTGCTCCAAGTT	0.5014403432937361	0.6423309985457031	0.538221026388392	0.4643827000866415	0.5707288698836205	0.6825208621775241
-0.8114440817566049	11:121813367:C:T:R:wC	-0.219875396114448	29	-0.5041039423715961	11	eBMD	449.82675505812597	449.82675505812597	449.82675505812597	UKBB	256.243091835588	386.6460783936589	317.187023354609	0.22696515140167706	0.11880119776173402	0.229915015295528	ATTATCACATTGGGGATTAGGTTTCAACATACGACTTTTGAGGGAACATAAATATTCAGTCTTTATAGAAGATGCTAAATTTGAGGAAAATAGCTATTACGGATTTGTCTTCAGTAGCTGCTAATATCAAATTTGGGGATAATTTGTCAAGCAGCAATAGATGTCTAATACATATACCTTACTGAATTATCTTATTGCTT	0.00110253947063441	0.10706833772110902	0.0694836439038171	0.000349970446371869	0.06420058518773099	0.0283386326134801
-0.543683315490201	11:121813367:C:T:A:wC	-0.224585363786926	29	-0.313319845906921	11	eBMD	467.49488064967903	467.49488064967903	467.49488064967903	UKBB	320.160130036413	399.891278980748	375.869279186096	0.21806973992864395	0.144198443053316	0.244628598226202	ATTATCACATTGGGGATTAGGTTTCAACATACGACTTTTGAGGGAACATAAATATTCAGTCTTTATAGAAGATGCTAAATTTGAGGAAAATAGCTATTATGGATTTGTCTTCAGTAGCTGCTAATATCAAATTTGGGGATAATTTGTCAAGCAGCAATAGATGTCTAATACATATACCTTACTGAATTATCTTATTGCTT	0.0300642693025476	0.183391507057472	0.3424424263529069	0.0126610858097848	0.119357926533302	0.200264588586214
0.3082848259885415	1:172415451:C:T:R:wC	0.02445149853037015	27,30	-0.08814788148775896	1	ALP,Plt	314.437422943162	314.437422943162	314.437422943162	UKBB	355.8526022959021	307.299500317496	311.31057829357496	0.13498725414535198	0.14084340192570302	0.14103697261964002	ATTATCAGAGGTTCAATAAACTCAAAGGCCTATTTAAGAAACAAAAGTACTAAGTGATAGAGTGCTTATTAAGAGTTGTTAACACTGCATGGATCAGCACGAGTAAGGACAGTCTAGCATATTTTAATTGAGGGTGGGACACAAACTCACAGGCCCATGACAGTCAGATGAGGGGCATAATGAGTAAAGCTGGCCAAACA	0.1420877256747632	0.7501987522234794	0.5465448355322624	0.09952525983402112	0.6631453740230244	0.5152444619044094
0.2728861547248995	1:172415451:C:T:A:wC	0.05405540198296775	27,30	-0.19726149542835053	1	ALP,Plt	290.026584128756	290.026584128756	290.026584128756	UKBB	339.667958410667	302.291914700974	261.776590149884	0.153905856956794	0.15950997994993502	0.13553166984179	ATTATCAGAGGTTCAATAAACTCAAAGGCCTATTTAAGAAACAAAAGTACTAAGTGATAGAGTGCTTATTAAGAGTTGTTAACACTGCATGGATCAGCATGAGTAAGGACAGTCTAGCATATTTTAATTGAGGGTGGGACACAAACTCACAGGCCCATGACAGTCAGATGAGGGGCATAATGAGTAAAGCTGGCCAAACA	0.11270045644671585	0.8039716105292779	0.1979654047772121	0.07179256049337635	0.7279175067062305	0.1542827637768358
0.3473772248156369	18:59328934:C:T:R:wC	0.862928878052491	28	0.593080508258098	18	eGFR	1220.19738160146	1220.19738160146	1220.19738160146	UKBB	1553.24030900179	2219.26953139817	1841.41257779133	0.140841148571875	0.07982024448461299	0.240392532324186	ATTATCAGATCCAAGTTAATCTTTCCTAGATCCAGAAAAGGGAAGGCTTTGAAGAAAACCTGGCTGCATCACACGCATTCTCTACAGATGCAAATCTTCCTGAAAAAAGACAGCTTTGCAGGGTCACTTCCTTATGCAGGACTTCTGTACAGCCCTCTCAAAATATGTCAAATATTTTGGGGTGAAATATTTTTATTTTC	0.038189371575081	1.90430395497059e-26	0.0594236078396166	0.0136460931148713	3.05648202937273e-27	0.0136199507167751
0.461049325023035	18:59328934:C:T:A:wC	0.810231813595832	28	0.7127183291963801	18	eGFR	648.630644415056	648.630644415056	648.630644415056	UKBB	893.1534800633708	1136.69014607603	1063.51841366237	0.171727633580947	0.106316423370748	0.280989195058927	ATTATCAGATCCAAGTTAATCTTTCCTAGATCCAGAAAAGGGAAGGCTTTGAAGAAAACCTGGCTGCATCACACGCATTCTCTACAGATGCAAATCTTCTTGAAAAAAGACAGCTTTGCAGGGTCACTTCCTTATGCAGGACTTCTGTACAGCCCTCTCAAAATATGTCAAATATTTTGGGGTGAAATATTTTTATTTTC	0.0218898858666424	1.18442260582789e-13	0.0503975424303112	0.007257957398106359	2.5182159235843706e-14	0.0111978993382938
0.0692900938366194	18:51770606:A:T:R:wC	-0.0641291128479194	27	0.266238353353765	18	RBC	636.270648348378	636.270648348378	636.270648348378	UKBB	667.610061027503	608.679879396797	766.277286236839	0.106830704860669	0.117909914727063	0.0948587127872504	ATTATCAGTAACAAGTAAATGTACAGCATATTGAATTGTGATGTTTTCACATTAGATCAGTTTGACATTTATTTTAAATTTTTGTGTTTCTTCCCCGAAATTTTTTATAAGGAATGAAATCAATTGTTAGATATCCTTAGTAATTCAATTTAGAGGCAAATATTTGTTGTCATCCTCTCAAGCTTCTGAATCAGTTTAAT	0.614859741002551	0.6830266507281869	0.00940095478581672	0.516598779181529	0.586522485959451	0.005005444485526161
0.16510232324297	18:51770606:A:T:A:wC	-0.158038288074611	27	0.314102947904468	18	RBC	483.826128756141	483.826128756141	483.826128756141	UKBB	541.620026022406	433.935475706689	601.567956307945	0.119842243298682	0.117653899079717	0.11292111918423403	ATTATCAGTAACAAGTAAATGTACAGCATATTGAATTGTGATGTTTTCACATTAGATCAGTTTGACATTTATTTTAAATTTTTGTGTTTCTTCCCCGAATTTTTTTATAAGGAATGAAATCAATTGTTAGATATCCTTAGTAATTCAATTTAGAGGCAAATATTTGTTGTCATCCTCTCAAGCTTCTGAATCAGTTTAAT	0.246860768010938	0.265485679864415	0.0101057581071197	0.16830710532821694	0.17919189437009198	0.0054089356955049715
1.70369944188305	11:27748493:C:A:A:wC	1.81731997419117	31	1.38867333833253	11	TG,ApoA	560.932569335455	560.932569335455	560.932569335455	UKBB	1826.55251313971	1976.4854841532	1467.97951833733	0.208619943117574	0.126518447603727	0.16904720992295802	ATTATCAGTAACATTGGCTATAGTTTGAACATTTATCATTTTGTACCTATTGGAGTAAAAGAAAAGAGAATCCATTTGGAATATATTGGGCACATTGCAAAATGGAAAAGTCAGGGAAAATTATTCTAGTCATGTAAAGAGGATTGGTTAGGTCATATTCTGAGTCCTGAGCTCATTCTGGGTTTCTTTCTATAAATAGG	3.6163458539912785e-15	1.20260591359368e-45	2.16966530552423e-15	3.17406444567038e-16	8.696491716890979e-47	2.12682502844513e-16
1.94197490987107	11:27748493:C:A:R:wC	1.83070018756753	31	1.65897527347406	11	ApoA,TG	734.4798652833031	734.4798652833031	734.4798652833031	UKBB	2821.5189356729998	2612.32086454304	2317.68014226802	0.146096697766568	0.119960713831559	0.13284586708622598	ATTATCAGTAACATTGGCTATAGTTTGAACATTTATCATTTTGTACCTATTGGAGTAAAAGAAAAGAGAATCCATTTGGAATATATTGGGCACATTGCACAATGGAAAAGTCAGGGAAAATTATTCTAGTCATGTAAAGAGGATTGGTTAGGTCATATTCTGAGTCCTGAGCTCATTCTGGGTTTCTTTCTATAAATAGG	5.25428082366151e-39	2.0743083583623396e-51	1.43344934517612e-34	2.5624548412267093e-40	1.3946074965052095e-52	8.684063076592e-36
-0.881449567368114	18:13739562:A:G:R:wC	-0.7366115149367081	32	-0.497627371367503	18	CRP	839.178356545946	839.178356545946	839.178356545946	UKBB	455.176906429574	503.627955097266	594.935141279263	0.231218948827822	0.212010559791052	0.273379178602193	ATTATCAGTGTGAATCTTTAAACAGGGAAAAGGGCAGGCTGGGCACAGTGGTTCATGCCTATAATCCCCAGCACTTTGGGAAGCAAAGGAGGGTGGATCACTTGAGGCCAGAAGTTAGAGACCAGCCTGGCCAATGTGGTGAAACCCCATCCTCTACCAAAAATACAAAAAATTAGCTGGGCATGGTGGCACACAACCTA	0.000602694930451383	0.00195686620316413	0.14463148075763	0.00013774333208103602	0.000511978929135625	0.0687159745707033
-0.459315248910158	18:13739562:A:G:A:wC	-0.22902965611754506	32	-0.24800231138125606	18	CRP	600.987910788455	600.987910788455	600.987910788455	UKBB	437.048967817428	513.017160748307	506.056203913125	0.24735910512889	0.206299632379624	0.213515825256804	ATTATCAGTGTGAATCTTTAAACAGGGAAAAGGGCAGGCTGGGCACAGTGGTTCATGCCTATAATCCCCAGCACTTTGGGAAGCAAAGGAGGGTGGATCGCTTGAGGCCAGAAGTTAGAGACCAGCCTGGCCAATGTGGTGAAACCCCATCCTCTACCAAAAATACAAAAAATTAGCTGGGCATGGTGGCACACAACCTA	0.15001989841017802	0.437053600680812	0.391807193664364	0.0633287614520482	0.26692161497583	0.24543161758937695
-0.293634341781377	11:32721673:T:C:A:wC	-0.201339548143887	33	-0.15724828003111	11	Inguinal_Hernia	386.217274728526	386.217274728526	386.217274728526	UKBB	313.428026657974	335.46184308413797	347.1963659749041	0.222896271558054	0.135062082242742	0.121466849549978	ATTATCATGAAATAGAATGTCTTATTATAATGACAAATCATTTTATCAGTAGAGCATCCTACCTGAGAACTTGCAGACACTTTATAATTATTTAATTCACACAACTAGAATAAATATATTCTAATTAATAAGATACAGGTGGTATTTATCTAATGAATATAAAAATATGGGAGAATTTTTTACAGAAGACCTTTGGCTAA	0.309848919026813	0.207363222155057	0.25312213670377104	0.187718418808212	0.13603541010664	0.19546593417119495
-0.416826304357561	11:32721673:T:C:R:wC	-0.317810711901071	33	-0.286836381384257	11	Inguinal_Hernia	383.708782532753	383.708782532753	383.708782532753	UKBB	286.881212266239	308.464426130717	313.909431115468	0.204663920064707	0.162748619385799	0.110056783130798	ATTATCATGAAATAGAATGTCTTATTATAATGACAAATCATTTTATCAGTAGAGCATCCTACCTGAGAACTTGCAGACACTTTATAATTATTTAATTCATACAACTAGAATAAATATATTCTAATTAATAAGATACAGGTGGTATTTATCTAATGAATATAAAAATATGGGAGAATTTTTTACAGAAGACCTTTGGCTAA	0.0913848657808419	0.0887041795074714	0.0157520947457292	0.0416863379314035	0.0508467889895412	0.00915374588105218
0.10137926741677003	6:112737680:C:T:R:wC	-0.0405979602381844	28	0.176997412079804	6	eGFR	940.243290083932	940.243290083932	940.243290083932	UKBB	1007.85579115286	914.520476003038	1062.46009619236	0.159045804295871	0.105189424872884	0.260544875757964	ATTATCACAAAGAAATCAGGGTGATTTTAAATCTACAAGTTTCATATTGCTATTGTTTTCAGAATTATAGAATAGAGAAATTGGAAGGGTTTTTAACAGCGATGGATGGGGCAAGAAAATGAAATAATTATACTCTTGCAGCTAGGAAACCTGTGTTTTATTCTGAACTTGGCCATGAATTAACTGTATTATCTTTGGGG	0.680742535335762	0.769733371981739	0.7645942758030799	0.523850113540155	0.69953298324762	0.496925238305685
0.20899342841616395	16:72593915:G:A:A:wC	1.83828286435321	29	4.051052539363529	16	eBMD	1071.2915218944502	1071.2915218944502	1071.2915218944502	UKBB	1239.1603866062	3831.60385329344	17758.4265863024	0.107955291797049	0.0978826921577594	0.246899371402543	ATTATCAAGACTAGTTGTTATTGTCTGTTTTAGTGTTTCATTTGTACCTCCATAAGAAGGTGGCAAGGGCTTAGAAGAGCAGATAAAAATCAAATATGCAGCCGGGCATGGTGGCTCACGCCTGTAATCCTAGCACTTTGGAAGGCTGAAGCCAGCAGATCACTTGAGGTCAGGAGTTCGAGACCAGCCTGGCCAACATG	0.1048547694813	1.1250393468444196e-77	3.2207187864995796e-59	0.0528767964053133	1.0911207538195092e-78	1.6844822556552591e-60
-0.254068711443011	2:38261973:A:C:R:wC	0.141550662091499	28	0.23828092505008105	2	Eosino	319.502196413346	319.502196413346	319.502196413346	UKBB	267.149381278288	351.76308977160795	377.190336301188	0.3174683247587	0.19545383684637305	0.406405276350656	ATTATACGTATTAATACCCTACTAAAATTTTCATGATAAAACATATACAAATATAAAATATTTTAAAGGGCAAGAATGTTTTCTTGATTTTAAAATTTAATAAGTAGAAATAAAGGAATACTGTTTTAATATTTAAAAAAAAGCTTTTTATCTGAGCTCATCATGCCTACTAACAAAGTATTTAGAAGCATTTATGCTGA	0.590062863255485	0.5641706253613511	0.8050891520878801	0.423539172261151	0.4689335574720371	0.55766481917724
0.108698527746065	2:77255142:C:A:R:wC	0.47116995835551	30	0.444140399997814	2	AST	379.13114063586	379.13114063586	379.13114063586	UKBB	408.939587007615	526.102186646911	515.7824331284249	0.125836655436742	0.149207516707234	0.09573112447628597	ATTATCAACAGAATTAATGGTGAAACTTCTAACTTTCTCTCTTATCTAGTATTTGTTTACAAATTAAAAAAAAAACTACAAACTTGCAATAATTTAAAACTATGAAAAACTCATGATTTTTCACTCTACAGACATGTCAGATTTGATGAGGCTTTGCTCAAATTAAAAACATATAAGTAATTATTTATTGCAGTATCTCT	0.485642038626474	0.00403461572821443	8.96424113448084e-06	0.387694166683456	0.00158955580398795	3.49326435662004e-06
0.118789555196176	2:162869653:GA:G:R:wC	0.29709884348393395	28	0.666859480945365	2	Neutro	208.719074390266	208.719074390266	208.719074390266	UKBB	227.639867677126	256.751794164064	331.55331692387995	0.446221139431508	0.174790444686284	0.546842716866764	ATTATATTAAATTTGGTAGATTAAGAGCTTGCCTTAATATTAGGTATATATATCAAGTTCCCTAACCCCAAGATTAAACAAGATTATTTTTTAAAATAGAAAAAAAAAAAAGACCCTAAAAGAGAGGAAAAGGAAAATAACTGAACAGAAATATGTATTAAATTTACCATTTTTTAAAACCTTTTCTAATGGAGATCAAA	0.876925708009444	0.141055285785893	0.48816230709982	0.790075711798604	0.0891792679789487	0.222665028044542
0.864637326478184	2:162869653:GA:G:A:wC	0.392360133816021	28	0.439835961359476	2	Neutro	175.39791887662497	175.39791887662497	175.39791887662497	UKBB	319.482982356043	229.982943468937	237.922694429854	0.267278411892692	0.20717949347057305	0.587654771505862	ATTATATTAAATTTGGTAGATTAAGAGCTTGCCTTAATATTAGGTATATATATCAAGTTCCCTAACCCCAAGATTAAACAAGATTATTTTTTAAAATAGAAAAAAAAAAAGACCCTAAAAGAGAGGAAAAGGAAAATAACTGAACAGAAATATGTATTAAATTTACCATTTTTTAAAACCTTTTCTAATGGAGATCAAA	0.00434750005238157	0.09724125038556	0.7325673760019399	0.00121656018807562	0.0582492485955528	0.454182875799034
0.269224585614342	15:91011262:A:G:R:wC	0.9728441745685351	27,33	0.900903438074826	15	DVT,Lym	9.197066989968313	9.197066989968313	9.197066989968313	UKBB	9.490497955831831	13.020669894574	16.8046455717346	1.35656282720678	0.573796378544954	0.4609552072666741	ATTATATTAGCTACAACCTGCACTTTCAAATAAAGTTAGCATTTTCATAGAGCTTTTAAAGTACTTTTTCATCTTCTGTGTCTTTGTGTCTTTGCTTATACTGTTCCATTCAACAGTTTTTGTTTGTTTGTTTGTTTGTTTTTTGTTTTTTTTTTGAAACAGAGTCTCACTGTGTCACCTAGGCTGGAGTGCAGTGGTGC	0.5286986351294014	0.2473820842231689	0.1732953492233982	0.45894824760030895	0.1923100955377268	0.13820036781059553
0.8932614777108879	15:91011262:A:G:A:wC	1.5653575100700048	27,33	1.365634369523515	15	DVT	7.18727654741099	0.963063331254241	0.963063331254241	UKBB	13.6304604910564	2.01904540499374	2.27156510968748	1.10771645228767	1.6226210004792	1.57475802048542	ATTATATTAGCTACAACCTGCACTTTCAAATAAAGTTAGCATTTTCATAGAGCTTTTAAAGTACTTTTTCATCTTCTGTGTCTTTGTGTCTTTGCTTATGCTGTTCCATTCAACAGTTTTTGTTTGTTTGTTTGTTTGTTTTTTGTTTTTTTTTTGAAACAGAGTCTCACTGTGTCACCTAGGCTGGAGTGCAGTGGTGC	0.5634122575936739	0.3010916464791919	0.25562745817009386	0.42001280342220704	0.24835369955438966	0.21420549988383908
0.275623106982831	4:2962707:ATAT:A:A:wC	0.260645708479704	29	0.9695892547628578	4	BFP,BMI	40.4525386382422	40.4525386382422	40.4525386382422	UKBB	49.20131998814429	48.5481419126478	79.156832043139	0.515572703560445	0.309848289153126	0.847454402298148	ATTATATTATTATATCAATATTATATTAATATTATATCGATATTATTTTAATATTATATCAATATTATTATATTAATATTATATCAATATTATATTAATATATCGATATTATTTTAATATTATATCAATATTATTATATTAATATTATATCAATATTATATTAATACTACATCAATATTATATTAATACTATATTAA	0.706488771510192	0.501720797840975	0.406358359385196	0.5929292475782729	0.400233500507261	0.252574009441074
0.7949087452566959	4:2962707:ATAT:A:R:wC	0.35089242927235204	29	0.441781933195801	4	BMI,BFP	37.7419586233557	37.7419586233557	37.7419586233557	UKBB	65.27373771379679	48.156040054504096	51.2892715626797	0.4909626963866721	0.32687737118158	0.669038336771427	ATTATATTATTATATCAATATTATATTAATATTATATCGATATTATTTTAATATTATATCAATATTATTATATTAATATTATATCAATATTATATTAATATTATATCGATATTATTTTAATATTATATCAATATTATTATATTAATATTATATCAATATTATATTAATACTACATCAATATTATATTAATACTATATTAA	0.186466248003609	0.37932622692774093	0.666608218632326	0.10542967334231	0.2830611457618161	0.509046063684275
0.6549738878117435	7:27776465:T:C:A:wC	1.6372266220682452	27,30,32,33	0.6452460145110013	7	DBP,Insomnia,Plt,UA,Age_at_Menopause	316.217427142765	316.217427142765	316.217427142765	UKBB	532.423378874174	814.92070065804	542.3856347967442	0.139559641044966	0.131978120801306	0.177149743500452	ATTATATTATTCTCACTATGTAAGCCTTTTTTTCATCTTTTCAAATCTTATCAGTCTTTTGAAGTTTAGAGACCAATCTCTTTTACAAAGTCTAGCTAACTTCAAAATTAATTATTCTGTATATCTTTCTACTTTATTTCTCATAGTCCATTTCCTTCAAATTTGACAGTTATCTATACCATCCGGTAACATCTTGACCT	0.001691913827367801	1.6852457010866053e-40	0.00028758749176231735	0.000540763867070252	1.4485220687862103e-41	7.051807022445859e-05
0.6541351145616523	7:27776465:T:C:R:wC	1.59416254829025	27,30,32,33	0.649606663423556	7	DBP,Insomnia,Plt,UA,Age_at_Menopause	420.822593767612	420.822593767612	420.822593767612	UKBB	637.442649335365	1056.15571289223	678.252247596266	0.158091293951663	0.14906389186983998	0.154238165441928	ATTATATTATTCTCACTATGTAAGCCTTTTTTTCATCTTTTCAAATCTTATCAGTCTTTTGAAGTTTAGAGACCAATCTCTTTTACAAAGTCTAGCTAATTTCAAAATTAATTATTCTGTATATCTTTCTACTTTATTTCTCATAGTCCATTTCCTTCAAATTTGACAGTTATCTATACCATCCGGTAACATCTTGACCT	4.1813630930956454e-05	4.64707385342175e-22	0.0012260792238660279	9.11522968889796e-06	5.464730154246424e-23	0.0003460125603172346
0.90616585812285	1:159979773:G:C:A:wC	1.42220731401124	33	0.75253098552304	1	CAD	68.988892935837	68.988892935837	68.988892935837	UKBB	128.835677742357	185.461698572909	116.827173068902	0.316485269261394	0.178530206657947	0.195598513156123	ATTATATTCCCGAGAATGAGGATGATAAGCTTGAGTCCCCCAATCATAACTCACTGCCATCTTAGACCTGCTGAATGGACAGGTCTGCTCTGACAGATACATTATGAGGCACGCAAAGAACAAAGAACCTTTCTCTGAGGAATTTCATAATCACTGTGTCTTTTCTTCTCCTTCCTTTAACATGTGTAATTTATCTTCTC	0.0123030355208679	7.85509844008444e-15	0.000270871753956363	0.00419363854528188	1.63628179426202e-15	0.000119414675877658
1.13605487524225	1:159979773:G:C:R:wC	1.60841426295857	33	0.6602335744814329	1	CAD	89.7254773663006	89.7254773663006	89.7254773663006	UKBB	197.982500752385	273.52844033932803	142.144935251433	0.27237736441701105	0.162162409006811	0.17715752344659302	ATTATATTCCCGAGAATGAGGATGATAAGCTTGAGTCCCCCAATCATAACTCACTGCCATCTTAGACCTGCTGAATGGACAGGTCTGCTCTGACAGATAGATTATGAGGCACGCAAAGAACAAAGAACCTTTCTCTGAGGAATTTCATAATCACTGTGTCTTTTCTTCTCCTTCCTTTAACATGTGTAATTTATCTTCTC	0.000126955529679054	1.9763871715881496e-22	0.000428588554398822	3.0341792884850295e-05	3.4577851418634396e-23	0.00019391355889485201
0.3646707424509729	8:79037014:C:T:R:wC	0.514563223708009	28	0.19328855336451	8	Neutro	1088.8365628238	1088.8365628238	1088.8365628238	UKBB	1401.7308402963904	1555.74192595928	1244.63496105145	0.13125710037857302	0.0968150009643663	0.7166049777133779	ATTATATTGTATGCTGCATTAATGTGCTTGTTATTACAGACTGTAAGATAAAAGCATGTTTTTTTATTTAAAGGTTTTTTCTAAATATGCACAAAGTCACATGCAATGCCTGCGAGAACTAGAATAACTACACGTTGTATTTCATATATTTTCTTTTCTTGCTATATCTGCTCTTTCTCTCATTATGTCATCTTTTAACT	0.0170443381709512	3.79075079579699e-07	0.9236267354190728	0.00546452426171953	1.0670880283218199e-07	0.787369382562366
0.28816108347866404	8:79037014:C:T:A:wC	0.511026675333162	28	0.426328637589147	8	Neutro	836.887133499258	836.887133499258	836.887133499258	UKBB	1022.7987204407001	1192.75483001464	1123.78384546746	0.210959839847002	0.100804457415855	0.26190334969062	ATTATATTGTATGCTGCATTAATGTGCTTGTTATTACAGACTGTAAGATAAAAGCATGTTTTTTTATTTAAAGGTTTTTTCTAAATATGCACAAAGTCATATGCAATGCCTGCGAGAACTAGAATAACTACACGTTGTATTTCATATATTTTCTTTTCTTGCTATATCTGCTCTTTCTCTCATTATGTCATCTTTTAACT	0.30820033128299	1.3611609206198999e-06	0.29002819193751195	0.171953928094903	3.98893768776344e-07	0.103565385242116
0.6091734956625496	11:5692144:G:A:A:wC	0.366965422441725	30,31	0.5426352641329351	11	ALP,LDLC	349.624781192248	349.624781192248	349.624781192248	UKBB	571.975505670345	426.093878606311	501.19833832122595	0.289435372933708	0.174471552294765	0.257713104369342	ATTATATTTTAGCTTTCTTTAAACACAGCAGAGACATTAGCAACCACAGGGAAGTAAATAAATGAAGGTACAGAAACACTTCTTGCTGGGTAGAGACTAAAGGATGGGAATTCTCAGAAACAACAAAGTAACAAAAATGTATGTTTTGGCCAGCTGCAGTGGCTCATTCCTGTAATCCCAGGACTTTGGGAGGCTGAGGC	0.029196157402612367	0.1143208495936744	0.060672023243699275	0.007141463140701117	0.05124305569510797	0.021937111908775595
0.6254085656829365	11:5692144:G:A:R:wC	0.2530197266576125	30,31	0.5712286962982469	11	ALP,LDLC	407.49213070233594	407.49213070233594	407.49213070233594	UKBB	684.043931836147	451.23001911695803	596.924631946118	0.241770588395174	0.189474948245602	0.23466350006612904	ATTATATTTTAGCTTTCTTTAAACACAGCAGAGACATTAGCAACCACAGGGAAGTAAATAAATGAAGGTACAGAAACACTTCTTGCTGGGTAGAGACTAGAGGATGGGAATTCTCAGAAACAACAAAGTAACAAAAATGTATGTTTTGGCCAGCTGCAGTGGCTCATTCCTGTAATCCCAGGACTTTGGGAGGCTGAGGC	0.005037719907983529	0.3252166521869373	0.030659471807770095	0.001005221697300585	0.22202035524288544	0.009714611302467577
0.318124452788825	5:88040021:C:CA:A:wC	0.189957018294422	27	0.543441067849322	5	Plt	271.323046925017	271.323046925017	271.323046925017	UKBB	338.473325139492	309.457866237887	394.538227995313	0.143688071996805	0.126841538307179	0.124875594996864	ATTATCAAAGTGAAAACAAAGGATACTAACGGGATAGTGAATAATCCAACACAAGGCATTGCTCTGCTAATGGTTATTTCCATTAAATCTAATGACTACAAAACAACCGAACTTGATCTTACCATCATCAATAACCACTCAGATTAGCATGTTAAAAGCTTTAATGTGGTCAGGCATGGTGGCTCACGCCTGTAATCCCA	0.0498808022526696	0.207632751794315	3.542545288522279e-05	0.0268292282969874	0.13423898881892202	1.34987643532161e-05
0.379243590035175	5:88040021:C:CA:R:wC	0.0286870974598915	27	0.398647312942447	5	Plt	468.3839243943831	468.3839243943831	468.3839243943831	UKBB	610.848692995569	477.946285925775	618.016012187496	0.121307514911113	0.114766873930476	0.106942361531194	ATTATCAAAGTGAAAACAAAGGATACTAACGGGATAGTGAATAATCCAACACAAGGCATTGCTCTGCTAATGGTTATTTCCATTAAATCTAATGACTACAAACAACCGAACTTGATCTTACCATCATCAATAACCACTCAGATTAGCATGTTAAAAGCTTTAATGTGGTCAGGCATGGTGGCTCACGCCTGTAATCCCA	0.00417399833455362	0.859986334829808	0.00044480654933345693	0.00177021332572299	0.8026184867332778	0.000193247588883075
0.258716834713475	2:77255142:C:A:A:wC	0.330341546281932	30	0.508028819120146	2	AST	377.90223153809404	377.90223153809404	377.90223153809404	UKBB	453.054166339715	474.43109966964994	536.7754225258541	0.129168446030859	0.15979272593906196	0.08939116168294199	ATTATCAACAGAATTAATGGTGAAACTTCTAACTTTCTCTCTTATCTAGTATTTGTTTACAAATTAAAAAAAAAACTACAAACTTGCAATAATTTAAAAATATGAAAAACTCATGATTTTTCACTCTACAGACATGTCAGATTTGATGAGGCTTTGCTCAAATTAAAAACATATAAGTAATTATTTATTGCAGTATCTCT	0.0773703904685818	0.0740957121498367	4.1735556004299104e-08	0.0451835732347259	0.0387046897299605	1.32189136595657e-08
-0.278966582344349	3:171582431:G:T:R:wC	0.0120018128186022	31	-0.0368340312077618	3	TG	284.141916564996	284.141916564996	284.141916564996	UKBB	234.171415283866	286.53377663481	277.709298148849	0.44028831936406704	0.21287874205172505	0.356527347487939	ATTATCATGAGGCTTAACATATTTTCCTCTTGACATGCAGTCAATTTACCCTTTTAATATAACATATTGTAGTGGGTTTTTTCCTTTGCTTCCCCATCTGAATCTAAAATGTTATTATTAATAATTTTTTTTTGAGACAGAGTCTCACTCTGTCACCCAGGCTGGAGTGCAGTGGCACCATCTCAGCTCACTGCAAACTC	0.7925993938462309	0.9784274665269292	0.962548913268737	0.526342044357438	0.955040176974625	0.917714288179659
-0.0453097837165746	3:171582431:G:T:A:wC	-0.0565135092943078	31	-0.426971256465309	3	TG	339.585201937256	339.585201937256	339.585201937256	UKBB	329.110180173783	326.590773239901	252.42963744987003	0.340035139382872	0.191080075344753	0.385986709084367	ATTATCATGAGGCTTAACATATTTTCCTCTTGACATGCAGTCAATTTACCCTTTTAATATAACATATTGTAGTGGGTTTTTTCCTTTGCTTCCCCATCTTAATCTAAAATGTTATTATTAATAATTTTTTTTTGAGACAGAGTCTCACTCTGTCACCCAGGCTGGAGTGCAGTGGCACCATCTCAGCTCACTGCAAACTC	0.966260644037314	0.8762991630075021	0.476750690651185	0.8939954332769279	0.767414706545865	0.268648081072755
-0.6673595762144895	17:7234573:G:A:A:wC	0.120252518401773	28,33	0.427864243012361	17	Eosino,Hypothyroidism	172.214343334099	172.214343334099	172.214343334099	UKBB	115.49129423174601	141.005367368082	275.510853791855	1.2981350371744298	0.200655254251462	1.4688665318541203	ATTATCATTAAGTCTGACCCCATCCCCAGCCTCAACAAGGTATAAGAAACCTGTTTTGAGTCGGAGTGGTGACTCATGCCTGTAATCCTAGCACTTTGGAAGGCCGAGGTGGGCAGATCACCTGAGGTCAGGAGTTCGAGACCAGCCCGGCCAACATGGTGAAACCCTGTCCCTACTAAAAATACAAAAATAAGCCGGGT	0.4238559626922401	0.11677225610779993	0.6089913694664895	0.312588710303481	0.07735147041806317	0.5482207958198609
-0.37112177510544003	17:7234573:G:A:R:wC	0.2532538637735345	28,33	-0.00027407490545747204	17	Eosino,Hypothyroidism	163.554306673373	163.554306673373	163.554306673373	UKBB	111.528167098662	194.274417625424	214.198602518358	0.407047984322692	0.180958763992499	0.906502246534181	ATTATCATTAAGTCTGACCCCATCCCCAGCCTCAACAAGGTATAAGAAACCTGTTTTGAGTCGGAGTGGTGACTCATGCCTGTAATCCTAGCACTTTGGGAGGCCGAGGTGGGCAGATCACCTGAGGTCAGGAGTTCGAGACCAGCCCGGCCAACATGGTGAAACCCTGTCCCTACTAAAAATACAAAAATAAGCCGGGT	0.5006373973058565	0.1717184135645788	0.6613698895794731	0.3669656875461315	0.11335498484543136	0.524563645504323
2.6784113498907	2:67838694:G:C:A:wR:Alt_2-67838685-A	4.17046242146389	29	0.86093102869615	2	BFP,BMI	294.578383759697	294.578383759697	294.578383759697	UKBB	1887.8085027632694	5305.7605328922	534.748798294225	0.1200442537118	0.109559855228259	0.183182521929649	ATTATCCTCTATAAGAATAATGGCTTTTACTGAGTGCTTCTAGCGTGTCAGGTACTATTGTTAACACTTGGTATAAAAACACTCATTTGATCTTCCAAGTAATCCTTGGCCTTAGGGCTATTACTGTTCCCATTCCCCCAGTAAGAAAACTAAAGTAGAGAGAGGCTGAAGGACTTTCCAAGGTCACATAGCCAGTGAGT	4.483815790158858e-109	0.0	1.24414699721158e-05	2.8342022548969597e-110	0.0	2.60348108347167e-06
2.3870200158463	2:67838694:G:C:R:wR:Alt_2-67838685-A	4.1003516810017	29	0.381843369853598	2	BMI,BFP	460.21087414971606	460.21087414971606	460.21087414971606	UKBB	2412.11140301808	7899.586076487891	599.166942523645	0.0967759881354708	0.100145399822392	0.19745565476786106	ATTATCCTCTATAAGAATAATGGCTTTTACTGAGTGCTTCTAGCGTGTCAGGTACTATTGTTAACACTTGGTATAAAAACACTCATTTGATCTTCCAAGTAATCCTTGGCCTTAGGGCTATTACTGTTCCCATTCCCCCAGTAAGAAAAGTAAAGTAGAGAGAGGCTGAAGGACTTTCCAAGGTCACATAGCCAGTGAGT	4.599735632539278e-133	0.0	0.11843319506216	2.514807626096728e-134	0.0	0.0531354649792664
-0.18736656534469295	2:49176760:G:A:A:wC	0.38108827513835297	27	0.5895352572793199	2	Plt	462.732110971967	462.732110971967	462.732110971967	UKBB	405.04635491722803	602.2776017482689	695.345391080144	0.154997676203365	0.10914374925417697	0.111785993965713	ATTATCCTTAGAAACATAAAGGAGACTCTTGAAACAAACAGGGAGAAGAAAATATGAAGAACAAATTGGAGATATTGAGGGTCTAAACATAATTGCTGAAATTGCTCAATAGATGGGCCACATATCAGAATGCATACAGCAAAATAATATATCAGTAGACTGAAATATTGAGGCCGGGAACTTCCTCAGAAGACATTGGA	0.31656164783560903	0.0012179767653139801	4.1782779538238e-07	0.22672636754296305	0.000480104416267416	1.33638724787727e-07
-0.17838467166432198	2:49176760:G:A:R:wC	0.268423366697113	27	0.444877386004359	2	Plt	538.62840169885	538.62840169885	538.62840169885	UKBB	475.356283016217	648.35675928018	733.500107963869	0.136886071150219	0.0961220637876165	0.10824337149782598	ATTATCCTTAGAAACATAAAGGAGACTCTTGAAACAAACAGGGAGAAGAAAATATGAAGAACAAATTGGAGATATTGAGGGTCTAAACATAATTGCTGAGATTGCTCAATAGATGGGCCACATATCAGAATGCATACAGCAAAATAATATATCAGTAGACTGAAATATTGAGGCCGGGAACTTCCTCAGAAGACATTGGA	0.276347490706873	0.011351348853836	9.87767614817573e-05	0.1925195964638	0.005229825709383171	3.95704563846648e-05
-0.14428857390912198	9:6064071:C:T:R:wC	0.20858244986839	33	0.438307089148826	9	Asthma	348.791938708934	348.791938708934	348.791938708934	UKBB	315.70973470438	403.32276654633904	472.525663172123	0.186688099518878	0.140135898453393	0.0940528326721883	ATTATCCTTGTAAACTCTTCATGGTTTTAAAAACAGAAGACTTAATTAGTTTATTTTTAGTAACTATGACCCACTTGAAGATATTTGTTTTGAGAAATCCATTATATGTTCATTGACAAAAGAACTTTTCGGTTGTTATAAATGCATGTCCATGGAATTTAGTATTTTTGAAAAGGTCAGATAGAAAGGCTTTTTAATCC	0.582529386751446	0.208133776560865	8.54411292109807e-06	0.4395899922041099	0.136637577749126	3.1586836656100398e-06
0.43009689254733896	9:6064071:C:T:A:wC	0.400386376582334	33	0.658833220390513	9	Asthma	526.967137418923	526.967137418923	526.967137418923	UKBB	710.2489784321118	695.27243342315	831.1741180218062	0.13902532459659198	0.10974924825652804	0.0862683748112322	ATTATCCTTGTAAACTCTTCATGGTTTTAAAAACAGAAGACTTAATTAGTTTATTTTTAGTAACTATGACCCACTTGAAGATATTTGTTTTGAGAAATCTATTATATGTTCATTGACAAAAGAACTTTTCGGTTGTTATAAATGCATGTCCATGGAATTTAGTATTTTTGAAAAGGTCAGATAGAAAGGCTTTTTAATCC	0.00623938491612488	0.000698815544068584	1.04460986275429e-13	0.0019770484138631893	0.000264091812216166	2.22308647492836e-14
-0.5892393202233921	19:49148781:C:T:R:wC	-0.717469466866881	28	-3.17399229717594	19	Neutro	109.778819753065	109.778819753065	109.778819753065	UKBB	72.89992649837059	66.7842147122457	12.1391454482867	0.7630643161921831	0.318907564105394	2.89265379645355	ATTATCCTTGTAGCTCCACCAGTCCTCGGGGTCAGGTGCTGGTCCGATGTGAGCTGGGAAGAGAGCAGCCTGAATCCCTCTCCTTGGCATCCCCACCTCCACCCTCCCTCGGGGGCTCCTCCCGGGAACCCCAGGTCTTACCTGCTGCCCCCAGTGCAGCCCAGAGTACCAGCGCTCGAGGGGCGCTCAGACGAGCTGCA	0.60560880467065	0.045164328261560985	0.552656820488753	0.439995162595158	0.0244633907274364	0.27252790345107103
-0.08909828518117785	9:6291948:G:C:A:wC	0.07070191594149144	28,33	0.13298902038170382	9	DVT,Asthma,Eosino	131.79143961481702	131.79143961481702	131.79143961481702	UKBB	112.245708515909	149.637659076131	128.63689068580499	0.432602323359645	0.25481166680377104	0.520571573500721	ATTATCCTTTCTGTTTACCTACAACTTAATCAAATTATATCTTCACTATTCCTAAACTCCTATATGTTGGTTAGTAATTTTAAAAATATAAGTATAAAACGGCATCATGGCAAAATGCTTATAATTCATGGTTTCATACTTTAATGATAAGCTTTTTCACCTATGGCCATGCTACATTCTATGACAAGAAATGGGGAAGA	0.8330818009829295	0.72606449812214	0.8607231613991955	0.747202808826251	0.651440974752898	0.7275683933639285
-0.6119705147896516	9:6291948:G:C:R:wC	-0.0658247716115794	28,33	-0.2852573179948665	9	DVT,Asthma,Eosino	142.777028620179	142.777028620179	142.777028620179	UKBB	92.46829929104807	128.460643695644	128.071236563097	0.34705235348890306	0.246072803409128	0.929039073704542	ATTATCCTTTCTGTTTACCTACAACTTAATCAAATTATATCTTCACTATTCCTAAACTCCTATATGTTGGTTAGTAATTTTAAAAATATAAGTATAAAAGGGCATCATGGCAAAATGCTTATAATTCATGGTTTCATACTTTAATGATAAGCTTTTTCACCTATGGCCATGCTACATTCTATGACAAGAAATGGGGAAGA	0.151757713936969	0.7726028950790215	0.633707643656948	0.07297460048955125	0.706802725497794	0.4946278209070685
-0.239990126682958	3:187884605:TATGA:T:A:wR:Alt_3-187884512-A	-0.16600974409610994	30	0.0269183551151409	3	AST	491.915599617993	491.915599617993	491.915599617993	UKBB	417.40558569150596	438.08196811538596	500.506956346986	0.12675217217077694	0.154032514276731	0.109927866461537	ATTATCGCAATGCCAGATTCTTCCTGTTCCCTGCCTGTGCAGATCTCTGAGTCAGGCTCTAGCTTTTGTTCATATTCATATCCACAGCATCTGCTGCAAATCCTGGGATGTTATAAATAATTTAATAAATGTTTATTGAATGAACATATGAATGAATGAATGAATAATATATATGAAGTAATAAATGATGACTTGA	0.0967832878583289	0.395663981794661	0.843415382928427	0.0583072494543787	0.281141855494492	0.8065548480042091
-0.405174502981661	3:187884605:TATGA:T:R:wR:Alt_3-187884512-A	-0.21961506044700696	30	-0.114073639988559	3	AST	449.76877778235985	449.76877778235985	449.76877778235985	UKBB	340.44273420437196	386.54971882332495	416.53671246230203	0.141505938680077	0.154231234840251	0.107837040787353	ATTATCGCAATGCCAGATTCTTCCTGTTCCCTGCCTGTGCAGATCTCTGAGTCAGGCTCTAGCTTTTGTTCATATTCATATCCACAGCATCTGCTGCAAATCCTGGGATGTTATAAATAATTTAATAAATGTTTATTGAATGAACATATGAATGAATGAATGAATGAATAATATATATGAAGTAATAAATGATGACTTGA	0.00896662101640541	0.244040167117886	0.35229081049228994	0.00419248268332565	0.154465651101055	0.290131332965592
-0.0986692809258605	3:187884605:TATGA:T:A:wR:Alt_3-187884512-R	-0.220908710654107	30	-0.0535627900576591	3	AST	783.495254281576	783.495254281576	783.495254281576	UKBB	732.4389181815242	672.112283185186	755.376088549644	0.117794463296815	0.13834213535586	0.0901568354156507	ATTATCGCAATGCCAGATTCTTCCTGTTCCCTGCCTGTGCAGATCTCTGAGTCCGGCTCTAGCTTTTGTTCATATTCATATCCACAGCATCTGCTGCAAATCCTGGGATGTTATAAATAATTTAATAAATGTTTATTGAATGAACATATGAATGAATGAATGAATAATATATATGAAGTAATAAATGATGACTTGA	0.50000389533299	0.18387831679306696	0.615126981037933	0.402233270162306	0.110303866784377	0.5524406751097221
-0.295772108391348	3:187884605:TATGA:T:R:wR:Alt_3-187884512-R	-0.0889727131612791	30	-0.184619278442203	3	AST	468.18250486582605	468.18250486582605	468.18250486582605	UKBB	380.38787534408897	440.836743506651	411.96439322904297	0.143007254024902	0.15741355480982802	0.0949619125250634	ATTATCGCAATGCCAGATTCTTCCTGTTCCCTGCCTGTGCAGATCTCTGAGTCCGGCTCTAGCTTTTGTTCATATTCATATCCACAGCATCTGCTGCAAATCCTGGGATGTTATAAATAATTTAATAAATGTTTATTGAATGAACATATGAATGAATGAATGAATGAATAATATATATGAAGTAATAAATGATGACTTGA	0.06734667097595	0.6797279773024679	0.0752063428200241	0.0386182589508831	0.57192662459036	0.05187853801754401
-0.13688231690591698	6:100831997:G:A:A:wC	-0.800031946907835	32	-0.14483494464826902	6	Balding_Type4	410.75534466435096	410.75534466435096	410.75534466435096	UKBB	373.88795657659597	235.865968195608	372.204208677184	0.307011710589719	0.27976294772232	0.26280805738613394	ATTATCTAAAGAATTTACACTTTCAAAGCACATAGAGAAAATCAAAGACCCCTTGTATGTACTTTCTTATTACACCCTGCAATGACAAAGATTCTTGGCACCTATCCCATTTGGGACACATAATAGGTATTCAATAAAAGTTGTGGATTAAATTGGAAGTGCAGTTATTTTGGAGAATGAAATAGGTGAAAACAATTATA	0.8079372384094499	0.0138423024795042	0.717438660895375	0.655702905720585	0.00424071354213542	0.58156141068924
-0.119587352057384	6:100831997:G:A:R:wC	-0.145822196231668	32	-0.34360228036277696	6	Balding_Type4	288.270402463018	288.270402463018	288.270402463018	UKBB	265.38199698493	260.48298785481603	227.525202715913	0.269523265108812	0.410183295972073	0.3550857438487701	ATTATCTAAAGAATTTACACTTTCAAAGCACATAGAGAAAATCAAAGACCCCTTGTATGTACTTTCTTATTACACCCTGCAATGACAAAGATTCTTGGCGCCTATCCCATTTGGGACACATAATAGGTATTCAATAAAAGTTGTGGATTAAATTGGAAGTGCAGTTATTTTGGAGAATGAAATAGGTGAAAACAATTATA	0.809059958610267	0.8372450036568392	0.489829858259008	0.657259819212246	0.7222113297477141	0.333214187883443
0.366428851672084	1:171943948:A:G:R:wC	-0.348174724221908	27	-0.180452907805096	1	Plt	64.6162916051384	64.6162916051384	64.6162916051384	UKBB	83.4791197582576	50.7861456679266	57.5234374722157	0.219630870152341	0.32254508430169204	0.315351469671619	ATTATCTAAGGGAAACTTCTAAATATTTTAAGTTTATCCCAATTTAGATAATTTATACACTAGTTGACCTGTTCCATTAATTGAGTTTTCTTCATACTAAGGACAACCTTTGGTTCTTCTTTTTTCTCCTCCTCCTTCTCCCCCTCTTCTTCTTCTACTGTTTTTTTTTTTGAGTTGGGGTCTTGGTCTGTCACCCAGGC	0.15201869627456602	0.383526067667371	0.64187957771214	0.0952393218746195	0.28038242940582303	0.567167591385176
1.6052518496363797	1:171943948:A:G:A:wC	1.27851472919283	27	1.02920881790438	1	Plt	35.997652526086995	35.997652526086995	35.997652526086995	UKBB	110.98729434872	87.459022310394	74.24601256758629	0.22087614491395605	0.235801733555581	0.27304169371918696	ATTATCTAAGGGAAACTTCTAAATATTTTAAGTTTATCCCAATTTAGATAATTTATACACTAGTTGACCTGTTCCATTAATTGAGTTTTCTTCATACTAGGGACAACCTTTGGTTCTTCTTTTTTCTCCTCCTCCTTCTCCCCCTCTTCTTCTTCTACTGTTTTTTTTTTTGAGTTGGGGTCTTGGTCTGTCACCCAGGC	1.8012251685576401e-12	2.0690899919943895e-07	0.000380212155831544	3.65778695169706e-13	5.8939057324079296e-08	0.000163627351629463
2.2248823530706296	2:67838694:G:C:R:wR:Alt_2-67838685-R	4.032478545949741	29	0.354530545568981	2	BFP,BMI	360.099915368922	360.099915368922	360.099915368922	UKBB	1683.0236060005402	5886.58394645782	460.006479510211	0.11045345163081	0.103460877865743	0.22698493129614006	ATTATCCTCTATAAGAATAATGGCTTTTACTGAGTGCTTCTAGCGTGTCAGGTACTATTGTTAACACTTGGTATAAAAACACTCATTTGATCTTCCAAGTAATCCTTGGCCTTAGGGCTATTACTGTTCCCATTCCCCCACTAAGAAAAGTAAAGTAGAGAGAGGCTGAAGGACTTTCCAAGGTCACATAGCCAGTGAGT	4.261038122033288e-89	0.0	0.22736320154263895	3.08934229600345e-90	0.0	0.11830866139933
2.54865532985389	2:67838694:G:C:A:wR:Alt_2-67838685-R	4.01817082295595	29	0.63603883304177	2	BMI,BFP	384.637373679058	384.637373679058	384.637373679058	UKBB	2248.8671610676	6224.275785191589	598.2616631868821	0.0906179592875448	0.0993425161782581	0.22808323348815804	ATTATCCTCTATAAGAATAATGGCTTTTACTGAGTGCTTCTAGCGTGTCAGGTACTATTGTTAACACTTGGTATAAAAACACTCATTTGATCTTCCAAGTAATCCTTGGCCTTAGGGCTATTACTGTTCCCATTCCCCCACTAAGAAAACTAAAGTAGAGAGAGGCTGAAGGACTTTCCAAGGTCACATAGCCAGTGAGT	1.0726536892071891e-172	0.0	0.0159008202314577	4.808784295214217e-174	0.0	0.005293215418454679
-0.51177025144651	20:46341313:G:C:R:wC	-0.029546322132650918	30,31	-1.337526440487907	20	ApoA,GGT	51.101142773978786	51.101142773978786	51.101142773978786	UKBB	29.370474169447604	49.355622298006494	21.7553880386025	1.01319160602195	0.512302561165808	2.0172243548164	ATTATCCTATAGATGCATTTGTTTTCTTGTTTATCCTCATTTCCCCAACTAGGGTGTGGGGTCCGTAAGGCAGGAGCCGTGCTGCACTGTAGCCCCAGCGCAGTACCTGGCCCAGAGTGTGCACACGGTGAGCAGTGGCCGACAGGAGGGCTGGGTAGGTGCACCTGATTGAGGTACACAGCTGTGCAAGGTGGGGCAGC	0.5174347927531606	0.9670684275809559	0.3055776174524589	0.4404918842048681	0.9476219513543837	0.19745714810087045
0.6451922199976999	13:53761071:G:A:R:wC	-0.0162436913800508	33	-0.0947603918304787	13	Insomnia	60.7586138034949	60.7586138034949	60.7586138034949	UKBB	94.92695313403108	59.8677867092117	56.3438188553574	0.37293090497259496	0.341667241577361	0.233171480070132	ATTATCCATCAGGGAAATGAAAATTAAAACCATGGTGGGATATCACTTTACACATACCTGAATGTAATAAATTTAAAAGACTGTAAATAGAAAATGCCAGTGAGGATGTGGAGCAACTGGAAGCCTCACACACTGTTGGTGGAATGTAAAATTGCACACCATGATGGAAAATAGTTTCACAGTTATACAATTAAGCATAC	0.162534360468716	0.974011666920751	0.739339591487183	0.0836198535694305	0.962080913217179	0.6844502876795171
0.0745892836482134	6:144331438:C:A:A:wC	-0.5517964779234029	32	-0.202397661271504	6	CRP,Age_at_Menopause	584.1009614456041	584.1009614456041	584.1009614456041	UKBB	616.041278278396	398.125870252726	507.050122696848	0.193228580473129	0.229666846005192	0.212101435190192	ATTATCATTCTAACTGGCATGAGATGTTACCTGATAAGCAACTTCAGCAAAGTCTCAGGATACAAAATCAATGTGCAAAAATCACAAGCATTCCTATACACCAATAGTAGACAAATAAGAGAGCCAACACATGAGTGAACTCTGATTCACAATGGCGACAAAGAGAATAAAATACCTAGGAATACAACTTACAAGAGATG	0.8363348580228941	0.0460361104400664	0.497059837417609	0.6994849727647211	0.0162791935245784	0.339957428702185
0.16625205768941	6:144331438:C:A:R:wC	-0.523543373947021	32	-0.256497338480514	6	CRP,Age_at_Menopause	432.642225762086	432.642225762086	432.642225762086	UKBB	486.0479327724711	301.040107820876	363.079327245787	0.203330342568127	0.248768550000875	0.261179578790828	ATTATCATTCTAACTGGCATGAGATGTTACCTGATAAGCAACTTCAGCAAAGTCTCAGGATACAAAATCAATGTGCAAAAATCACAAGCATTCCTATACCCCAATAGTAGACAAATAAGAGAGCCAACACATGAGTGAACTCTGATTCACAATGGCGACAAAGAGAATAAAATACCTAGGAATACAACTTACAAGAGATG	0.609811166714655	0.0897483187242877	0.482251565084567	0.41355986883133	0.0353313657949028	0.326064025520346
-0.1972537972337555	5:156480648:A:T:R:wC	0.3695516916344511	27,31	-0.2562254390728625	5	LDLC,RBC	440.999398920488	440.999398920488	440.999398920488	UKBB	385.712027342976	504.50434306015603	384.963116523322	0.367742848854805	0.161866256840912	0.396548263763042	ATTATCATTGTAAGACCTTAGTGGAAGAAGATTCATTAAGAAACAGCAACGGCCGGGCGCGGCAGCTCACGCCTGTAATCCCAGCACTTTGGGAGGCCGAGGCGGGTAGACTGCCTGAGGTCAGGAGTTTGAGACCAGCTTGGCCAACATGATGAAACCCCATCTTTACTAAAAATACAAAAATTAGCCAGGCATGGTGG	0.53179121276139	0.057844838358892994	0.4192198872629825	0.37516186133672097	0.03347719839016312	0.2846701558766995
-0.275817481127963	5:156480648:A:T:A:wC	0.3553079563067745	27,31	-0.0129513109711889	5	LDLC,RBC	496.84984787186403	496.84984787186403	496.84984787186403	UKBB	389.26040702206495	584.277924474885	488.51036990703597	0.294876075700981	0.13768670664263902	0.285044446214641	ATTATCATTGTAAGACCTTAGTGGAAGAAGATTCATTAAGAAACAGCAACGGCCGGGCGCGGCAGCTCACGCCTGTAATCCCAGCACTTTGGGAGGCCGTGGCGGGTAGACTGCCTGAGGTCAGGAGTTTGAGACCAGCTTGGCCAACATGATGAAACCCCATCTTTACTAAAAATACAAAAATTAGCCAGGCATGGTGG	0.324261090889595	0.12368866071679133	0.6756850356676816	0.1596711392227932	0.08235382002597541	0.5855150591972105
-0.131710722317388	2:242347907:G:A:A:wC	-0.23682840650471695	28	0.687835325892522	2	Eosino	588.805451165121	588.805451165121	588.805451165121	UKBB	536.868220097078	499.248795443399	948.189806946075	0.20198715855140306	0.147761138127234	0.318063000088109	ATTATCCAGGCGTGGTGGCAGGCATCTTTAATCCCAGCTAATTGGGAGGCTGAGGCAGGAGAATCTGTTGAATCCAGGAGGCAGAGGTTGCAGTGAGCCAAGATTGGCATTTCAGTCCAGCCTGGGCAACAAGAGCGAAACTCTGTCTCAAAAAAAAAAAAAAAGAAAATATTAACAATTGTTTCATCTGGACAGTAAGG	0.672676003389324	0.167578152604453	0.114789445622061	0.51435296352195	0.10898351858574197	0.0305738263062971
0.365463411296269	2:242347907:G:A:R:wC	-0.166473302691356	28	0.7156285878877578	2	Eosino	532.118873653177	532.118873653177	532.118873653177	UKBB	686.651844559745	473.8277476190929	873.0647328139011	0.228205310105694	0.133486742596277	0.405142905145492	ATTATCCAGGCGTGGTGGCAGGCATCTTTAATCCCAGCTAATTGGGAGGCTGAGGCAGGAGAATCTGTTGAATCCAGGAGGCAGAGGTTGCAGTGAGCCGAGATTGGCATTTCAGTCCAGCCTGGGCAACAAGAGCGAAACTCTGTCTCAAAAAAAAAAAAAAAGAAAATATTAACAATTGTTTCATCTGGACAGTAAGG	0.217398513218402	0.29553858523569604	0.235035918730626	0.109273389650257	0.212355378435393	0.0773353199064388
0.0250478769976603	13:53761071:G:A:A:wC	0.8219777523759579	33	0.431609529730243	13	Insomnia	74.1905557688009	74.1905557688009	74.1905557688009	UKBB	74.9250213494983	130.68359111926202	99.373525266012	0.382032112325258	0.238912804815595	0.183120388778844	ATTATCCATCAGGGAAATGAAAATTAAAACCATGGTGGGATATCACTTTACACATACCTGAATGTAATAAATTTAAAAGACTGTAAATAGAAAATGCCAATGAGGATGTGGAGCAACTGGAAGCCTCACACACTGTTGGTGGAATGTAAAATTGCACACCATGATGGAAAATAGTTTCACAGTTATACAATTAAGCATAC	0.967999892018368	0.00147350154314245	0.0300100240984025	0.947724276889533	0.000580656177033634	0.0184246629417766
0.11987783772175803	21:42778386:T:A:A:wC	0.0764184894117972	33	-0.0610580714460593	21	MCP	559.362109833153	559.362109833153	559.362109833153	UKBB	609.124948398682	589.706627736145	536.984426099248	0.142837670124458	0.10756739468357304	0.0901753056497009	ATTATCCCAGTGTTCGTCAGCACTGGAACCATTCTAGCAGAAGTAGCACCCCAGGAATGACTGACACCGTCCCAACAGCATGGACTAAGCCTGTTCCTGATGAAGGAGCAGAAAGCTGGTGGTGTAGGAGGGACTGGGGATGGCCAGAGAGGAAGAAAGGGCAGGAGAGAAGGTATGTCGCAAGTGGGGAGTGAGGAAAC	0.5451796078483729	0.580075581537559	0.5683260673161921	0.401323837926742	0.47744106822036	0.498339891760733
-0.7919619340996904	20:46341313:G:C:A:wC	0.008540289161573948	30,31	-0.8279787795743051	20	ApoA,GGT	79.9668037666523	79.9668037666523	79.9668037666523	UKBB	53.319021201477796	75.01913785469259	52.483005462568904	1.66157316908521	0.347310641544905	1.30717973913268	ATTATCCTATAGATGCATTTGTTTTCTTGTTTATCCTCATTTCCCCAACTAGGGTGTGGGGTCCGTAAGGCAGGAGCCGTGCTGCACTGTAGCCCCAGCCCAGTACCTGGCCCAGAGTGTGCACACGGTGAGCAGTGGCCGACAGGAGGGCTGGGTAGGTGCACCTGATTGAGGTACACAGCTGTGCAAGGTGGGGCAGC	0.48249921879840596	0.847295735144014	0.32853418355021263	0.32411941666082206	0.7486074079620919	0.21867045775982186
0.0102724449712483	21:42778386:T:A:R:wC	0.145900791215586	33	0.101013610000888	21	MCP	499.3961251034629	499.3961251034629	499.3961251034629	UKBB	503.486717500054	552.5467287360971	535.694424539823	0.157371751406393	0.126296564039696	0.0969195105552287	ATTATCCCAGTGTTCGTCAGCACTGGAACCATTCTAGCAGAAGTAGCACCCCAGGAATGACTGACACCGTCCCAACAGCATGGACTAAGCCTGTTCCTGTTGAAGGAGCAGAAAGCTGGTGGTGTAGGAGGGACTGGGGATGGCCAGAGAGGAAGAAAGGGCAGGAGAGAAGGTATGTCGCAAGTGGGGAGTGAGGAAAC	0.9681047959670948	0.343230823222967	0.3652858304575711	0.94795502727147	0.24799880845412806	0.297299373322438
-0.5966045014100856	9:116136155:G:A:A:wC	-0.14538262253839432	27,31	-0.5290075719970635	9	Baso,TG	348.098346418729	348.098346418729	348.098346418729	UKBB	260.156825664271	343.991359425911	263.61821026141496	0.463755059169627	0.193782232480342	0.3569757129950329	ATTATCCCCAACATGGGCTGCCACTACTGGTTCCATATGAGCAAGCCGCAAGGCCTCCTGGAAAATGCGGGGGTCCGGCTTGGGCCAGCCAGCAGCCTCAGAGGTCAGCACAAAGTCGAAGTGTTCACGCAGGCCAAGGCCCCCCAGGATGCCCTCTAGCCGTCGGTCAAAGTTGGAGATCACTGCCAGTCTCAGACCCC	0.1427845179902908	0.622346110333812	0.09165869632452447	0.050448019506446284	0.5280843580445465	0.036882088454827135
-0.2507944949752175	9:116136155:G:A:R:wC	-0.225896962147944	27,31	-0.25141313602097953	9	Baso,TG	447.369080935378	447.369080935378	447.369080935378	UKBB	363.25523730482	361.47171115329695	342.96829018736696	0.291974816282583	0.239625831120404	0.3795709305822341	ATTATCCCCAACATGGGCTGCCACTACTGGTTCCATATGAGCAAGCCGCAAGGCCTCCTGGAAAATGCGGGGGTCCGGCTTGGGCCAGCCAGCAGCCTCGGAGGTCAGCACAAAGTCGAAGTGTTCACGCAGGCCAAGGCCCCCCAGGATGCCCTCTAGCCGTCGGTCAAAGTTGGAGATCACTGCCAGTCTCAGACCCC	0.4110052107661365	0.3759292484040318	0.4376151035302476	0.2624212503666023	0.2811662383560909	0.3748204550581026
-0.451216999815648	4:25961394:G:A:A:wC	-0.501262641645401	29	0.6868764556421291	4	eBMD	218.759581470196	218.759581470196	218.759581470196	UKBB	159.978369822604	154.554558980062	352.440924969691	0.311103256105876	0.19770434860767305	0.310087984502096	ATTATCCGGGCATGGTGGCACAAGCCTGTAATCCCAGCTACTTGGGAGGCTGAGGCAGGGAAATTGCTTGAACCTGGGAGGTGGAGGTTGCAGTAAGCCAACATCGTGCCATTGCACTCCAGCCTGGGAAACAAGAGTGAGACTCCATCTCAAAAAAAAAGAAAGAAAGTAAGAAAAGAAAAGAAAAATGCAGAATATGG	0.24486208905010295	0.022397514558043	0.0661358504084918	0.14695342399235	0.0112314067171527	0.0267530772586135
-0.306823675023713	4:25961394:G:A:R:wC	-0.160765401529139	29	0.498783168392109	4	eBMD	239.12980395520802	239.12980395520802	239.12980395520802	UKBB	192.60429753462898	213.975489511759	337.700775636382	0.25986030705029	0.19875304645087	0.297783906758465	ATTATCCGGGCATGGTGGCACAAGCCTGTAATCCCAGCTACTTGGGAGGCTGAGGCAGGGAAATTGCTTGAACCTGGGAGGTGGAGGTTGCAGTAAGCCGACATCGTGCCATTGCACTCCAGCCTGGGAAACAAGAGTGAGACTCCATCTCAAAAAAAAAGAAAGAAAGTAAGAAAAGAAAAGAAAAATGCAGAATATGG	0.3595195097162971	0.519931831550832	0.188988800678004	0.23771181241551895	0.418589854710695	0.0939374440187658
0.297369534297908	10:16856835:G:GCTAT:A:wC	1.4362868394096202	27	0.6250984604451301	10	Plt	91.0233242832047	91.0233242832047	91.0233242832047	UKBB	110.92599992667101	246.64498015067798	140.903546922327	0.21042816696757	0.144281287575911	0.188289792025239	ATTATCCGTTGTTAGCTACTTCTTTAGGAAAATTTAAGAATGATCTCGCTTTTCACCACCCAATGTTATACCGGAAATATATTTCAGGAAGCAAGTGGCTATCTTTTCTTCCTTAATAAAAGCCAAGGCTTCAAAGAGATAACGGAGCTGAACCGAAATAGCTAAGCCATTCTCCCCATTTATAAATATTACATAAAGTC	0.233401044778825	1.32348021520364e-22	0.0018957009585487696	0.157607475140788	2.40381302277136e-23	0.0009005795551325631
0.750130225862484	10:16856835:G:GCTAT:R:wC	0.931118484981603	27	1.09710586214079	10	Plt	90.83101818476999	90.83101818476999	90.83101818476999	UKBB	153.853461833807	172.896142432067	194.72319909313	0.185006301593894	0.184028789476571	0.168016329144779	ATTATCCGTTGTTAGCTACTTCTTTAGGAAAATTTAAGAATGATCTCGCTTTTCACCACCCAATGTTATACCGGAAATATATTTCAGGAAGCAAGTGGCTTTTCTTCCTTAATAAAAGCCAAGGCTTCAAAGAGATAACGGAGCTGAACCGAAATAGCTAAGCCATTCTCCCCATTTATAAATATTACATAAAGTC	0.00014594575976803798	1.39990668374853e-06	2.54222133376307e-10	5.021589589884621e-05	4.200600181528821e-07	6.58763238345768e-11
0.529954572664164	5:57819991:C:T:A:wC	0.14683223470545098	33	2.41808045915183	5	Inguinal_Hernia	250.582116497541	250.582116497541	250.582116497541	UKBB	361.582612844248	277.065307972635	1339.20098423421	0.20204040634070106	0.156991751632667	0.35427894051407205	ATTATATTAAATTCCAGAGACTCACAATTTCCCACTGTGATTCAAATCCTGTACAAAATGTCTCATCACAGACAGATAAACCAGCCTATCATGAATTCTTTAAATATTTGCCTGCTCACTAAAAGCCCCTGGGAGACTTAAAACTACAAATTTCTGAGCTACTCCCCAGACTGAATTCAAATCTTCTGGGCTGAAACAGA	0.02361600510939	0.454088562950474	3.58693001971831e-11	0.00871559971827576	0.3496407730859569	8.77065627079999e-12
0.316844221658555	5:57819991:C:T:R:wC	0.0914149952427043	33	1.33746231963012	5	Inguinal_Hernia	372.10807454915397	372.10807454915397	372.10807454915397	UKBB	463.467542268983	396.090498219504	939.981019859357	0.17920478768485198	0.130085918512339	0.120250030239783	ATTATATTAAATTCCAGAGACTCACAATTTCCCACTGTGATTCAAATCCTGTACAAAATGTCTCATCACAGACAGATAAACCAGCCTATCATGAATTCTCTAAATATTTGCCTGCTCACTAAAAGCCCCTGGGAGACTTAAAACTACAAATTTCTGAGCTACTCCCCAGACTGAATTCAAATCTTCTGGGCTGAAACAGA	0.15209618739528602	0.584489745845323	7.31522390003255e-28	0.0770514288290799	0.482225380614243	9.76705391107813e-29
0.733080558919304	4:121292945:T:C:R:wC	0.29284233810118	33	0.400530144897565	4	DVT	592.654059838465	592.654059838465	592.654059838465	UKBB	986.927964050785	726.734431714614	782.3303814896809	0.120731986835352	0.105231240901029	0.088211127647184	ATTATATGTGTGGTTATTTTTTATCGAGTTACTTGTACATTCAAGTGAATAATAGATGATTTTCAAATAAGTCGTTTGCAGCAACTACTCAAAACCTATTCAAAATCTCTCTTTGATCACTACTCTCAGAGCCAGCATACTTACAAAAACCTCCAATCTAGGCAGATTAATTTGGATATAGGTTTGTGCATGTATGTTTA	7.453634348705479e-09	0.0117355418100367	1.48255074734976e-05	1.26353429958704e-09	0.00538843755973698	5.6098290575854886e-06
-0.0598578896980325	1:193001474:A:G:R:wC	-0.298189170913844	27	-0.0380520533182861	1	Lym	252.75563872633202	252.75563872633202	252.75563872633202	UKBB	242.708500860993	205.951296722123	245.56586273212798	0.142779699614363	0.178813293214602	0.143566623546943	ATTATAGTCAATCAAAAAACAAGCAATGGGGAAAGGATTCCCTATTTAATAAATGGTATTGGGAAAACTGGCTAGCCATATGCAGAAAACTGAAGCTGGACCCCTTCCTTACACCATATATAAAAATTAACTCAAGATGGATTAAAAATTTAAACGTAAGACCTAAAACTATAAAAACTCTAGAAGAAAACCTAGGCAAT	0.754036090061052	0.154773313698737	0.8371613470734308	0.6750462259087621	0.0953950214574821	0.7909724480921491
1.129073242436085	3:3749819:T:C:A:wC	0.6524071002548094	29,31	1.021771266311187	3	HbA1c,SHBG	232.71380188207803	232.71380188207803	232.71380188207803	UKBB	496.227161101697	331.353551739674	545.036775895	0.328298314841464	0.212786011556811	0.24226720172053695	ATTATAGCATTTCCTTATCAATGCTTTGAGCAAGATGCAAACAAAGGAGAGCTCCCATACCAATTTGGGAGTAGAAGTTCTCACCCTCGCTCTCCTACCCGTCATCCCTACAAAAATACGCAGATCTGGGTAGGTCTTTCCAAGGATCTGTTCAAAGTAAAAGTAAAAAAGAAAAGTGTGACTCAGTCTATTTTATATAA	0.0023221955376995576	0.024912937306568742	1.0107129969223784e-05	0.0004371052161533571	0.00825680508780355	2.105714272213837e-06
0.8228306082780871	3:3749819:T:C:R:wC	0.3030468659181075	29,31	0.4310878454873845	3	HbA1c,SHBG	334.782435921565	334.782435921565	334.782435921565	UKBB	556.415342246784	385.463114646717	424.653070113261	0.30124352200925897	0.18588625324012695	0.28929106187179604	ATTATAGCATTTCCTTATCAATGCTTTGAGCAAGATGCAAACAAAGGAGAGCTCCCATACCAATTTGGGAGTAGAAGTTCTCACCCTCGCTCTCCTACCTGTCATCCCTACAAAAATACGCAGATCTGGGTAGGTCTTTCCAAGGATCTGTTCAAAGTAAAAGTAAAAAAGAAAAGTGTGACTCAGTCTATTTTATATAA	0.030373036433640987	0.2358969583312947	0.2293115384446767	0.007479140102488967	0.1378402799803395	0.12171886511346765
2.6582391235528	7:3730636:C:T:R:wC	3.4099838242730294	28	2.29815415912008	7	Neutro	749.158600586862	749.158600586862	749.158600586862	UKBB	4730.714253789521	7961.1911759698	3686.1893774136897	0.121561500767256	0.0970976936950969	0.16589896175405405	ATTATAGCCTGGATGTCTATAGGCATTCACTGGGCTAATGTTTCCTTCCAGGACTCTGTGACCTTCTAGAATTACTCAAAGACAGTGTGTTTGCCCTCACTGGTTGATTTTGTCCTTCAAAGAAAATTATTTGGAAGAAAAAATTTTCAACTTATTAGAGAAAAATACTCATTTCTCATTTTCTTATCATTTGACAGGAA	1.54639117288755e-104	1.1727477437814087e-268	3.86530302259549e-42	5.304891392217838e-106	3.4451283687979065e-270	1.22461062188937e-43
2.37871293159693	7:3730636:C:T:A:wC	3.3947564582450003	28	2.1635042831393	7	Neutro	618.808507045985	618.808507045985	618.808507045985	UKBB	3219.7718417358396	6508.47774739582	2774.06983539284	0.121379467093965	0.0973865580269908	0.210842649393859	ATTATAGCCTGGATGTCTATAGGCATTCACTGGGCTAATGTTTCCTTCCAGGACTCTGTGACCTTCTAGAATTACTCAAAGACAGTGTGTTTGCCCTCATTGGTTGATTTTGTCCTTCAAAGAAAATTATTTGGAAGAAAAAATTTTCAACTTATTAGAGAAAAATACTCATTTCTCATTTTCTTATCATTTGACAGGAA	3.777795233741548e-84	1.0584537979068387e-264	2.1254423188099092e-23	1.6296692074240692e-85	3.157123906581286e-266	1.0535939454914399e-24
-0.0807002911700857	4:122723106:G:A:A:wC	-0.214427709421526	27	0.529456157800835	4	RBC	659.446002528196	659.446002528196	659.446002528196	UKBB	622.77025429251	569.022985320272	951.280216792256	0.109578684868996	0.103318939495958	0.092114381450629	ATTATAGGAACATCAGGATCTCATTTGGAACAGATTACGGATGCTGCATTGTGGAACTTGGAAAAACAAGGTAACAGGATTTAAATGAGATACACATTCAGAAGGGAGAAGTTTGAAAAAAGACCTTATTGACTTGGTTGTTTATAAAGCAGCTAAGAAGTCTGGACAGTATTCTTTGTTTAGCTGACAAAAATAAGTAT	0.563455194128235	0.0688382820591888	3.07221435093922e-08	0.46145095225907	0.0379498524970278	9.04056143983372e-09
-0.10604249011401197	4:122723106:G:A:R:wC	-0.14751411481646898	27	0.6513495009719711	4	RBC	404.49574941105004	404.49574941105004	404.49574941105004	UKBB	375.471134792945	365.185002534192	634.5480577881569	0.16115066787405402	0.115190609220587	0.123841657515783	ATTATAGGAACATCAGGATCTCATTTGGAACAGATTACGGATGCTGCATTGTGGAACTTGGAAAAACAAGGTAACAGGATTTAAATGAGATACACATTCGGAAGGGAGAAGTTTGAAAAAAGACCTTATTGACTTGGTTGTTTATAAAGCAGCTAAGAAGTCTGGACAGTATTCTTTGTTTAGCTGACAAAAATAAGTAT	0.609432726208144	0.29127593525828904	4.501976422233521e-07	0.510516796134905	0.20033108622647894	1.44420337590434e-07
0.0930227357637364	4:37341730:GA:G:R:wC	0.0239335338079306	33	-0.132657774705621	4	DVT	260.540338730942	260.540338730942	260.540338730942	UKBB	278.59733248982496	264.508920879773	236.69013012492198	0.231041143966307	0.158443482237916	0.151462254161226	ATTATAGGAGAGAGGGAAACCTTTTGATAAGTCTTCATATAATAAAAAGAGCACTCATTTAAGAGGTCCCCTTTGTCAATAATTAGATATAGTCCCTTGAAAAAATTAACATACCTCAGTTTTCTTATCTATAAGTATTCCTTCTACCAGATCTTTAAGTTTTAAGTCTCCACATTTATGATACTGTGACCTTACCAATT	0.7938015838496859	0.915098269640548	0.4524590323537761	0.687224767731015	0.8799330587628159	0.38111316584329097
-0.242114067792048	4:37341730:GA:G:A:wC	-0.0882958477569424	33	-0.368206626648826	4	DVT	396.916773000364	396.916773000364	396.916773000364	UKBB	335.511356736645	372.619302129225	306.58901898865	0.195766214270022	0.134141658125134	0.110813645549331	ATTATAGGAGAGAGGGAAACCTTTTGATAAGTCTTCATATAATAAAAAGAGCACTCATTTAAGAGGTCCCCTTTGTCAATAATTAGATATAGTCCCTTGAAAAATTAACATACCTCAGTTTTCTTATCTATAAGTATTCCTTCTACCAGATCTTTAAGTTTTAAGTCTCCACATTTATGATACTGTGACCTTACCAATT	0.345158741795545	0.61089261255565	0.00180003162791502	0.216179526077682	0.510391384249415	0.0008913307039268891
0.10856076531138	5:77808948:G:A:A:wC	0.448273022880449	30	0.0124621315210405	5	GGT	523.264578611269	523.264578611269	523.264578611269	UKBB	564.854210075505	713.500629375618	527.548816946878	0.109437695533789	0.13546212299410698	0.0972293405954845	ATTATAGGCGTGTGCAACCACCCCTGCCTGAATGTAATTTTTCAATGAGAACATTCATATTTGTCCTCTTGCAGAACTGCAGGGCTCCTACAACCTCTCAGGTGACTTGTATCTTAATGACTACTCGAGTGTCCACTGCCCTGGCCAGCAAGCTCTACTCAGAGTAAGGAATGCAATTAGTTTGCAGCTTCTGAAGAAAA	0.41663449674976094	0.00245469610690216	0.9190860220618392	0.321203893627532	0.000935586200398867	0.8980124309174721
0.3554894258522849	5:77808948:G:A:R:wC	0.594154612094423	30	0.44365092368061104	5	GGT	394.18101978231795	394.18101978231795	394.18101978231795	UKBB	502.84335175019095	594.6444936757331	536.191818969512	0.119945250150061	0.140468510335576	0.11060678890666198	ATTATAGGCGTGTGCAACCACCCCTGCCTGAATGTAATTTTTCAATGAGAACATTCATATTTGTCCTCTTGCAGAACTGCAGGGCTCCTACAACCTCTCGGGTGACTTGTATCTTAATGACTACTCGAGTGTCCACTGCCCTGGCCAGCAAGCTCTACTCAGAGTAAGGAATGCAATTAGTTTGCAGCTTCTGAAGAAAA	0.00666376559872163	7.26861414385996e-05	0.000135778282915253	0.0030390116291905893	2.3389245275264802e-05	6.044568687399971e-05
-0.0566572469813236	11:122159709:T:TC:R:wC	-0.00729072078843486	32	0.5946739388022111	11	Morning_Person	436.1852766966989	436.1852766966989	436.1852766966989	UKBB	419.30084818091103	433.813920346719	659.725297171291	0.3181765677407	0.211853041923262	0.30698408046265	ATTATAGGTATATATTTATATATATCTCCCTCATATAAAACAAAAGATAAAATCCTTACTATTTTGGACCTGTAGAAACCCATTCTCAGCAGGATAAGTACTTGCCCAAACTTCACATAGACAGAAAGAGCAGAGGTTAGAACACAGATCTCCCTGATGCCCTTGCTAGAACTTGCTGTTTAATTGGCACCATAAAGAC	0.931132015871823	0.987118482672747	0.116442244857143	0.8586691236531909	0.9725469812927148	0.0527271186989852
-0.206812081016618	11:122159709:T:TC:A:wC	-0.321223884135575	32	0.117156150059732	11	Morning_Person	558.022523259521	558.022523259521	558.022523259521	UKBB	483.08636863258596	447.014756483916	606.382397054944	0.21887808420850105	0.213155699278092	0.25000676838235897	ATTATAGGTATATATTTATATATATCTCCCTCATATAAAACAAAAGATAAAATCCTTACTATTTTGGACCTGTAGAAACCCATTCTCAGCAGGATAAGTCACTTGCCCAAACTTCACATAGACAGAAAGAGCAGAGGTTAGAACACAGATCTCCCTGATGCCCTTGCTAGAACTTGCTGTTTAATTGGCACCATAAAGAC	0.539632371556933	0.259587873073921	0.7627437228792091	0.344723509843193	0.131812767243251	0.6393470602900371
0.787861849343819	7:867033:C:T:R:wC	0.547640569373568	29	0.451728044894909	7	BMI	819.494294406761	819.494294406761	819.494294406761	UKBB	1416.04499897344	1198.46488927673	1121.53379807119	0.117907118342227	0.101012362448264	0.15643497578293694	ATTATAGGTGTCAGCCACTGTGCCTGGCCAGACCCATTTAGTTTTGTTCTGTTTTCAGCCTTGTATGAAGATTTTTCAACCATGTTCTCTGGATTATTACTAGATTAGTACAGATATTCTGAATAGTAGACTCAAGTGATATGGAGAGTAGGACTAAAATCTAAAGTCCGTTTTTTTTTTTTTTTTTTTTTGAGATGGGG	1.17643603821698e-10	2.05882842669726e-07	0.0120406917551187	2.35614562352668e-11	5.90942984605533e-08	0.0038814263646676
0.6878560043493199	7:867033:C:T:A:wC	0.778570280765851	29	0.5495765352284361	7	BMI	604.70142384796	604.70142384796	604.70142384796	UKBB	974.10681228218	1037.72984190928	885.140082241426	0.170237117470718	0.0934962876556953	0.180822073612643	ATTATAGGTGTCAGCCACTGTGCCTGGCCAGACCCATTTAGTTTTGTTCTGTTTTCAGCCTTGTATGAAGATTTTTCAACCATGTTCTCTGGATTATTATTAGATTAGTACAGATATTCTGAATAGTAGACTCAAGTGATATGGAGAGTAGGACTAAAATCTAAAGTCCGTTTTTTTTTTTTTTTTTTTTTGAGATGGGG	0.00018456759538903	3.93517953791507e-16	0.00768900260654828	5.33200911531991e-05	8.27170905751944e-17	0.00237111148660925
0.399946463478354	2:16229763:G:A:A:wC	0.12366527173033802	33	0.755808343461975	2	Inguinal_Hernia,Glaucoma	612.249725467704	612.249725467704	612.249725467704	UKBB	806.044773835519	667.183609804744	1034.85058434916	0.19187144500195605	0.10669527572506697	0.0761156064722369	ATTATAGGTGTTAGTCACTGCACCCGGCTTCTATTTTAATTTTTTTTTTTTTTTTGAGACGGAGTTTCACTTTTGTTGCCCAGGCTGGAGTGCAATGGCATGATCTTGGCTCACCACAACCTCCGCCTCCCAGGTTCAGTTGATTCTCCTGCCTCAGGCTCCTGAGTAGCTGAGATTACAGGCATGCACCACCAAACCTG	0.0828760655538416	0.3414734967024601	2.0097138475554298e-22	0.0371192396128138	0.246435375490698	3.09053785106142e-23
0.8615938384294741	2:16229763:G:A:R:wC	0.2936891974218	33	1.3878442980670902	2	Inguinal_Hernia,Glaucoma	680.475065475727	680.475065475727	680.475065475727	UKBB	1234.82600031313	833.145282577607	1779.4478045422	0.106735748463986	0.0994310594590664	0.0722911058446337	ATTATAGGTGTTAGTCACTGCACCCGGCTTCTATTTTAATTTTTTTTTTTTTTTTGAGACGGAGTTTCACTTTTGTTGCCCAGGCTGGAGTGCAATGGCGTGATCTTGGCTCACCACAACCTCCGCCTCCCAGGTTCAGTTGATTCTCCTGCCTCAGGCTCCTGAGTAGCTGAGATTACAGGCATGCACCACCAAACCTG	5.32129891977474e-15	0.0071357441371971905	6.163705082633986e-81	6.903455139406741e-16	0.00313992381136392	3.8465506217934284e-82
0.773708274487179	2:43700776:G:C:A:wC	0.0138900335526041	31	0.573616308561985	2	HbA1c	64.43124979529489	64.43124979529489	64.43124979529489	UKBB	110.239299822887	65.0687975419948	95.95294571969228	0.734163939431379	0.4848647348561	0.8422271875182529	ATTATAGTAAATACATAAACCAGTAACATCATCGTTTTGTGTCAAGTATCACATTATGGTACATAATCGTACATGTTAGGCTTTTTTTTTTGAGACAGACTCTCACTCTCACCCAGGCTGGAGTGCAGTGGCGCGATCTTGGCTCACCACAACCTCTGCCTCCTGGGCTCAAGCGATTCTCCTGCCTCAGCCTCCCGAGT	0.5846629554154	0.98941282954383	0.6962720945696129	0.291945605713683	0.9771459401845508	0.495826719363951
0.0725314634805564	14:75810616:G:A:R:wC	0.5824735238314711	27	0.0790793292008293	14	Baso	465.9649687002871	465.9649687002871	465.9649687002871	UKBB	488.550744222992	697.359951836176	491.804671386838	0.128808845207068	0.13129541162044905	0.117738549825844	ATTATAGATGAAAACAACAAAAACTGGAGTTGAGACCATATTTTGGAGGATCTTGGTTGCCTCATGAATTAGTCAGGACTGTTTTAGTTTCAAGTGATAGAAATCCAATTCAAATTTACTTAAGATAAAATGGAATTTATCATTTCATCTAATTAAAAAGCCCAAGGGCATGAGTATGACACATAGCTGGATCCATGTTC	0.665708985762104	2.7580177908471003e-05	0.581413634457229	0.57337100593549	9.149340084400951e-06	0.501805283427402
0.0058391212075135715	14:75810616:G:A:A:wC	0.387170333149425	27	0.110512263093949	14	Baso	400.582294753751	400.582294753751	400.582294753751	UKBB	402.182826288999	523.836277391934	432.8145662083931	0.12441262235454302	0.119732697303214	0.118265671926381	ATTATAGATGAAAACAACAAAAACTGGAGTTGAGACCATATTTTGGAGGATCTTGGTTGCCTCATGAATTAGTCAGGACTGTTTTAGTTTCAAGTGATAAAAATCCAATTCAAATTTACTTAAGATAAAATGGAATTTATCATTTCATCTAATTAAAAAGCCCAAGGGCATGAGTATGACACATAGCTGGATCCATGTTC	0.974706365998315	0.0029345299128118603	0.430966576056854	0.962566219420062	0.00122230942129713	0.350076586097057
0.7653906544986581	7:36171893:C:T:A:wC	0.614558537437857	31	0.128194327772758	7	ApoA	578.756526493205	578.756526493205	578.756526493205	UKBB	983.718223281402	886.0412107526289	631.9959083450821	0.278296976435379	0.13116332697646302	0.294064689465852	ATTATAGAGCTCTGGGTGTCATTTGGCCTTCAGATGGAGCTGTGGGACAGGGCATATAGGAAGGCCAAGTAGGCAGCCCCCGTGTCATAATGGGGTTGTTTTTCCAACTCTTAATGTCATGGTTCCTATCGCAGCTACTCATTATAATCACCAAGGAAGCTTTTAAAAGGTATCCTGAGGCCGGGCGCCATGGCTTACGC	0.0269959125143917	1.4220531074806e-05	0.8167081284950308	0.0059546942315576	2.7935248828401007e-06	0.6628808373031739
1.07932573331792	5:80280397:T:C:R:wC	1.40824589629921	29	0.6164131697087191	5	eBMD	127.106738802225	127.106738802225	127.106738802225	UKBB	268.766098651341	336.385230265532	194.630282147338	0.308336187098444	0.14120837743490694	0.314320207564492	ATTATACTTTCCTTTGTGTTTTCTAGATCCAGATGTTTATTATGCTCTGTTTTATTTTAAATCAGGTATTCCTTTGTTATTCTTCTATCATATGTGTTCTTAAAAATCTATGAGGTATACATTTTCTGTGATGTAAAAATTATGATCTTATCATGTCTAATCTTTGATCCAGCAACTCTACTTCTAGGATTATGACCTAA	0.00144047825483135	1.0947682569480899e-22	0.11223612963992	0.000464414999281753	2.00452604724396e-23	0.0498674290016134
-0.23510019829927806	2:38261973:A:C:A:wC	0.4006925525681621	28	1.09939050998698	2	Eosino	235.400080134603	235.400080134603	235.400080134603	UKBB	200.316779089531	311.36920869740896	503.672083850183	0.389778777200267	0.18177163644427505	0.476098432529854	ATTATACGTATTAATACCCTACTAAAATTTTCATGATAAAACATATACAAATATAAAATATTTTAAAGGGCAAGAATGTTTTCTTGATTTTAAAATTTACTAAGTAGAAATAAAGGAATACTGTTTTAATATTTAAAAAAAAGCTTTTTATCTGAGCTCATCATGCCTACTAACAAAGTATTTAGAAGCATTTATGCTGA	0.700123709033324	0.0501485038999681	0.0847178189658775	0.546400153861873	0.0274980977554249	0.0209343485332181
1.10335764346532	9:28412227:A:T:R:wC	0.15439838439898498	29	0.733830665272656	9	BMI,BFP	154.627732952497	154.627732952497	154.627732952497	UKBB	331.846308371912	172.009613891732	257.326128513626	0.191787959055841	0.18277087430761105	0.37276873858827897	ATTATACTACTTTGTCTGCCTTTGCATACTCATAGCTTAGCTCCCACTTGTAAGTGAAAAAAAAAAAAAAAAAAAACCTTGTTAATTTGTTTCTTTAAAAAGCAGTTTAGTGGTGGGGTGGTATCTCATTGTGGTTTGAATTTGCATTTCTCTAATGATTTATGATTTTGAGCATCTTTTCATGCTTAATGATTAATTGG	3.9367713441708e-08	0.499678498664768	0.110592609753765	8.766938710244829e-09	0.398242222439759	0.0489996201854372
0.8615719017364691	9:28412227:A:T:A:wC	-0.0323859671538323	29	0.296125301334373	9	BMI,BFP	81.0241674894243	81.0241674894243	81.0241674894243	UKBB	147.490563504077	79.0511056713337	99.3807918634085	0.35674289782394	0.266402061644005	0.421538385908199	ATTATACTACTTTGTCTGCCTTTGCATACTCATAGCTTAGCTCCCACTTGTAAGTGAAAAAAAAAAAAAAAAAAAACCTTGTTAATTTGTTTCTTTAAATAGCAGTTTAGTGGTGGGGTGGTATCTCATTGTGGTTTGAATTTGCATTTCTCTAATGATTTATGATTTTGAGCATCTTTTCATGCTTAATGATTAATTGG	0.0365058272012667	0.932083629025441	0.642765948335791	0.0157306323880207	0.9032411538377808	0.482375409662811
0.944555663969817	11:70998911:T:C:A:wC	2.51286250287573	33	2.3737404022715403	11	CAD	99.14494021718927	99.14494021718927	99.14494021718927	UKBB	191.11672434936	570.603824060641	518.017598402891	0.281243902439492	0.144956646503464	0.12525888257539802	ATTATACTCTTTTAGCTATTTTTAAATGTACAATAAATTTTTATTGATTCTAGTCACCCTGTTGTGCTATCAAATGCTAGATCTTATTCATTCTAATTACATTTTTGTACCCATTAGCCATCCCCTTTCTCTCCTTCCCACCCCCCAACTACCCTTTGCAGCATCTGGTAACCATCATTCTACTCTCTATCTCCATGAGT	0.00268076818434445	2.4736060119588684e-66	6.847921660720996e-79	0.000783687198639958	2.548705601037869e-67	4.359535231156517e-80
0.7651096598041379	11:70998911:T:C:R:wC	2.7346075644427503	33	2.4120283754168903	11	CAD	160.361205753605	160.361205753605	160.361205753605	UKBB	271.11074110854196	1064.7547474204302	848.945631868628	0.222652791357796	0.13595217531139694	0.10980948543689	ATTATACTCTTTTAGCTATTTTTAAATGTACAATAAATTTTTATTGATTCTAGTCACCCTGTTGTGCTATCAAATGCTAGATCTTATTCATTCTAATTATATTTTTGTACCCATTAGCCATCCCCTTTCTCTCCTTCCCACCCCCCAACTACCCTTTGCAGCATCTGGTAACCATCATTCTACTCTCTATCTCCATGAGT	0.00206225224352553	6.409139691947698e-89	1.2535544982390193e-105	0.000589640608787845	5.511187635683588e-90	6.147559773766995e-107
-0.665320610676626	2:212244403:G:A:R:wC	-3.18679688109821	29	2.60107227042984	2	BFP	4.60286684385809	4.60286684385809	4.60286684385809	UKBB	2.8599752343321403	0.35433982410703896	27.949312356880498	2.58517778465218	3.03639870370947	1.55575458858183	ATTATACTTGTGGTTAGTTTTCTAGTTTGATTTATTTAATAATATTAAAATCATTTAACATCTGATAACCTAACTAAATCTACATCTTATAGCATTATCGTGGTTCTGTCCAGTTATATACATGCTTTCATGATCACCTTTTCTATTACCTTATGAACTACATATACTAGTTAAATTATCAACAATTACAGATGGATGAA		0.39142971531514703		0.796901100615578	0.29393344486303496	0.0945432601538225
1.25303943198723	5:80280397:T:C:A:wC	1.3270721624002	29	0.6824778528239721	5	eBMD	111.098837836318	111.098837836318	111.098837836318	UKBB	264.90357334807203	278.521399863183	178.335748152775	0.220124879366093	0.204249434125054	0.397175310463373	ATTATACTTTCCTTTGTGTTTTCTAGATCCAGATGTTTATTATGCTCTGTTTTATTTTAAATCAGGTATTCCTTTGTTATTCTTCTATCATATGTGTTCCTAAAAATCTATGAGGTATACATTTTCTGTGATGTAAAAATTATGATCTTATCATGTCTAATCTTTGATCCAGCAACTCTACTTCTAGGATTATGACCTAA	5.582751972263581e-08	3.22480365535376e-10	0.175674814972866	1.25264070172416e-08	8.17681386583068e-11	0.0857366232063186
0.848909034861499	3:53712675:A:G:R:wC	-0.924677867539404	31	1.04722461010191	3	FEV1FVC	34.3056906796431	34.3056906796431	34.3056906796431	UKBB	61.7540356001509	18.1032620731956	70.83308866176858	1.3082619150864	0.96803250378085	0.980705840046	ATTATAGAAAACTGAAGGCAATTTTCAAACTAGTTTATGTTTTTGAATCTCGCCTCCTACATCCCATTCTGGCTAATTGGATACCAGGGGCCTAGACAAAGACTCAGGCATGGCTACTTTTAGGAAGCTTTGGTTTCCTAAGGCAAAGATTCATGGGATGGAGAATGTGAAGAGGGAAGGTGGTGCTGGTGCCGGTGTAC	0.785031542033138	0.5405689780198161	0.496824299204391	0.5164139450988681	0.339469661051127	0.28559835627018604
0.214849292318561	7:36171893:C:T:R:wC	0.813289904065257	31	-0.7112229594909101	7	ApoA	492.81251733116403	492.81251733116403	492.81251733116403	UKBB	571.8690958682798	865.633772474835	301.382243363592	0.281183507394759	0.16630256242859698	0.344324547883674	ATTATAGAGCTCTGGGTGTCATTTGGCCTTCAGATGGAGCTGTGGGACAGGGCATATAGGAAGGCCAAGTAGGCAGCCCCCGTGTCATAATGGGGTTGTCTTTCCAACTCTTAATGTCATGGTTCCTATCGCAGCTACTCATTATAATCACCAAGGAAGCTTTTAAAAGGTATCCTGAGGCCGGGCGCCATGGCTTACGC	0.7317056842677379	5.2915283782932e-06	0.109676408396967	0.44481406431803705	1.00619428642012e-06	0.038870059367972006
0.315418031418754	3:53712675:A:G:A:wC	1.32816369976489	31	1.57833333336277	3	FEV1FVC	30.2398675503619	30.2398675503619	30.2398675503619	UKBB	37.6112962748315	75.8419324312451	90.2443003443005	1.89829220483518	0.4729192986421911	0.8697506891138721	ATTATAGAAAACTGAAGGCAATTTTCAAACTAGTTTATGTTTTTGAATCTCGCCTCCTACATCCCATTCTGGCTAATTGGATACCAGGGGCCTAGACAAGGACTCAGGCATGGCTACTTTTAGGAAGCTTTGGTTTCCTAAGGCAAAGATTCATGGGATGGAGAATGTGAAGAGGGAAGGTGGTGCTGGTGCCGGTGTAC	0.956847310931152	0.017073974283596	0.175637744511006	0.868031949748327	0.00497827384096277	0.0695705982422664
0.162951281723093	1:11892094:T:C:A:wC	0.7691344106500999	30	-0.19306790011196606	1	SBP	469.153064483947	469.153064483947	469.153064483947	UKBB	526.201348510273	799.489001814338	410.823983071677	0.127477330735829	0.126762392137991	0.110067328624508	ATTATAGACACAAGCCATAGCACCCAACCTAAATACGTTCCTTTAGTACAGAACTTCTAGGGCCTTATTCCCATAAGTGTTATAAATGTTTGGTGTCTTCATTGTGTACCAGATATTCCACTGAGTACTTTATATGATTTCATTTAATCCTTATCAGCACTGTGCTTGCTGGCCAGTAGCTGTGCCCCCATTTTACAGCT	0.28228197134731897	5.2456549036594895e-09	0.110917613568502	0.201151935420532	1.29893678026511e-09	0.0794152431041299
0.18616115158398006	1:11892094:T:C:R:wC	0.782518480689701	30	-0.138597883798742	1	SBP	974.883927939384	974.883927939384	974.883927939384	UKBB	1110.7516094139098	1677.6244598028	884.7635022497708	0.0984442806179544	0.10744408166779698	0.0771687984268845	ATTATAGACACAAGCCATAGCACCCAACCTAAATACGTTCCTTTAGTACAGAACTTCTAGGGCCTTATTCCCATAAGTGTTATAAATGTTTGGTGTCTTTATTGTGTACCAGATATTCCACTGAGTACTTTATATGATTTCATTTAATCCTTATCAGCACTGTGCTTGCTGGCCAGTAGCTGTGCCCCCATTTTACAGCT	0.0972441480453076	1.48908576549921e-12	0.102063288104779	0.0586202534091488	3.2640436732090605e-13	0.0724889077001618
-0.21036779137536105	1:161712857:C:T:R:wC	-0.107919933052373	30	0.274757041206328	1	GGT,AST	545.4142727718901	545.4142727718901	545.4142727718901	UKBB	470.774373451958	505.723195874779	659.308387028494	0.131665597773307	0.155801170110974	0.0886734164057886	ATTATAGACAGTGGATGCTGTATCGGCAGTCACCAAGATCATCCTCAGGCTCCCTCAGGCTCCCTCAGGCTCACTGATTTACTAGGAGGATTCACAGAACTCAGAAAAGCTGATATACAAAGTTATGGTTTATTAGAGTGAAAGGATACAGATTAAAATTCAGCGAAGGGAAAAGGCCCAGGGGTGAAGTTCAAGAGAAA	0.16858982488899202	0.606091727597653	0.0035816708435028	0.110100177678713	0.488512090999849	0.00194484757173361
-0.432536347386774	1:161712857:C:T:A:wC	-0.541309234590495	30	0.0619180360332815	1	GGT,AST	643.420829497525	643.420829497525	643.420829497525	UKBB	478.909725227954	441.88584963084196	671.746783402489	0.14570252641329	0.16106267107712802	0.0846232216787076	ATTATAGACAGTGGATGCTGTATCGGCAGTCACCAAGATCATCCTCAGGCTCCCTCAGGCTCCCTCAGGCTCACTGATTTACTAGGAGGATTCACAGAATTCAGAAAAGCTGATATACAAAGTTATGGTTTATTAGAGTGAAAGGATACAGATTAAAATTCAGCGAAGGGAAAAGGCCCAGGGGTGAAGTTCAAGAGAAA	0.0065685199032583606	0.00206052494745041	0.530770245642302	0.0029913417275027	0.0007769994438490598	0.464357289451908
0.24706195619927895	11:27636885:C:T:R:wC	-0.420473218975618	32	-0.773489940123125	11	Age_at_Menarche	44.2592273621056	44.2592273621056	44.2592273621056	UKBB	52.4837869517982	33.103069668614104	25.762517450816606	0.989030533377796	0.9363634855221898	1.17368891168948	ATTATAGACATGAGTCACTACTCCTGGACCCTCCATTTTCAATAAACTTGAAAGTTTATGTTCAATTTTTCTTTTGGCAAGCATGCAGTACTTCAAAAGCGGTGCTATGTGCTGCACATTGTATCACATCAGGAGGCACACAATGTTGTTCATACCACTCTCTAAGCATCCTCCATCTTCCCCTACGAAGTTTAAGAGAA	0.8998411103769259	0.78923094620936	0.65707900202451	0.8027403550002908	0.6533962076849329	0.509879931074579
0.637143569423838	11:27636885:C:T:A:wC	-1.01971925600564	32	-0.237867755060866	11	Age_at_Menarche	11.1070010533827	11.1070010533827	11.1070010533827	UKBB	17.2723429820026	5.467024717127839	9.40253601879106	2.14354902159801	1.89201754516431	1.64872595702256	ATTATAGACATGAGTCACTACTCCTGGACCCTCCATTTTCAATAAACTTGAAAGTTTATGTTCAATTTTTCTTTTGGCAAGCATGCAGTACTTCAAAAGTGGTGCTATGTGCTGCACATTGTATCACATCAGGAGGCACACAATGTTGTTCATACCACTCTCTAAGCATCCTCCATCTTCCCCTACGAAGTTTAAGAGAA	0.8782488661883501	0.7414387038609991		0.7662850454674	0.5899153742781489	0.8852843640708791
0.11785715537434803	2:43700776:G:C:R:wC	-0.740497640705689	31	-0.133156391004068	2	HbA1c	77.9549930938298	77.9549930938298	77.9549930938298	UKBB	84.58150268108109	46.7003493181041	71.3658202265547	1.20897562957327	0.50485369719025	1.02499214854342	ATTATAGTAAATACATAAACCAGTAACATCATCGTTTTGTGTCAAGTATCACATTATGGTACATAATCGTACATGTTAGGCTTTTTTTTTTGAGACAGAGTCTCACTCTCACCCAGGCTGGAGTGCAGTGGCGCGATCTTGGCTCACCACAACCTCTGCCTCCTGGGCTCAAGCGATTCTCCTGCCTCAGCCTCCCGAGT	0.9747685365915172	0.29311673499345897	0.952658524694969	0.9223411366392952	0.142442199792791	0.896637894163634
-0.130452235117079	1:193001474:A:G:A:wC	-0.363417513984683	27	-0.0495834141208286	1	Lym	354.996908138422	354.996908138422	354.996908138422	UKBB	324.35285675116404	276.198387856215	343.97163278424796	0.132027141266748	0.13101519318768498	0.123077148253382	ATTATAGTCAATCAAAAAACAAGCAATGGGGAAAGGATTCCCTATTTAATAAATGGTATTGGGAAAACTGGCTAGCCATATGCAGAAAACTGAAGCTGGGCCCCTTCCTTACACCATATATAAAAATTAACTCAAGATGGATTAAAAATTTAAACGTAAGACCTAAAACTATAAAAACTCTAGAAGAAAACCTAGGCAAT	0.423684333084916	0.0119689530223748	0.749211687200631	0.32311770806812395	0.00553958883321347	0.6870479063200899
0.866066727472153	4:121292945:T:C:A:wC	0.43932838567838	33	0.29559686500628496	4	DVT	477.947347409403	477.947347409403	477.947347409403	UKBB	873.81592030337	649.081603787427	587.405786994596	0.142698336430267	0.1058200012975	0.0961679525686993	ATTATATGTGTGGTTATTTTTTATCGAGTTACTTGTACATTCAAGTGAATAATAGATGATTTTCAAATAAGTCGTTTGCAGCAACTACTCAAAACCTATCCAAAATCTCTCTTTGATCACTACTCTCAGAGCCAGCATACTTACAAAAACCTCCAATCTAGGCAGATTAATTTGGATATAGGTTTGTGCATGTATGTTTA	7.577112151691491e-09	9.701693965972928e-05	0.00403794822366959	1.28537851621195e-09	3.30076210463539e-05	0.0021138191845005
-0.451708834137797	5:158862692:T:TG:A:wC,5:158862692:T:TG:A:wC:Alt_5-158862681-R	-0.165655508225293	29	-0.290564063053099	5	BFP,BMI	366.60755336593695	366.60755336593695	366.60755336593695	UKBB	268.76337494030497	326.63874959098	300.186943569799	0.277935649761374	0.13702111382452695	0.30107785251331604	ATTATAGTCACATATGTGCTTGTGGGATTTCTGTTGAACAGCACTGCTCTGGAATGTGAGTTCTTTGAAGGCAGAGACCATCTCTGTACTGCTGACTGTGGGTCCAAGAGCCAGAGCAGGGCCTGACATACAAGAGTTTCTCAACACATAATTGTGGATAATTAAATGAATGAATAAACGAATGACCAAATCCAATCCAA	0.18460774375332	0.3155604536980061	0.497983763711988	0.104113960363396	0.22667130855632606	0.334504994470704
1.36818380248864	12:114064498:A:G:A:wC	1.2632192337718795	29	1.09362322455456	12	BMI	679.559092405673	679.559092405673	679.559092405673	UKBB	1754.97771579377	1632.20325991729	1451.04109587671	0.107315287663191	0.0850420315711441	0.109252204653514	ATTATATATAAATAAGTATATATTATATATTATGGTATTATTGTATAATATAGTTATTACTGCATAATACATGATATGGTTTGACTGTGTCCCCACCCAGATCTCATCTTGAATTGTAGCTCCCTTAATTCCCATGTGTTGTGGGAGGGCCTGGTGAGAGGTAATTGAATCATGGGGGCAGTTCTCCCATACTGTTCTCG	2.6633662613248297e-36	5.10867059271955e-49	1.37601279234805e-22	3.14970657503932e-37	6.548231100663118e-50	1.37642265721357e-23
0.0882120980808189	19:52178176:C:T:R:wC	0.0190529784785595	31	0.311140328918586	19	HbA1c	503.205623073893	503.205623073893	503.205623073893	UKBB	535.178916422504	509.905556628154	623.847024059728	0.30341658957948103	0.17980313595666395	0.197063766518256	ATTATATATAAATTTTCATCTTTTTTCTTTGACATTCCTGTATCACTATGTTTTAGATGTGTCTCTTGTAAATGGCATACAGTTGGATTTCTTTTGGCGCAGTCTAGCAAACTGATTTTAACTGAAGCCTTACATTACACTTAATGCAATTACTAATATATTTGAATTTAAATCTATTATTTTTGTACCTGCTTTGTGTT	0.9198406422318872	0.959106553823875	0.25833981509640896	0.7712583473234179	0.9156095076040328	0.114363247530203
-0.0718644430307119	19:52178176:C:T:A:wC	0.0998218885828704	31	0.238851723747724	19	HbA1c	502.8198186249881	502.8198186249881	502.8198186249881	UKBB	478.109170323712	538.578303131048	592.684890620242	0.300388102487176	0.196571708841564	0.20496765099733	ATTATATATAAATTTTCATCTTTTTTCTTTGACATTCCTGTATCACTATGTTTTAGATGTGTCTCTTGTAAATGGCATACAGTTGGATTTCTTTTGGCGTAGTCTAGCAAACTGATTTTAACTGAAGCCTTACATTACACTTAATGCAATTACTAATATATTTGAATTTAAATCTATTATTTTTGTACCTGCTTTGTGTT	0.93604123998702	0.7751455745103979	0.44708015484759706	0.810920537093597	0.611583709221465	0.24389181450320105
-0.667110930937156	7:87131908:TTA:T:A:wC	0.467741629399134	33	-0.0681262236595195	7	Cholelithiasis	12.0250241791986	12.0250241791986	12.0250241791986	UKBB	7.45200104523574	16.6390835649376	11.3543217933217	1.39785244871454	0.729643645892332	0.5266493246432321	ATTATATATATTATATATATAATTATATATATAAAATTATATATAATTATATATATATAAAATTATATATAATTATATATATATAAAATTATATATAATTATATAGACTGTATCTATAGTTACAGATACATAAATATAGATAGATAACTATAGATACATAAATATAGATTTATATTATATATATAATATTTAAAAAGC	0.751481652745878	0.621087752327822	0.919048565414352	0.633191318106203	0.521487019105824	0.897074499240479
1.2758252282978302	7:87131908:TTA:T:R:wC	0.366921288425522	33	1.68751959963973	7	Cholelithiasis	1.88790228255221	1.88790228255221	1.88790228255221	UKBB	4.61476548477559	2.4544189286751097	6.438868438054709	1.67283014753634	1.65886770602734	0.7946023527016859	ATTATATATATTATATATATAATTATATATATAAAATTATATATAATTATATATATATAAAATTATATATAATTATATATATATAAAATTATATATAATTATATATAGACTGTATCTATAGTTACAGATACATAAATATAGATAGATAACTATAGATACATAAATATAGATTTATATTATATATATAATATTTAAAAAGC	0.588310379069759	0.8751345429101479	0.0521828213632368	0.445657423552617	0.8249462128841322	0.033692859425311
-0.0445251765474172	3:183634879:T:C:A:wC	0.347904885818117	27	-0.0398443729416229	3	Plt	1166.77489197151	1166.77489197151	1166.77489197151	UKBB	1130.266282326	1485.8686973202698	1136.40846172753	0.104169792155967	0.0885116396881925	0.0835852132314365	ATTATATCAAATGGTAGGTGGCTGGGATCCAGCCCCTGTATTTTGATCAGCTGTCAGGATCCCAGAGAAAATATACACAGAGGCTGCTCTAGCAAAACCCTTCTGTTGACGACTTCACGCCTTTGGCACTGAGAGGCAGCGTGGTGGGCTAGTCCGGAGAGTCTGGTGCCTGAAGACTCCTGTGGCTGGAGGAGTTGCCC	0.749086067226115	0.00023418242887874303	0.70221505735311	0.669066983316019	8.473002086821079e-05	0.633581711957193
-0.0851957967899408	3:183634879:T:C:R:wC	0.303134985621544	27	-0.0453924769276919	3	Plt	1215.74655661506	1215.74655661506	1215.74655661506	UKBB	1144.78651429506	1500.1156050793302	1176.8710637717	0.0953766334543373	0.0752041626071585	0.0861730257429119	ATTATATCAAATGGTAGGTGGCTGGGATCCAGCCCCTGTATTTTGATCAGCTGTCAGGATCCCAGAGAAAATATACACAGAGGCTGCTCTAGCAAAACCTTTCTGTTGACGACTTCACGCCTTTGGCACTGAGAGGCAGCGTGGTGGGCTAGTCCGGAGAGTCTGGTGCCTGAAGACTCCTGTGGCTGGAGGAGTTGCCC	0.473990507380651	0.000156342178248272	0.6704129813110971	0.371719832919393	5.558089162988461e-05	0.598360474016528
2.11267178646586	10:79659934:G:A:A:wC	2.65313431812358	30	1.36015930985988	10	GGT	180.966964653698	180.966964653698	180.966964653698	UKBB	783.0164026539542	1140.06406604118	464.609456325901	0.121163519798727	0.121624695810189	0.123579540137968	ATTATATCATTTAATAACTCCCTCTAAAATTCGTCTTATTGCTTGCATCTTACAGGTGAGGAAGCTGAGGCTCCAAGACACTAGGCAACTTACCTAAGCATCACAGCTCAGAAACAGAAGCAGATTTGGAGGCCAGATCTGGGAGGCCACAAGGCTGGGTCCTTGGCACAGCCTCTACCTCCTCTCCAGGTCATCTCCTG	5.073418049070688e-67	2.189796658171959e-104	2.4556312206628998e-27	4.357125243872459e-68	1.7045987723241394e-105	3.56152941560402e-28
2.14474164552535	10:79659934:G:A:R:wC	2.7302571280989905	30	1.50863513840165	10	GGT	215.093861933601	215.093861933601	215.093861933601	UKBB	949.803983772964	1427.6656115503602	611.405682553965	0.104742566448208	0.132314624851744	0.0936599670759545	ATTATATCATTTAATAACTCCCTCTAAAATTCGTCTTATTGCTTGCATCTTACAGGTGAGGAAGCTGAGGCTCCAAGACACTAGGCAACTTACCTAAGCGTCACAGCTCAGAAACAGAAGCAGATTTGGAGGCCAGATCTGGGAGGCCACAAGGCTGGGTCCTTGGCACAGCCTCTACCTCCTCTCCAGGTCATCTCCTG	5.392596431956048e-92	1.5971960975913193e-93	2.58460656589963e-57	3.501781012119008e-93	1.3429828291118093e-94	2.2569556869019192e-58
0.14298960665966598	14:93015215:A:C:R:wC	-0.24056702116523	28	0.27912348699869505	14	Mono	1054.80899590233	1054.80899590233	1054.80899590233	UKBB	1165.2451991800501	892.842534948051	1280.81427520936	0.146765640639272	0.0969765636314875	0.225251807039556	ATTATATCTGCAAAGAAAAAGATCCTTTTTCCAAATAAGGTCACATGTACAAGTACTGGGGTTAGGATTTGCACATATCTTCTCGGGGGACACAATTCAACCTCTGAGGTTGAATCAGGCAGGTATGAGGATGACTGAATTAACAGGATTTGGGGGCCCACAGTGGGCACCGTATGGTGTGGACTATGAATACATGAAAC	0.495995676944113	0.0257677978751809	0.477460053615399	0.329921664297241	0.0131135074066952	0.21528549811869
0.111865503866252	14:93015215:A:C:A:wC	-0.228330589126784	28	0.033120405081098	14	Mono	742.823576376704	742.823576376704	742.823576376704	UKBB	802.2648159506281	634.025955341589	761.0231910795097	0.157977467100006	0.116315350265139	0.332005087466181	ATTATATCTGCAAAGAAAAAGATCCTTTTTCCAAATAAGGTCACATGTACAAGTACTGGGGTTAGGATTTGCACATATCTTCTCGGGGGACACAATTCACCCTCTGAGGTTGAATCAGGCAGGTATGAGGATGACTGAATTAACAGGATTTGGGGGCCCACAGTGGGCACCGTATGGTGTGGACTATGAATACATGAAAC	0.6410595915216689	0.0845635464694667	0.9748175801586828	0.4788766370538231	0.0496426212308479	0.92053587514549
-0.35417364871640994	19:17222367:A:G:R:wC	-1.3858708031023443	30,33	0.3263692227116586	19	DBP,SBP,DVT	2.4200903164380496	2.4200903164380496	2.4200903164380496	UKBB	1.61929947657534	0.315805125050942	3.857668851797541	1.8092593565495905	3.05231177817261	0.9353707199318508	ATTATATCTGCAGTTTATAAATCTGTAAATTAAATTATATCTGCAGCCTCAAATTCCTGGCCTCAAGTGATCCTCCCACCTCAGCCTCTCAAGCAGCTGAGAATACAGGTGCACACCACCACCCCTGGCTAATTTTTTTATTTTTTGTAGAGACAGGGTTTTGTTATGTCACCAAGGCTGGTCTCCAACTCCTGGCCTCA	0.8320172151648315	0.5451189302591359	0.7600619200572676	0.7572539014510999	0.4330582166617495	0.72340935050649
0.17516653581396754	19:17222367:A:G:A:wC	0.4637130905142269	30,33	-0.13847181396058686	19	DVT,SBP,DBP	7.39314865157061	7.39314865157061	7.39314865157061	UKBB	12.9196236028029	17.8483842149341	7.3712590695715905	0.773955342250607	0.7815146272293209	0.6005698550631129	ATTATATCTGCAGTTTATAAATCTGTAAATTAAATTATATCTGCAGCCTCAAATTCCTGGCCTCAAGTGATCCTCCCACCTCAGCCTCTCAAGCAGCTGGGAATACAGGTGCACACCACCACCCCTGGCTAATTTTTTTATTTTTTGTAGAGACAGGGTTTTGTTATGTCACCAAGGCTGGTCTCCAACTCCTGGCCTCA	0.5005442400705055	0.3403356486967511	0.7429126101008194	0.3934201254948505	0.25247713544363	0.7049692162594999
-0.521589358274356	14:61008596:T:C:A:wC	0.292397347855709	33	-0.638008231549443	14	Glaucoma	11.282647738736301	11.282647738736301	11.282647738736301	UKBB	7.740918217955039	14.035278538284302	7.313900455091032	1.3460147867212	0.725944732395955	0.6671531064287121	ATTATATCTTCCTACAGCTTATCAACATCAGTGTGGTGTTGCACTATCCAGTAAGCCTAGATGCCATGTATGAATGGTACATTTTTTCTATGTACTTCCCTTACTGCATAATTTTGAAATGTCAGATTCTAGCACAGATTGTTTCCACTTCTCTATCCAAAGAAATGACAAGAAATTGAATTGGATAAATATTCACTATA	0.8018854918042009	0.766288097811857	0.40928824236205497	0.698381340158097	0.6871087290399329	0.33891333446403993
0.0217257014501762	14:61008596:T:C:R:wC	0.91244763382585	33	-0.187257931447635	14	Glaucoma	10.0015874492658	10.0015874492658	10.0015874492658	UKBB	10.0916418566189	18.722025322881397	8.56355470373493	1.29718751770329	0.5367183030426229	0.6050898282990489	ATTATATCTTCCTACAGCTTATCAACATCAGTGTGGTGTTGCACTATCCAGTAAGCCTAGATGCCATGTATGAATGGTACATTTTTTCTATGTACTTCCTTTACTGCATAATTTTGAAATGTCAGATTCTAGCACAGATTGTTTCCACTTCTCTATCCAAAGAAATGACAAGAAATTGAATTGGATAAATATTCACTATA	0.992149822564565	0.144283775298635	0.803132638911497	0.986637405041759	0.0891216321871281	0.7569630460802901
0.3444760053867429	11:131941699:C:T:R:wC	0.05994528551757701	27	0.0960773209464048	11	Baso	168.602082311115	168.602082311115	168.602082311115	UKBB	213.123819111064	175.6677601197	179.443877679919	0.163212823628897	0.167929209105216	0.18103403072574695	ATTATATGGGGTGTGCGTTTTTGTGTGAAAGAGAGAAAGAACATTTTTTTTTTCTGGAATTAGAGTTCATAGCTTTTATCAGATTCACACAAAAAAGTGCGTTGTATTATAAATGTAACTACCTCATATATATGGTAACCAGGTCATCCATCAGTAGCAATAGGCCTGTATTAGGAGTCCTTGACGGTGGATCTAATAAA	0.0628375090484496	0.7966660718721229	0.667885774926631	0.0348072243032473	0.7211160668234691	0.595616882049148
0.342986710700006	11:131941699:C:T:A:wC	0.046011520986896	27	0.0473963937006334	11	Baso	233.51939094804695	233.51939094804695	233.51939094804695	UKBB	296.426698898495	241.36568322375496	241.99386146897098	0.150087570659412	0.142753010166604	0.14792279573890302	ATTATATGGGGTGTGCGTTTTTGTGTGAAAGAGAGAAAGAACATTTTTTTTTTCTGGAATTAGAGTTCATAGCTTTTATCAGATTCACACAAAAAAGTGTGTTGTATTATAAATGTAACTACCTCATATATATGGTAACCAGGTCATCCATCAGTAGCAATAGGCCTGTATTAGGAGTCCTTGACGGTGGATCTAATAAA	0.0422910308761979	0.8173959790082059	0.802022559731832	0.0222985282847941	0.747213622176063	0.7486552364253491
1.04653255472228	12:114064498:A:G:R:wC	0.769322120919306	29	0.875937900689193	12	BMI	674.54846389405	674.54846389405	674.54846389405	UKBB	1393.4990276036099	1150.01618559227	1238.36284997285	0.10383290712546303	0.0864214663124439	0.13891726884754402	ATTATATATAAATAAGTATATATTATATATTATGGTATTATTGTATAATATAGTTATTACTGCATAATACATGATATGGTTTGACTGTGTCCCCACCCAAATCTCATCTTGAATTGTAGCTCCCTTAATTCCCATGTGTTGTGGGAGGGCCTGGTGAGAGGTAATTGAATCATGGGGGCAGTTCTCCCATACTGTTCTCG	4.71027893165995e-23	2.74223089821485e-18	1.7971330429650199e-09	6.84142954123508e-24	5.485940611184638e-19	2.87330944878591e-10
0.0867964454313295	13:50764482:A:G:A:wC	-0.125741493123988	32	0.23569925612615	13	AID_Combined	192.78845405712104	192.78845405712104	192.78845405712104	UKBB	204.814336377307	176.42363102569	226.534416134674	0.351595880020459	0.3836691607559361	0.29737450914492897	ATTATATAGTAATTTAGATTAAAATATATATATAATTATTGTATTCCTGGATTTTGTTCTTTTTTTCTTGTTTAGTTCTGAATTTTGCTCCTCTAGGATGTTCTTAGTAAATCTCTAAGGAAAATGCAAAATCTGCCACTAATAAAAGCAGCCACTGACATGGATGGGATCTAGGGCGAAAGCAAATGGGGAAAAATGGG	0.901197105085144	0.8508528582774241	0.583566065643538	0.8050133016747131	0.7431126667396659	0.428010477217803
0.558333939296466	13:50764482:A:G:R:wC	0.202738557575207	32	0.523212977730468	13	AID_Combined	205.235661638736	205.235661638736	205.235661638736	UKBB	302.423531925795	236.57604014577598	294.515106170881	0.369874624389394	0.365071624360192	0.25285833371926103	ATTATATAGTAATTTAGATTAAAATATATATATAATTATTGTATTCCTGGATTTTGTTCTTTTTTTCTTGTTTAGTTCTGAATTTTGCTCCTCTAGGATATTCTTAGTAAATCTCTAAGGAAAATGCAAAATCTGCCACTAATAAAAGCAGCCACTGACATGGATGGGATCTAGGGCGAAAGCAAATGGGGAAAAATGGG	0.26726736918300603	0.7329943695046071	0.0896611606960535	0.13116539846927802	0.5786627201459069	0.0385278741278813
0.0391079603003242	17:1324417:T:C:A:wC	0.3644355494281339	30	0.20506642621132895	17	SBP	310.440443259756	310.440443259756	310.440443259756	UKBB	317.832448342122	399.32790343068496	357.946898975769	0.141839957648378	0.16699410169572304	0.11854156604730802	ATTATATAAAATATAGCAGCCAATTTCAGTTTACTTTGCCAATAGGATTTCAGCATTTGCTTTTTTTTGGAAGACACTTATAAGACATCCTTTGATTTCCTGAGGGGCATTAACTGCCACACTCAACAGTCAAATCCAGCCCAGTGGTTCATGAACGGCCCTGGATCACTGATCACTGAGGAATCCTTAGGACTTGAGTA	0.8376710878642809	0.0575840562919773	0.116160878404913	0.7827639606770429	0.0290854905205454	0.0836460764364049
-0.0589769478929216	5:158862692:T:TG:R:wC,5:158862692:T:TG:R:wC:Alt_5-158862681-R	-0.176412230370165	29	-0.326647814915846	5	BFP,BMI,BMI,BFP	351.38862607721	351.38862607721	351.38862607721	UKBB	336.574498178848	311.10087377514196	280.50328247970504	0.198904299179339	0.148733468430613	0.260254490022	ATTATAGTCACATATGTGCTTGTGGGATTTCTGTTGAACAGCACTGCTCTGGAATGTGAGTTCTTTGAAGGCAGAGACCATCTCTGTACTGCTGACTGTGGTCCAAGAGCCAGAGCAGGGCCTGACATACAAGAGTTTCTCAACACATAATTGTGGATAATTAAATGAATGAATAAACGAATGACCAAATCCAATCCAA	0.8424514413644201	0.32589655948961405	0.35396145907236604	0.7668412679591641	0.23558423497711495	0.20943910700297896
-0.0904942195178393	5:158862692:T:TG:A:wC:Alt_5-158862681-A	-0.12461181531410198	29	-0.4172520945950329	5	BFP,BMI	266.230173393048	266.230173393048	266.230173393048	UKBB	251.328885618973	244.308377533986	199.26561320494	0.260713064822005	0.158391543010412	0.324703577711465	ATTATAGTCACATATGTGCTTGTGGGATTTCTGTTGAACAGCACTGCTCTGGAATGTGAGTTCTTTGAAGGCAGAGACCATCTCTGTGCTGCTGACTGTGGGTCCAAGAGCCAGAGCAGGGCCTGACATACAAGAGTTTCTCAACACATAATTGTGGATAATTAAATGAATGAATAAACGAATGACCAAATCCAATCCAA	0.8143373425795228	0.532556856645617	0.340563168346497	0.7285141340562551	0.431438324182363	0.19878367752048895
-0.943437446231149	5:158862692:T:TG:R:wC:Alt_5-158862681-A	-0.25646242979315304	29	-0.251374746119766	5	BFP,BMI	518.874411270047	518.874411270047	518.874411270047	UKBB	269.506132763339	434.24643537924896	436.001469348732	0.2609592338622	0.115300659782025	0.20194508263854105	ATTATAGTCACATATGTGCTTGTGGGATTTCTGTTGAACAGCACTGCTCTGGAATGTGAGTTCTTTGAAGGCAGAGACCATCTCTGTGCTGCTGACTGTGGTCCAAGAGCCAGAGCAGGGCCTGACATACAAGAGTTTCTCAACACATAATTGTGGATAATTAAATGAATGAATAAACGAATGACCAAATCCAATCCAA	0.0009538518780675367	0.0481373447949887	0.358764686702009	0.0003000376070192	0.0261287494160051	0.213217097546045
-0.0368624586173228	14:35104988:A:G:R:wC	-0.175409688466628	32	0.0626548142438184	14	Age_at_Menopause	386.201327498367	386.201327498367	386.201327498367	UKBB	376.504289679411	342.22962862312403	403.559042304898	0.318739261259629	0.310664435034759	0.276281469192956	ATTATAGTGAGCTATGATCCTGCCACTGCACTCCAGCCTGGGTGACAGAGTGAGACCTGTCCCTTAAAAAAAAAAAAAAAAAAAAAAGATTTACCTCTGAGCCTGCGACTGGGGTTAGCCTCCCCAAACCAAAAGAAGAATGTCAGCCAGGCGTGGTGGCTCACACTTGTAATCCTAGCACTTTGGGAGGCCGAGGCGGG	0.9568808604377	0.727914826148143	0.891464085442447	0.907929280367552	0.572327145026379	0.820595653144657
0.229970164735898	14:35104988:A:G:A:wC	-0.212938123804106	32	0.12019594499110302	14	Age_at_Menopause	627.043202833703	627.043202833703	627.043202833703	UKBB	735.127178941232	541.034205934396	681.657500731491	0.17999733612305202	0.19526945463741105	0.174759531650754	ATTATAGTGAGCTATGATCCTGCCACTGCACTCCAGCCTGGGTGACAGAGTGAGACCTGTCCCTTAAAAAAAAAAAAAAAAAAAAAAGATTTACCTCTGGGCCTGCGACTGGGGTTAGCCTCCCCAAACCAAAAGAAGAATGTCAGCCAGGCGTGGTGGCTCACACTTGTAATCCTAGCACTTTGGGAGGCCGAGGCGGG	0.369124820243344	0.446835485499964	0.64142311042879	0.201379587891995	0.275500205365015	0.491591929690301
-0.257127530711792	7:11213447:CG:C:R:wC	-0.426099817000811	32	-0.29957540348190803	7	CRP	232.37742887702998	232.37742887702998	232.37742887702998	UKBB	194.68915655238098	173.105644934343	189.10547792514802	0.311961149001359	0.34183696995634993	0.390761829733877	ATTATAGTTTCCATTGTTTTCCCACTGGACGGGCCTCCTGGGCTATAATTTGAAGGCCGATAATGAAATGTTGGTAAGGTTATGAAGCAACTGGAACTCGTCATACATTGTTGGTAGAAGTGTAAAATGATACATTATTTTGGCAAAGAGTTTGGAAATTTCTTATGAAGTTAAACATACCCTTAATATACGACCCAGTA	0.6062098938060451	0.370652825544861	0.598068668685938	0.409809261215687	0.212580852770605	0.443292916184081
-0.723387993797897	7:11213447:CG:C:A:wC	-0.283768038672848	32	-0.215342964603993	7	CRP	131.13003444877398	131.13003444877398	131.13003444877398	UKBB	79.3441430660784	107.638264465624	113.186219201859	0.8570943938070691	0.521378136456063	0.392339861325372	ATTATAGTTTCCATTGTTTTCCCACTGGACGGGCCTCCTGGGCTATAATTTGAAGGCCGATAATGAAATGTTGGTAAGGTTATGAAGCAACTGGAACTCTCATACATTGTTGGTAGAAGTGTAAAATGATACATTATTTTGGCAAAGAGTTTGGAAATTTCTTATGAAGTTAAACATACCCTTAATATACGACCCAGTA	0.5950108389200489	0.7387364383962158	0.718452147943091	0.398669193436082	0.5862589075400749	0.583095743374403
-0.155488101495388	17:1324417:T:C:R:wC	0.252740148591078	30	0.20120082137409	17	SBP	247.611329761938	247.611329761938	247.611329761938	UKBB	221.78936152700402	295.432652167556	285.474571072983	0.16943494290753394	0.186722576654972	0.122352881662111	ATTATATAAAATATAGCAGCCAATTTCAGTTTACTTTGCCAATAGGATTTCAGCATTTGCTTTTTTTTGGAAGACACTTATAAGACATCCTTTGATTTCTTGAGGGGCATTAACTGCCACACTCAACAGTCAAATCCAGCCCAGTGGTTCATGAACGGCCCTGGATCACTGATCACTGAGGAATCCTTAGGACTTGAGTA	0.4562357393485539	0.27148119195320897	0.136545824921037	0.35878319738137	0.175876902104852	0.100087290747259
0.29627247121300204	11:99301249:A:C:A:wC	0.4973899686465921	30	0.27886155468767604	11	ALP,SBP,DBP	304.834147365346	304.834147365346	304.834147365346	UKBB	375.887461192213	430.054286926726	370.306428982588	0.13517934479680302	0.163520257531992	0.101964149411632	ATTATATACATAAGAACTTTAAATATATTTATAAGGCCTTTATATATATATAAGAGATTTATATATATTTATATATTTATAGCTCTCTTTTCTCTCTCTCTATATATATAGCTTGAATACCACCTTTTAATTAAGCTGATTTTAACCATGGGCCTCCTAATGTATACTATATATGTATATACAGACACACACATATGTAT	0.051186797111953	0.00581677836039062	0.0106534795293009	0.0284012285442511	0.00235196522799005	0.00623995967952967
0.05786657949510901	5:35881443:G:A:A:wC	-0.303894162145398	33	-0.18411632729171895	5	DVT	307.426154483928	307.426154483928	307.426154483928	UKBB	319.709810914452	248.91880572644	270.740119320843	0.175867043586408	0.154773599033568	0.117298591181152	ATTATATAAAGACAAGATTTTCAGGAGTTGGCGATCGCAGGGGCCACATTAAAGCCTGTTTGACACACAAGCTAACTCAGTCATGCCGTTTTTAGTTCAATCTCTTATTAAATCTTTAGTCAAATTCAGATTTCTTCTCCTCCCATTCTCCTGAGAGTTTTAGATACACGGTGCTATGAATTGAGTTGTGTCCCCCCAAA	0.833342853103347	0.0867554429948656	0.160065459654593	0.7421285165128879	0.0495909542644255	0.116499350286491
-0.0472143601424148	5:35881443:G:A:R:wC	-0.438070246901401	33	-0.132310327414787	5	DVT	472.972720732097	472.972720732097	472.972720732097	UKBB	458.688011970226	349.30245531704804	431.5396118847989	0.162743367629423	0.14314225577583098	0.0953612551714123	ATTATATAAAGACAAGATTTTCAGGAGTTGGCGATCGCAGGGGCCACATTAAAGCCTGTTTGACACACAAGCTAACTCAGTCATGCCGTTTTTAGTTCAGTCTCTTATTAAATCTTTAGTCAAATTCAGATTTCTTCTCCTCCCATTCTCCTGAGAGTTTTAGATACACGGTGCTATGAATTGAGTTGTGTCCCCCCAAA	0.8544878682035022	0.0051589500158269715	0.218447652236393	0.771727940872082	0.00221053487390126	0.165300260936289
0.3520041318419503	10:52645248:G:A:A:wC	0.32586386506492826	27,28,30,32	-0.0027450081710404216	10	GGT,RBC,UA,eGFR	288.885603528935	288.885603528935	288.885603528935	UKBB	378.332593184999	379.902467253679	309.295023530494	0.24868786449233304	0.218306707560595	0.454004029035388	ATTATATAATAATTCCAATATATTCTTTTGTTTTCTGGTTGTTTCATTAGTCTAAAAACAAGCTAGATAATTCTTTGAATTAGGCTCGATAACAGAAGAAGGTAAAAGCTGTTTTCACTGCATTCCCACTGATACCACAATACACAGTTTCACAGAGTTGAAATAGAAAAAAGCAAAACACATGGATCATACCTGAGTAA	0.15619416286069532	0.09029152994539567	0.6406624252358998	0.08650721013210562	0.04519677718463088	0.5041091394768953
0.2357167562868709	10:52645248:G:A:R:wC	0.18573654707381013	27,28,30,32	0.2002726059855928	10	GGT,RBC,UA,eGFR	233.461584994314	233.461584994314	233.461584994314	UKBB	267.770205024427	278.72042958649797	255.110268387312	0.31049146773554104	0.216015373849628	0.397329394582125	ATTATATAATAATTCCAATATATTCTTTTGTTTTCTGGTTGTTTCATTAGTCTAAAAACAAGCTAGATAATTCTTTGAATTAGGCTCGATAACAGAAGAGGGTAAAAGCTGTTTTCACTGCATTCCCACTGATACCACAATACACAGTTTCACAGAGTTGAAATAGAAAAAAGCAAAACACATGGATCATACCTGAGTAA	0.4418673285228063	0.435036664188871	0.593593820966499	0.35852932778959595	0.3406948958354942	0.4922969833846406
0.38454291503959903	7:78150554:T:A:A:wC	0.49674318568493	29	0.488360597885839	7	BMI	157.423616278057	157.423616278057	157.423616278057	UKBB	205.00725512004	222.300452239545	220.626756809779	0.267802378398084	0.18558531280880605	0.31518144161191697	ATTATATAATTGAAATAAAAAATTAAAGTAGTTGAAAAAATATGCCAAAAATGTTTTTGGCATATTCTTTCAACTTCTTTAATTCCATGTCCTTTCCATATGATATCATAATCTTCTCTCTTTGAAGATAATTATAATAATTACACGTGAACACACAGATGTAAGAAATATATATGTATATATTTATCTTACTATGTATC	0.250335194214614	0.0153330379170854	0.231862555184637	0.15102497511808702	0.00743667455221216	0.121271514285505
0.5285663685188681	7:78150554:T:A:R:wC	0.398753989865034	29	0.759474154022353	7	BMI	141.520707538254	141.520707538254	141.520707538254	UKBB	203.480938584007	186.839975256549	239.505244015952	0.274332512353663	0.17198543475135994	0.261597192430664	ATTATATAATTGAAATAAAAAATTAAAGTAGTTGAAAAAATATGCCAAAAATGTTTTTGGCATATTCTTTCAACTTCTTTAATTCCATGTCCTTTCCATTTGATATCATAATCTTCTCTCTTTGAAGATAATTATAATAATTACACGTGAACACACAGATGTAAGAAATATATATGTATATATTTATCTTACTATGTATC	0.10667825498574	0.0385727020290406	0.0115017208635073	0.0540125203492787	0.0204203451615343	0.0036934729032553296
0.11906876297476597	11:99301249:A:C:R:wC	0.438400738184772	30	0.24326140754412	11	DBP,SBP,ALP	369.729763224964	369.729763224964	369.729763224964	UKBB	402.180372756681	501.712417007108	438.364133907085	0.15678150037588198	0.15517872296332902	0.0972451104783884	ATTATATACATAAGAACTTTAAATATATTTATAAGGCCTTTATATATATATAAGAGATTTATATATATTTATATATTTATAGCTCTCTTTTCTCTCTCTATATATATATAGCTTGAATACCACCTTTTAATTAAGCTGATTTTAACCATGGGCCTCCTAATGTATACTATATATGTATATACAGACACACACATATGTAT	0.544368293702274	0.0110883850029198	0.0200973635237573	0.447579398744678	0.00472607974041178	0.0123658517087329
0.26998298714626	9:109461021:G:T:A:wC:Alt_9-109461098-A	0.284648047778578	31	1.1081503434174	9	FEV1FVC	385.09391787621803	385.09391787621803	385.09391787621803	UKBB	464.114571993351	468.914399825275	830.782753011912	0.287997880566377	0.170683242766236	0.27601820835163393	ATTAGGATAAATTGTCCTTACCTTATTGTTAAATTAGTTGTCAGCTTTATGTTGTCATTTAAGGAATCGTTGGGGAAAAATCAGGGTATTTGTTATTTTTCAACGTTTTTTCACTATAACAAAAAATATTTTTTAAAACCTAATTGTCTACCAAAAATCTACAGCAGCAAAAGAACGTAAATCGGCTAAGATTCCTGCTA	0.6462074269932379	0.215224098738452	0.000310560195726499	0.34852824935686605	0.0953757564364041	5.9503132816094896e-05
0.422789371839099	9:109461021:G:T:A:wC,9:109461021:G:T:A:wC:Alt_9-109461098-R	0.170078967454735	31	0.521381589974516	9	FEV1FVC	380.260520794276	380.260520794276	380.260520794276	UKBB	509.605529098157	427.722030861101	545.625106074471	0.331393214059872	0.187345527527822	0.32812384572234304	ATTAGGATAAATTGTCCTTACCTTATTGTTAAATTAGTTGTCAGCTTTATGTTGTCATTTAAGGAATCGTTGGGGAAAAATCAGGGTATTTGTTATTTTTCAACGTTTTTTCACTATAACAAAAAATATTTTTTAAAACCTAATTGTCTACCAAAAATCTACAGCAGCAAAAGAACCTAAATCGGCTAAGATTCCTGCTA	0.465096834417688	0.565181195966603	0.254392191751714	0.202028458266829	0.36396500737509496	0.112065347389997
0.321507307408619	9:109461021:G:T:R:wC:Alt_9-109461098-A	0.168558782637702	31	0.8065344881458492	9	FEV1FVC	477.724601935094	477.724601935094	477.724601935094	UKBB	596.654573567165	536.892803406524	835.009856734219	0.316150960248764	0.17847193445622198	0.21940513542880494	ATTAGGATAAATTGTCCTTACCTTATTGTTAAATTAGTTGTCAGCTTTATGTTGTCATTTAAGGAATCGTTGGGGAAAAATCAGGGTATTTGTTATTTTGCAACGTTTTTTCACTATAACAAAAAATATTTTTTAAAACCTAATTGTCTACCAAAAATCTACAGCAGCAAAAGAACGTAAATCGGCTAAGATTCCTGCTA	0.6049986712921429	0.546067157528875	0.00113603901753127	0.309180844758091	0.344936981648015	0.000236914401466133
-0.13172083685303204	3:141124534:A:G:A:wC	-0.3480116351464655	30,31	-0.16769189662533848	3	DBP,HbA1c	744.3637075093089	744.3637075093089	744.3637075093089	UKBB	620.487772853589	581.667447638347	641.348932878525	0.27148866651343	0.164174993436408	0.204250321315884	ATTAGAGATAGCTCTAAGAATTGCAGTAAGCCACAGAAATCAAATCGCAAGACTTGAATACTACCTGTAATAACTTAATCCCCAAATAAAACGAATGAGGTGTTGAATGTGAACATGCTTTGTAAACTTGAAGGTGTTCTGTGAATGCTGTACAGCATACTAGAAGTATGACTGTGCTAGAGAGAATGGAGAATTCAGCT	0.8129092404525929	0.0468621246550365	0.318230345702572	0.6628180191816495	0.017137944761311242	0.1944138908187223
0.0024773762634592604	5:142402669:T:C:R:wC	-0.3549158171362221	28	-0.140598336529844	5	Eosino	855.197661755143	855.197661755143	855.197661755143	UKBB	856.179328872258	668.581673154761	776.734762354485	0.16223398671368	0.136764867022597	0.336457467718968	ATTAGAGCCCTCAGTGGTTCCTCAAACACCTGTGCACAGTGCTGGGTGCACAAGGGTCACGCATTTCACTGACTGGCTTCCCCAGGGTCAGACCCTTAGTGTGGCCCACCACTCTCCCACAGGGATTTGGCAACACAACATAATGCTTTATATGTTGTTTCTGTACATCCACTCATCCTTCTTTAGGCCGTCATTCAGAG	0.992971690923211	0.0191432918697271	0.873904075244334	0.98781646501176	0.009456881184278091	0.676035964444398
-0.4081743927084929	3:12376745:G:C:A:wC	-0.509922172417525	31	-0.271356851436309	3	ApoA	612.662693466463	612.662693466463	612.662693466463	UKBB	461.5448769097789	430.104141514269	507.537488256279	0.280833343796051	0.175141910492769	0.209812929188678	ATTAGAGCTCTGAATACTCTGCAAATAATATGTGAGCACTGGTACCATCAAAGCATGTGTTGCCTTAGGTGGTGTTTACAGACCTTGTCAGAGTTGGTACTAATTCCAGAATATAATCATTTCAATAGCTAAGGCTTATGGTTAAGACTTCCAAAGTGTTCAGAATTTACTAAATTGAATTATTTGAGGTTTTGTTACTG	0.373530850598424	0.0127133910797351	0.384142185049034	0.146101649513356	0.0035972091699881296	0.195897779939388
-0.27241788729768	3:12376745:G:C:R:wC	-0.0599719547509842	31	-0.499748824910916	3	ApoA	727.930209574	727.930209574	727.930209574	UKBB	602.743617800998	698.294299771237	515.7202576478289	0.328532448769767	0.16023776790807198	0.245551513623071	ATTAGAGCTCTGAATACTCTGCAAATAATATGTGAGCACTGGTACCATCAAAGCATGTGTTGCCTTAGGTGGTGTTTACAGACCTTGTCAGAGTTGGTAGTAATTCCAGAATATAATCATTTCAATAGCTAAGGCTTATGGTTAAGACTTCCAAAGTGTTCAGAATTTACTAAATTGAATTATTTGAGGTTTTGTTACTG	0.699722572217184	0.840619682125774	0.116621801843608	0.406993344600294	0.708204538709982	0.0418297764214498
-0.00110552178349645	8:125731261:T:C:A:wC	-0.0764736763943063	32	-0.800236372083264	8	LOY	721.25540578236	721.25540578236	721.25540578236	UKBB	720.6464333996429	683.8448601831201	413.55675154387603	0.205817749549995	0.184760656692354	0.268015124354174	ATTAGAGGGAGACCCCTTGAGCTTCTGGAAGAAACTCAGAGGTGAGTCTAGATTTTTGTGTGTTCTTATCTGTCTCATCCTGAGTCCTAATGGTACAAACAGAGCGATCAAGGACATGAATGAAATACACCTGTTACAGAATCTAAAATGCTAGGCTGCAAAAGCGAGAGAGAGCCCAGTCCTGTGGAGAGGCACACAGA	0.9986161619060492	0.807687017635821	0.00932222362410142	0.9957142932372192	0.678942426237527	0.0028284855325827
-0.0274696925204953	8:125731261:T:C:R:wC	-0.292487377289703	32	-0.349948808573793	8	LOY	709.982979086967	709.982979086967	709.982979086967	UKBB	697.1626703338942	579.209234053233	556.926682800721	0.159128467861674	0.236820407253573	0.207664135124142	ATTAGAGGGAGACCCCTTGAGCTTCTGGAAGAAACTCAGAGGTGAGTCTAGATTTTTGTGTGTTCTTATCTGTCTCATCCTGAGTCCTAATGGTACAAATAGAGCGATCAAGGACATGAATGAAATACACCTGTTACAGAATCTAAAATGCTAGGCTGCAAAAGCGAGAGAGAGCCCAGTCCTGTGGAGAGGCACACAGA	0.9334379462709872	0.376195585245803	0.18322126941074696	0.8629455044188941	0.216808229582744	0.0919562993129227
0.32711192201805	9:15861885:T:C:A:wC	0.158583822192056	29	0.634888862391288	9	BMI	315.078140738734	315.078140738734	315.078140738734	UKBB	395.53268391049403	352.02375099840106	489.403958703156	0.171891487719175	0.14538440359129598	0.189862648937672	ATTAGAGTAATAAAGCATTCTGTATATCTGTATATTTACCTTTGTGTTCTATACTTTCTTATGGTATCATGTTGCTGTACAGCATTCTATTATTTCTACCTGAAGAACTGCCTTTAGCGCTCCTTGTAAGGCAAGTCTGTTAGTGATGAACTTCCTCAGCTTTTGTCAGGGAAATTTTTATGTTTCCTTCATTTTTAAAG	0.111704000053856	0.370830561686899	0.00291553744789862	0.0570387075284879	0.27536539273681393	0.000825982951572072
0.545724036504262	9:15861885:T:C:R:wC	0.183314959955114	29	0.655884305950139	9	BMI	348.109155970063	348.109155970063	348.109155970063	UKBB	508.210947913456	394.380069529896	547.989081786285	0.17569150308195006	0.136589574012968	0.227785906416471	ATTAGAGTAATAAAGCATTCTGTATATCTGTATATTTACCTTTGTGTTCTATACTTTCTTATGGTATCATGTTGCTGTACAGCATTCTATTATTTCTACTTGAAGAACTGCCTTTAGCGCTCCTTGTAAGGCAAGTCTGTTAGTGATGAACTTCCTCAGCTTTTGTCAGGGAAATTTTTATGTTTCCTTCATTTTTAAAG	0.0053259749472839395	0.259602668893325	0.0123288240072798	0.0018954100024523894	0.17956810099136394	0.00398446128316851
0.395612356944384	7:132535284:C:T:R:wC	0.45046536531068	32	-0.0736383072909205	7	Morning_Person	176.074344416849	176.074344416849	176.074344416849	UKBB	232.077293139737	240.11545792327004	167.286483037973	0.327987669848428	0.31795370451611	0.319948861883156	ATTAGAGTCTCAGGTTTTTTTTTTTGTTTTTTTTTTTTTTCTTGATTTGGTTTTCTAATTAGAATAGGAATCCTAGATTCATTGACAGCCCTGCCACTACACAAGGAAAACCTTAGTTACATTACCTCATGCCTCAGTTTCTTCATCTGGGGAATTAAAATAAACAACTGCACCAAAAACTCATTTGGCATTCTAAGTTT	0.404593536002701	0.2958209232921289	0.8900175995511659	0.22774787123324905	0.156551935444439	0.8179701695958079
0.310911175936607	7:132535284:C:T:A:wC	0.245954387552575	32	-0.23345597519753106	7	Morning_Person	325.16013470119	325.16013470119	325.16013470119	UKBB	404.192007028994	385.387084377936	276.115243280127	0.2613546753847389	0.242383066865215	0.42566946828976704	ATTAGAGTCTCAGGTTTTTTTTTTTGTTTTTTTTTTTTTTCTTGATTTGGTTTTCTAATTAGAATAGGAATCCTAGATTCATTGACAGCCCTGCCACTATACAAGGAAAACCTTAGTTACATTACCTCATGCCTCAGTTTCTTCATCTGGGGAATTAAAATAAACAACTGCACCAAAAACTCATTTGGCATTCTAAGTTT	0.41261833541066295	0.48618115492568	0.718703595893815	0.234198148038972	0.31023254669931105	0.583386894908407
0.984996560344187	5:96176415:CT:C:A:wC	0.24516769755201895	30	1.19840653644829	5	SBP	1237.64711593543	1237.64711593543	1237.64711593543	UKBB	2448.41864236138	1467.4436506968302	2841.05454182419	0.0890667023573476	0.0932542255460045	0.0665959605700137	ATTAGAGTTACCTGAGTGCTTAAAAAAATGCTGATACTCTGTTAAAGCAGATCTCTGTCTGATGGGACTCAGGCATTGGACTTTTTTTTTCTTTTTTTCTTTTTTTTTTTGAGACGGAGTCTCGCTTTGTCGCCATACTGGAGTGCAGTGGCATGATCTCGGCTCACTGCAACCTCCGCCTCCCGGGTTCAAGCGATTC	1.3236222384386898e-27	0.0191198714888919	2.8893356040197387e-71	1.9809999583178893e-28	0.00856300460067255	2.1251672203228395e-72
1.125137813608	5:96176415:CT:C:R:wC	0.339652635491084	30	1.25228383567939	5	SBP	1332.32509696043	1332.32509696043	1332.32509696043	UKBB	2905.50532374443	1686.0023059200698	3172.3459960156	0.0820284787960223	0.0978414185380549	0.0663378039504404	ATTAGAGTTACCTGAGTGCTTAAAAAAATGCTGATACTCTGTTAAAGCAGATCTCTGTCTGATGGGACTCAGGCATTGGACTTTTTTTTTCTTTTTTTCTTTTTTTTTTTTGAGACGGAGTCTCGCTTTGTCGCCATACTGGAGTGCAGTGGCATGATCTCGGCTCACTGCAACCTCCGCCTCCCGGGTTCAAGCGATTC	6.834959169031838e-42	0.00140332679202977	2.58127784232363e-78	8.095540547192129e-43	0.000517635168772112	1.7506198747481094e-79
0.568077378863438	2:132388761:T:C:A:wC	1.0997388616093	33	1.03472607985974	2	MCP	1245.54835895001	1245.54835895001	1245.54835895001	UKBB	1844.66252505971	2669.0823045216002	2549.41962051324	0.105234701254677	0.0787985035438871	0.0660297507305414	ATTAGAGTTTGTCTTAAAATTTTTCCTTAATGACTAAAATTTAAGATGACCCACCAGCTGCTTTTAATTTCTCCTTACCATTAGAACACTCAGTAATCACATGAATTGTGCATTTGTTTGTTTTGCTTAACTCTTTTTGTTTATGTTTGGGGTTTATTGTTGCTGTTTCACTTCTCTCCCATCTCTTCCTGACTTGGTCA	3.55985750553445e-07	2.22811476267039e-43	2.8180267118137984e-54	6.73148938820679e-08	2.8783249105796197e-44	2.40284826876426e-55
0.543334654960983	2:132388761:T:C:R:wC	1.08697204972892	33	1.0476409944970302	2	MCP	1186.9245652304198	1186.9245652304198	1186.9245652304198	UKBB	1729.30494385104	2521.14427488542	2453.37131987779	0.0961337507213729	0.0817080722615759	0.0737342338165556	ATTAGAGTTTGTCTTAAAATTTTTCCTTAATGACTAAAATTTAAGATGACCCACCAGCTGCTTTTAATTTCTCCTTACCATTAGAACACTCAGTAATCATATGAATTGTGCATTTGTTTGTTTTGCTTAACTCTTTTTGTTTATGTTTGGGGTTTATTGTTGCTGTTTCACTTCTCTCCCATCTCTTCCTGACTTGGTCA	8.79027346456699e-08	1.64230840749157e-39	8.302403214628192e-45	1.58719361069166e-08	2.22016027771157e-40	8.133170432150597e-46
-0.29169379038293003	3:1532531:T:C:A:wC	0.11086674094573498	29,31	-0.18225485074831704	3	HbA1c,SHBG	545.5530763721949	545.5530763721949	545.5530763721949	UKBB	430.3519955001841	557.428739618642	452.119938203098	0.29046110463320096	0.17057213576338298	0.274101022587584	ATTAGATAAATTGTCACAGGCAGAGGTGGTCATAGAATCTTCCTAGACATGGTGACCTTTGGTTGGGTTTTGAAAGCAGAGAAATGAAGCAGGGGAATACGCTTCTTTTTAAATATGTCCACAAATTTTTCTACCTCTTCCCCATTCAAAAGTGGAGTCTAATTCACACTCCACTTACGTGGAGTTTTATTTAGCCACTT	0.3726863126928455	0.5077550937386328	0.6372635560809794	0.187125904799764	0.4533938385432189	0.460784631860258
-0.1043082407672169	3:1532531:T:C:R:wC	0.05340872392918082	29,31	-0.2730941137135448	3	HbA1c,SHBG	441.00462203467697	441.00462203467697	441.00462203467697	UKBB	408.293790072845	424.6098587396849	318.140977845299	0.33455947340576003	0.20739034501281695	0.846924315682377	ATTAGATAAATTGTCACAGGCAGAGGTGGTCATAGAATCTTCCTAGACATGGTGACCTTTGGTTGGGTTTTGAAAGCAGAGAAATGAAGCAGGGGAATATGCTTCTTTTTAAATATGTCCACAAATTTTTCTACCTCTTCCCCATTCAAAAGTGGAGTCTAATTCACACTCCACTTACGTGGAGTTTTATTTAGCCACTT	0.8333920694370449	0.567990094465928	0.7952905394685086	0.6996448128861477	0.4804833711808115	0.6513899959824435
0.245185369389343	17:54521781:C:T:R:wC	0.80916527303149	33	0.4463420757429541	17	Glaucoma	529.149182799191	529.149182799191	529.149182799191	UKBB	625.8886137042019	925.737019375289	718.2289760517419	0.150185417176971	0.101230668578234	0.0901139404802886	ATTAGATAGAGTGTGTCCATGTGTCTTCATAACTCTCCAAATTTATCAGTGGACATTTGGGTTATGAGATTATGGTCTCTTTTAGTTTTTTTAACTATGCCTGTGTATTTTTTTTATAATAACCATTTACTCAAGACCAGCCATGAATCAGGCAGTTTGTAAAGGGCTTTCACATTCAGTATCTCTTAATCCTTGCGGCA	0.191924731765562	6.32068153693294e-15	2.09905380241594e-06	0.102563440986681	1.31393199232536e-15	7.30457602183605e-07
0.44760633099265	17:54521781:C:T:A:wC	0.788265277346088	33	0.5093351642749849	17	Glaucoma	448.034126257488	448.034126257488	448.034126257488	UKBB	611.604586511533	774.3437624975011	639.199069353358	0.140748103624659	0.0999288608599141	0.0882624792581309	ATTAGATAGAGTGTGTCCATGTGTCTTCATAACTCTCCAAATTTATCAGTGGACATTTGGGTTATGAGATTATGGTCTCTTTTAGTTTTTTTAACTATGTCTGTGTATTTTTTTTATAATAACCATTTACTCAAGACCAGCCATGAATCAGGCAGTTTGTAAAGGGCTTTCACATTCAGTATCTCTTAATCCTTGCGGCA	0.00477887243121888	1.45953382448798e-14	2.66424396060721e-08	0.0014717628280475198	3.06417998243327e-15	7.894887883268321e-09
0.00793658679324512	5:142402669:T:C:A:wC	-0.377486473009956	28	-0.15683562742731302	5	Eosino	504.9473329290489	504.9473329290489	504.9473329290489	UKBB	507.43793503256205	388.51862579840105	452.80081372815596	0.20942211097338695	0.138369365177542	0.485809737096664	ATTAGAGCCCTCAGTGGTTCCTCAAACACCTGTGCACAGTGCTGGGTGCACAAGGGTCACGCATTTCACTGACTGGCTTCCCCAGGGTCAGACCCTTAGCGTGGCCCACCACTCTCCCACAGGGATTTGGCAACACAACATAATGCTTTATATGTTGTTTCTGTACATCCACTCATCCTTCTTTAGGCCGTCATTCAGAG	0.983356297505479	0.0133269098034079	0.908077978593652	0.9697693593390192	0.00636988873079894	0.7468213882313521
-0.06377806260682617	3:141124534:A:G:R:wC	-0.26352853156724	30,31	-0.10030326709264306	3	DBP,HbA1c	938.534266936964	938.534266936964	938.534266936964	UKBB	820.69541833398	687.087281398563	856.2811770884911	0.236695274452157	0.164999990021356	0.219557635670807	ATTAGAGATAGCTCTAAGAATTGCAGTAAGCCACAGAAATCAAATCGCAAGACTTGAATACTACCTGTAATAACTTAATCCCCAAATAAAACGAATGAGATGTTGAATGTGAACATGCTTTGTAAACTTGAAGGTGTTCTGTGAATGCTGTACAGCATACTAGAAGTATGACTGTGCTAGAGAGAATGGAGAATTCAGCT	0.5906751329908386	0.4006829869537358	0.529095100207345	0.393974690641434	0.3210413320811556	0.447557279085761
3.96595485149862	12:110087038:C:T:R:wC,12:110087038:C:T:R:wC:Alt_12-110087006-R	0.552149633680105	28	1.72660305613362	12	Neutro	720.73109139444	720.73109139444	720.73109139444	UKBB	11263.199011281102	1056.68422540264	2384.6725449607197	0.0990372620137224	0.146785332939195	0.179211241305478	ATTAGCATGGAATTTGGACTTTGGAGCCATAATCCTGTTGTCTTCTTTCATTTAAAGAATATGGGCCGGGCGCGGTGACTCACATCTCTAATCCCAGCGCTTTGGGAGGCCAAGGCGGGTAGATCACGTGAGGTCAGGAGTTTGAGAGGCCAGCCTGGCAACATGGCAAAACCCTGTCTCTACTAAAAATACAAAAATTA	0.0	0.000450160801655484	1.0599168608047099e-20	0.0	0.000168821040866547	5.719339701748308e-22
0.28975238751172	2:38286914:G:A:R:wC	0.447809493707117	28	-0.15881068440142498	2	Eosino	2276.9393790851	2276.9393790851	2276.9393790851	UKBB	2783.72479014104	3105.01570758666	2038.60246503276	0.106024247166703	0.0910087054226244	0.248725572105942	ATTAGAGAGATGAGAGATGAACTCAAGCTAGACTGATGTAGGGACGTGGGCAAAGAAAATGAGAAAGGTGCTGACCTCTGCAGAGCCAAGGGCAGGTCTGTATGATGACCTAAACTCCCCTACACTCTGTTGCAAAGAAAATAAGCCCTGGCGGGGCACTGAAGAAGAAGGACAGGGTTTTGTGTGTGTGTGGTTTTTTG	0.0192453050225716	2.8724911962989e-06	0.782999355503255	0.00627816864563782	8.631778476428379e-07	0.523149806552177
0.135996659279638	4:55294639:C:T:R:wC	-0.28969582491435	32	-0.14146307175341	4	CRP	287.159233695487	287.159233695487	287.159233695487	UKBB	315.703355377826	234.733447774464	260.277958695839	0.2446349190836	0.3282303652509461	0.467941591782014	ATTAGACGCCTGCTAATGGTAAAAGATACCATTTCCAAATTTAAATATTTCACACATGGATCATAAATGATAAATTTTACTCTCACCTACCACCACTCCCTTCATCTTCCCTAAATTCTCCAGGCTTTGGAAATCCCCAGTAGAGCTAACAAACCTGCAAAACCTAATGAAAGCTAGGCGAGGTGGCTCATGCCTATAAT	0.750573336510022	0.556374786871214	0.8527957489819591	0.578267738798812	0.377452915091469	0.762416327401283
-0.270183639792572	4:55294639:C:T:A:wC	-0.14243354238404	32	-0.400665351183377	4	CRP	271.504656352551	271.504656352551	271.504656352551	UKBB	224.91909191412603	245.808805725291	205.637423183273	0.3067844532533869	0.31103839145161605	1.38454301521735	ATTAGACGCCTGCTAATGGTAAAAGATACCATTTCCAAATTTAAATATTTCACACATGGATCATAAATGATAAATTTTACTCTCACCTACCACCACTCCTTTCATCTTCCCTAAATTCTCCAGGCTTTGGAAATCCCCAGTAGAGCTAACAAACCTGCAAAACCTAATGAAAGCTAGGCGAGGTGGCTCATGCCTATAAT	0.5749592160472851	0.784428752507785	0.859541535664881	0.3784827371787999	0.647003352402616	0.772287120221193
-0.710235688867318	14:64999970:T:A:A:wC	-0.33089188846212103	29	0.255626130901436	14	eBMD	282.245462565023	282.245462565023	282.245462565023	UKBB	172.149894359108	224.37451019733	336.99379210589296	0.263832763894899	0.153397556520762	0.26861447394819	ATTAGACTAAGTGAAAATCTGAGAAAGAGTTAATTGCAATGTGATAGTGGGTAGAAAGGAGAGAAAAACCCACTGAAGGGTTCAAATACATGTGAATTCAACTGCTTTAAGAGAAATAAAACAAATAAGCCTAGGGAAATATTAGAGTCTAAAAAACCCTAGAGTTAATCTCTTTTGGGAACATAAGGAGGTATACAGAA	0.0178390876604749	0.0561385402806066	0.5050717917204	0.00710266497139778	0.0309988794977164	0.341276088552941
-0.33040303336111104	14:64999970:T:A:R:wC	-0.317863990441062	29	0.0665904641700651	14	eBMD	225.486941432066	225.486941432066	225.486941432066	UKBB	179.152571210275	180.74934074300097	236.39716820896703	0.30447638951254496	0.198469781944753	0.313776897900833	ATTAGACTAAGTGAAAATCTGAGAAAGAGTTAATTGCAATGTGATAGTGGGTAGAAAGGAGAGAAAAACCCACTGAAGGGTTCAAATACATGTGAATTCTACTGCTTTAAGAGAAATAAAACAAATAAGCCTAGGGAAATATTAGAGTCTAAAAAACCCTAGAGTTAATCTCTTTTGGGAACATAAGGAGGTATACAGAA	0.406166991544616	0.169964342321685	0.901788073022631	0.27785452811363	0.109249902169462	0.8319335871741029
1.89672073066787	5:86275816:C:T:R:wC	2.23829379574412	27	1.7899422749873102	5	Lym	104.991624616432	104.991624616432	104.991624616432	UKBB	390.98980830249	497.62137622111504	364.569704446762	0.164781031311794	0.130085082468504	0.18764151770257	ATTAGACTACACTCTCACTTCCTTTATAAAGCACAATGACTAATGCCCAAAGTATGCTGAATGCTTCAGCAGCAAAGACCAGATTAAGCCTATTGCCACCCCACCCATGACTCCTCTCTCAGATGGTCCCAAATTTACCACCCTTATGTTGAAGCAAGAAGGACAGACAGAGCACAGAGGCCAGTTAATAAAAATTTCGA	9.10961359261179e-30	2.1801343482626196e-65	8.145198258953969e-21	1.16728001396553e-30	2.3782879672131393e-66	1.4399524678621802e-21
2.2201428018670297	5:86275816:C:T:A:wC	2.78930884219645	27	2.26142877677239	5	Lym	78.1542140372662	78.1542140372662	78.1542140372662	UKBB	367.372689156903	543.514648942097	376.344866068549	0.164776809879143	0.133842119902381	0.167931545146734	ATTAGACTACACTCTCACTTCCTTTATAAAGCACAATGACTAATGCCCAAAGTATGCTGAATGCTTCAGCAGCAAAGACCAGATTAAGCCTATTGCCACTCCACCCATGACTCCTCTCTCAGATGGTCCCAAATTTACCACCCTTATGTTGAAGCAAGAAGGACAGACAGAGCACAGAGGCCAGTTAATAAAAATTTCGA	2.1318531167587197e-40	2.151843601489599e-95	2.05958066354511e-40	2.23578145428876e-41	1.866971407317779e-96	2.46690525179343e-41
-0.136018879805071	7:109111644:C:CA:A:wC	0.0924618148625498	30	0.11842205027721403	7	ALP	177.58270318942505	177.58270318942505	177.58270318942505	UKBB	160.611730815871	189.01435422651798	192.596184668465	0.259426176879762	0.22013423072534805	0.13956803514848498	ATTAGACTATTCAGTTGAGTGAAATAAACTGATGGTACAAGCAGCTAAAGAAGCTTACTTAATATTCACTAAATGAAGTGGCATAATAACTCATTTTGCAATATTATATAAGTCTTTTGAGATATTTTATACTTTCAAACTTTTTAGCACTGTTTAAAAGGTGTCATTACTGCCATAATGATGAGTTTTTAATGTATTTT	0.685342201716324	0.7657348459476541	0.462544500952908	0.600065245318585	0.67446740768224	0.396165266371995
0.00948426626832488	7:109111644:C:CA:R:wC	0.206535167075874	30	0.336422775698514	7	ALP	685.687397664481	685.687397664481	685.687397664481	UKBB	691.0478280139571	791.698589073716	865.271127900484	0.115240093044651	0.112969185913223	0.0939433430086742	ATTAGACTATTCAGTTGAGTGAAATAAACTGATGGTACAAGCAGCTAAAGAAGCTTACTTAATATTCACTAAATGAAGTGGCATAATAACTCATTTTGCATATTATATAAGTCTTTTGAGATATTTTATACTTTCAAACTTTTTAGCACTGTTTAAAAGGTGTCATTACTGCCATAATGATGAGTTTTTAATGTATTTT	0.95347271200196	0.120600622242306	0.000699166375408919	0.934408108805991	0.0675130321308618	0.00034211901008519504
-0.0671036948183641	7:28584205:C:T:R:wC	0.750529535200925	33	-0.0148072380627621	7	AFib	267.93491042916304	267.93491042916304	267.93491042916304	UKBB	254.87494290289501	450.693409504354	264.139304821417	0.245533719649132	0.130978361888565	0.127778930563676	ATTAGACTTCCTGTGAAGTGATATGTGCTCCATAAAACACAGAGGCTTCATCAGGCTGACACACTTGCCTAGTACTTTGCAATATGGTTTTTTTTAAGGCAGTAACATATTTTCTTAGAAAAACAAATTTCTCCAGAGGACAGGGCTCCTAAGATAAACAGTACAATCTGAGGAGCCATACAGGATAATGCCCAGGCTCG	0.8632013495894709	3.78012634719661e-08	0.92762804227683	0.7846247151323041	1.00324364687187e-08	0.907746309402022
-0.00610162773735267	7:28584205:C:T:A:wC	0.732980404882057	33	-0.0401673689801009	7	AFib	231.021189301152	231.021189301152	231.021189301152	UKBB	229.82989777228698	384.446517480376	225.063745706492	0.251461184774979	0.138767529115187	0.13904352000499098	ATTAGACTTCCTGTGAAGTGATATGTGCTCCATAAAACACAGAGGCTTCATCAGGCTGACACACTTGCCTAGTACTTTGCAATATGGTTTTTTTTAAGGTAGTAACATATTTTCTTAGAAAAACAAATTTCTCCAGAGGACAGGGCTCCTAAGATAAACAGTACAATCTGAGGAGCCATACAGGATAATGCCCAGGCTCG	0.988479944575645	4.51867916877711e-07	0.8166385677530341	0.9806414779987233	1.2772934511140304e-07	0.772670584316774
0.9209457298856244	14:34681995:C:T:R:wC	2.0624310325574453	29,30	1.3611842013517648	14	BMI,DBP	137.662703513292	137.662703513292	137.662703513292	UKBB	280.873540831706	583.527682945427	462.772189814261	0.242346345865883	0.131877631099357	0.269681500634339	ATTAGAGAAAACAAGCTTAAAATAGAAGTGCTGTGGGATGGTTAGCATGAGTGGAAATTAGGTCAAACCCATGTGTGAATGACTAATATCAGTTGATCACCAGTTTTGATAGGCGATAGAGGTTAGTGATTCATAAACCCTGGGAGCTGGGAGCCCCAAGAGTCCCACTGAAAGAAACTGGAACACCAAAGAACACAGGC	3.72939710182288e-05	1.8895054783987173e-53	2.8339780474807684e-10	1.0341301112363338e-05	2.2254946735339486e-54	4.4123716921457254e-11
0.5023158947784174	14:34681995:C:T:A:wC	0.527624069293521	29,30	1.0211388686368563	14	BMI,DBP	172.352868094255	172.352868094255	172.352868094255	UKBB	246.596301154612	230.956421524161	399.498737868217	0.292391961465644	0.164793310840166	0.21549646081760496	ATTAGAGAAAACAAGCTTAAAATAGAAGTGCTGTGGGATGGTTAGCATGAGTGGAAATTAGGTCAAACCCATGTGTGAATGACTAATATCAGTTGATCATCAGTTTTGATAGGCGATAGAGGTTAGTGATTCATAAACCCTGGGAGCTGGGAGCCCCAAGAGTCCCACTGAAAGAAACTGGAACACCAAAGAACACAGGC	0.07350810408645439	0.007429636233940991	3.984957048272453e-08	0.039111676291859895	0.003561259460806069	7.041576070589176e-09
0.17887320957933805	21:46646005:T:C:A:wC	0.5627587022420811	29	0.806974939250365	21	BFP	515.929603675406	515.929603675406	515.929603675406	UKBB	583.415986449978	761.730472993363	902.55432962696	0.177751915838639	0.108185576467459	0.142894474249995	ATTAGAGAAAACTCTGACCTGCCGGGTTCCAGGGACTGGTGGAGGTGGATGGCAGGTCCGACTCGACCATGACTTAGTTGTAAGGGTGTGTCGGCTTTTCCAGTCTCATGTGAAAATCCTCCTGTCTCTGGCAGCACTGTCTGCACTTTCTTGTTTACTGTTTGAAGGGACGAGTACCAAGCCACAAGAACACTTCTTTT	0.445393759451581	6.66298404204651e-07	9.18653842704873e-08	0.314267339605824	1.9737766644381198e-07	1.6294102026705102e-08
0.241989587548926	21:46646005:T:C:R:wC	0.378495803843357	29	0.5410382776204029	21	BFP	431.958415041575	431.958415041575	431.958415041575	UKBB	511.62820942042	560.616896818479	628.619225021521	0.16202465235172	0.116810746660705	0.208056339200076	ATTAGAGAAAACTCTGACCTGCCGGGTTCCAGGGACTGGTGGAGGTGGATGGCAGGTCCGACTCGACCATGACTTAGTTGTAAGGGTGTGTCGGCTTTTTCAGTCTCATGTGAAAATCCTCCTGTCTCTGGCAGCACTGTCTGCACTTTCTTGTTTACTGTTTGAAGGGACGAGTACCAAGCCACAAGAACACTTCTTTT	0.228652745146885	0.00282421827696482	0.0263629835424983	0.135297040786771	0.00119425725272226	0.009310397145455741
0.182031163736241	9:28414625:C:T:R:wC	-0.00256887743640004	29	0.167514185088584	9	BFP,BMI	410.310350789089	410.310350789089	410.310350789089	UKBB	465.282374687758	409.53943111575796	460.46321875470704	0.192075329697228	0.12558167883310198	0.212297002812349	ATTAGAGAAAATATACCTTACCAACTGTGTATTTAATATTCAAAGTTCCAACTATTTGTTTAAAACCTTTAGAGTCCCCGAAACTAATAACATGCTGGACTGTTAAAATATAAATTTGAATCATCTTCTGATGGGGGTGGGAGACACTTTTGAAGGGTATTAATGAGCCATTTATTAATGAGTGCACCAAGCTGATTGCC	0.475694056958054	0.989164082968369	0.5947066111032271	0.343278558803461	0.9836797474841752	0.430079383713395
-0.311882804091674	9:28414625:C:T:A:wC	-0.0738252939046946	29	0.131020317410576	9	BMI,BFP	336.223555554257	336.223555554257	336.223555554257	UKBB	271.188866137276	319.46520777022704	368.280476657405	0.21807548828246304	0.131335619801436	0.266815103805172	ATTAGAGAAAATATACCTTACCAACTGTGTATTTAATATTCAAAGTTCCAACTATTTGTTTAAAACCTTTAGAGTCCCCGAAACTAATAACATGCTGGATTGTTAAAATATAAATTTGAATCATCTTCTGATGGGGGTGGGAGACACTTTTGAAGGGTATTAATGAGCCATTTATTAATGAGTGCACCAAGCTGATTGCC	0.25258203220880704	0.666007488408924	0.7592548924736321	0.15267115054239902	0.5740398893590121	0.6233890677082751
0.00245169914025345	2:38286914:G:A:A:wC	0.0739293153141501	28	-0.00864695718970202	2	Eosino	1848.9543198750696	1848.9543198750696	1848.9543198750696	UKBB	1851.6120131885598	1946.2635576460998	1837.21715801137	0.158475463307643	0.0842893497299483	0.17505782661239006	ATTAGAGAGATGAGAGATGAACTCAAGCTAGACTGATGTAGGGACGTGGGCAAAGAAAATGAGAAAGGTGCTGACCTCTGCAGAGCCAAGGGCAGGTCTATATGATGACCTAAACTCCCCTACACTCTGTTGCAAAGAAAATAAGCCCTGGCGGGGCACTGAAGAAGAAGGACAGGGTTTTGTGTGTGTGTGGTTTTTTG	0.992883156931303	0.476890040450104	0.9882273209429192	0.98765679668715	0.380437951964976	0.960604622685973
0.54469281894125	3:20432033:G:A:A:wC	0.8896256468803442	29	0.6158548672495711	3	BMI	441.641768296601	441.641768296601	441.641768296601	UKBB	642.884078266866	817.568758116293	676.781337170711	0.165147388082657	0.0948719499148234	0.172212208018889	ATTAGATATGGGGTGAGAGCGAGAGAGAGGAGTGAAAGTTGAAACCAGTATTTTTGGCTTGTGCACTTAAAAGGAAGGAATTACCATTAGTTGAGATGGAAAAATGTACATAGATGAAGCAGATTTTGAGAGGGAAGATAAAGAGTTAACTTTTGGACAATGTAAGGCCTGAGATTAGTATTAGACATCCAACAGGATAA	0.0028741448233037398	3.53279657761122e-20	0.00131026936805434	0.0009729902664507027	6.779940246016378e-21	0.000348705717789102
0.547652733209777	3:20432033:G:A:R:wC	0.975878910519068	29	0.596705285719754	3	BMI	516.743741889323	516.743741889323	516.743741889323	UKBB	754.2647422592952	1016.62372015063	781.150003162124	0.146082106153943	0.100002971624158	0.14393566681794598	ATTAGATATGGGGTGAGAGCGAGAGAGAGGAGTGAAAGTTGAAACCAGTATTTTTGGCTTGTGCACTTAAAAGGAAGGAATTACCATTAGTTGAGATGGGAAAATGTACATAGATGAAGCAGATTTTGAGAGGGAAGATAAAGAGTTAACTTTTGGACAATGTAAGGCCTGAGATTAGTATTAGACATCCAACAGGATAA	0.000581094143689354	9.124169065746819e-22	0.000144761924461979	0.000177585101161493	1.69647208922268e-22	3.38867645088227e-05
0.29953282283909494	15:67965102:A:G:R:wC	0.5887252223323669	29,30	0.254092398276776	15	BFP,DBP	719.160043134807	719.160043134807	719.160043134807	UKBB	891.46622282887	988.884346093235	854.69100253663	0.12482015896918	0.100292376811479	0.146457312161279	ATTAGATCCCATTTGTCAATTTTGGCTTTTGTTGCCATTGCTTTTGGTGTTTTAGACATGAAGTCCTTGCCCATGCCTATGTCCTGAATGGTAATGCCTAGGTTTTCTTCTAGGGTTTTTATGGTTTTAAGTCTAACGTTTAAGTCTTTAATCCATCTTGAATTAATTTTTGTATAAGGTGTAAGGAAGGGATCCAGTTT	0.01785141396795381	1.1215460896674622e-06	0.09093900992713813	0.0075959619931054954	3.4444542349633734e-07	0.044705717288244934
0.2301809290859	15:67965102:A:G:A:wC	0.643232890045089	29,30	0.19810619216790248	15	BFP,DBP	890.930495134563	890.930495134563	890.930495134563	UKBB	1013.88422747863	1393.33376503409	990.3063432431379	0.119948385940515	0.103120979522378	0.145541608997587	ATTAGATCCCATTTGTCAATTTTGGCTTTTGTTGCCATTGCTTTTGGTGTTTTAGACATGAAGTCCTTGCCCATGCCTATGTCCTGAATGGTAATGCCTGGGTTTTCTTCTAGGGTTTTTATGGTTTTAAGTCTAACGTTTAAGTCTTTAATCCATCTTGAATTAATTTTTGTATAAGGTGTAAGGAAGGGATCCAGTTT	0.11376278675303116	7.370191257047779e-10	0.22581441906537345	0.064858435069499	1.916037759871264e-10	0.1460619517706757
1.4212234061318505	1:87722844:CAA:C:R:wC	1.6204172979211795	33	1.15599076978647	1	Insomnia	167.122972616402	167.122972616402	167.122972616402	UKBB	445.69637912255797	513.165365124461	371.376777799522	0.177126580031133	0.135037446315508	0.116875061373033	ATTAGCACTAAACGCTTCTATTTTCCAACGTTTGAATTTGTTAATTTCTGAAGAACTTTAACCCAGGAGAACAGACAGAAACTCCATGAAAGTTAGACCAAGTGAGACCTCAAAGATAACTACTAGGATTCATCCATTGCTGTTTTCTCCCTTCTCTCTTTCCTTCCAAACTCAGGGCTGCAAACAGTTATGGAGGGTCC	7.85794024898935e-15	2.40223674972344e-32	2.95041641628093e-22	1.0254602652767402e-15	3.5631697760153386e-33	4.5625257731771793e-23
1.4164360259239	1:87722844:CAA:C:A:wC	1.42895805814646	33	1.35416504007018	1	Insomnia	217.537927494472	217.537927494472	217.537927494472	UKBB	581.2958537195	585.8005466791681	557.498418327183	0.165411995235264	0.146066667455887	0.097157837817036	ATTAGCACTAAACGCTTCTATTTTCCAACGTTTGAATTTGTTAATTTCTGAAGAACTTTAACCCAGGAGAACAGACAGAAACTCCATGAAAGTTAGACCGTGAGACCTCAAAGATAACTACTAGGATTCATCCATTGCTGTTTTCTCCCTTCTCTCTTTCCTTCCAAACTCAGGGCTGCAAACAGTTATGGAGGGTCC	8.96518479072758e-17	7.53314841835863e-22	3.718456798192228e-43	1.0989233133005002e-17	1.3331217154566698e-22	3.73348797300216e-44
1.89795365833217	5:167962244:C:T:R:wC	1.3127357839778502	31	0.8149007505137579	5	HbA1c	758.835845003595	758.835845003595	758.835845003595	UKBB	2827.40723740289	1884.60364569227	1333.67987215077	0.15601543536358894	0.131685895410611	0.15730233874125302	ATTAGCACTTTCCCCTGCCAACCCTGCATTAAGCAAGATGTTCTGGCTCATCTGAGCTATGGTGAGCACTACATTGGATACTGCTACTCTAATATTTATCAAGCACTTATCATGTCCCAGGCAGAAAACTCAGTATTTCTTTGATCTTTAGAAGTACGACTTTTTTTTTTTTTTTTTTGCGACAGGGGTTTCGCTCTGTC	8.638449242374849e-33	1.94697026617999e-22	1.45932779870055e-06	4.76476177433654e-34	2.0896810095193e-23	2.21322214525596e-07
1.73609216548107	5:167962244:C:T:A:wC	1.4209263078511205	31	1.29124283567263	5	HbA1c	962.180991647038	962.180991647038	962.180991647038	UKBB	3205.7082954763696	2576.24570121108	2354.74245473164	0.121661086334518	0.118212740385821	0.116313900953214	ATTAGCACTTTCCCCTGCCAACCCTGCATTAAGCAAGATGTTCTGGCTCATCTGAGCTATGGTGAGCACTACATTGGATACTGCTACTCTAATATTTATTAAGCACTTATCATGTCCCAGGCAGAAAACTCAGTATTTCTTTGATCTTTAGAAGTACGACTTTTTTTTTTTTTTTTTTGCGACAGGGGTTTCGCTCTGTC	7.75620972373603e-45	3.14651053442863e-32	1.75668865428493e-27	3.3703658649227004e-46	2.7870973381749995e-33	1.2354525484631796e-28
0.4044750852819289	20:3167857:G:A:A:wC	-0.05769944007520611	27,28,29,31,32	0.3830295707931448	20	BMI,LDLC,Mono,Morning_Person,Plt,Lym	266.62216967274503	266.62216967274503	266.62216967274503	UKBB	306.359636438075	265.00127748919897	339.41256981498697	0.35754167414298105	0.27308950107695	0.454992536591415	ATTAGCAGGGCGTGGTGGTGGGCACATGTAATCCCAGCTACTTGGGAGGCTGAGGCAGGAGAATCGCTTGAACCCGGGAGGTGGAGGTTGCAGTGAGCCAAGATCACGCCATTGCATTCCAGCCTGGGCGACAGTGCGAGGCTGTCTCAAAAAAATAAAAATAAAATAAATAAAAATTGGCCGGGCGCGGTGGCTCACAC	0.21745966170332592	0.5447957264997971	0.2568698012713134	0.14672037800071475	0.4796404412188177	0.13241227639944067
0.435082827464897	20:3167857:G:A:R:wC	0.011612073321445355	27,28,29,31,32	0.4905369138582918	20	BMI,LDLC,Lym,Plt,Mono,Morning_Person	295.050538924782	295.050538924782	295.050538924782	UKBB	544.011447780875	288.397993126301	393.79742375456595	0.248876294658485	0.210868949174997	0.40674401577893693	ATTAGCAGGGCGTGGTGGTGGGCACATGTAATCCCAGCTACTTGGGAGGCTGAGGCAGGAGAATCGCTTGAACCCGGGAGGTGGAGGTTGCAGTGAGCCGAGATCACGCCATTGCATTCCAGCCTGGGCGACAGTGCGAGGCTGTCTCAAAAAAATAAAAATAAAATAAATAAAAATTGGCCGGGCGCGGTGGCTCACAC	0.2057900524533056	0.470281356720662	0.2140235119214528	0.11222850864387353	0.3737071993322033	0.12041951105635705
-0.0637570972524539	10:29364705:T:C:A:wC	-0.0664540009029835	33	-0.144333212733396	10	Smoking_Ever_Never	364.319566584578	364.319566584578	364.319566584578	UKBB	348.895646962694	348.61057563182504	329.039741078886	0.19556553829148496	0.16372077526657802	0.12552353401774402	ATTAGCAGTATCTTTTCCTTTCGGTCAATGTGCAACCAAAGCCAAGCATCTCTTCTCCCTGTGGAAAAGTCAAATAATTGCAAAAACTCCTGGAGATACCGGTTTCTTCTTAAACCAGGGCCTTTCACCAGTTTGGCTGGTCTTTTCAAAGGGCACATGGAGATTGATAATATTTCGTATGTAAGCATGGCCATAATTAT	0.835034451545855	0.764588425027729	0.314569858534269	0.744413786631383	0.6848172529313821	0.2502057324954769
-0.20780832526077106	10:29364705:T:C:R:wC	-0.35510595244149	33	-0.348300847125042	10	Smoking_Ever_Never	422.82727501596	422.82727501596	422.82727501596	UKBB	365.878925083831	330.238999463506	332.091902625675	0.18925159946654896	0.167089894438268	0.105961667108361	ATTAGCAGTATCTTTTCCTTTCGGTCAATGTGCAACCAAAGCCAAGCATCTCTTCTCCCTGTGGAAAAGTCAAATAATTGCAAAAACTCCTGGAGATACTGGTTTCTTCTTAAACCAGGGCCTTTCACCAGTTTGGCTGGTCTTTTCAAAGGGCACATGGAGATTGATAATATTTCGTATGTAAGCATGGCCATAATTAT	0.410428693071767	0.0614497699465404	0.0020279924001192604	0.272181257486812	0.0335666791850406	0.00101244385359356
-1.6202977540784402	10:114754088:T:C:A:wC:Alt_10-114754071-A	-0.23501084961231605	29,31	-0.5889464704537393	10	BMI,HbA1c	57.6507575243689	57.6507575243689	57.6507575243689	UKBB	6.36476830066519	40.5394860577444	30.3068604476225	2.89725526266321	0.646310542556456	1.3534766591386005	ATTAGCAGTCACTCCTCATTTCCTCTCCCCCCAGCCCCTGGCAATCACTGTGGATTTGCCTGTTCTTGACATTTCATATAAACGGTATCATAAAATCTACGGGCTTTTGTGTCTGTCTGCTTTCACTTAGCATACGGTTCTCAAGGTTCATCCAGTATTGTAGCATCTATCAGTATGTCATTCCTTTTTATGGCCAAATA	0.7419453597745891	0.7829633203106808	0.6521527579559915	0.5766630998847859	0.6699162923534481	0.5769839941693721
-1.2274073653625437	10:114754088:T:C:R:wC:Alt_10-114754071-A	-0.9027684263635172	29,31	-1.0688245097621183	10	BMI,HbA1c	58.809934783629	58.809934783629	58.809934783629	UKBB	16.3259236737236	33.2914709948788	25.8824414081709	2.89039204563158	0.6122692817184571	1.93991780509559	ATTAGCAGTCACTCCTCATTTCCTCTCCCCCCAGCCCCTGGCAATCACTGTGGATTTGCCTGTTCTTGACATTTCATATAAACGGTATCATAAAATCTATGGGCTTTTGTGTCTGTCTGCTTTCACTTAGCATACGGTTCTCAAGGTTCATCCAGTATTGTAGCATCTATCAGTATGTCATTCCTTTTTATGGCCAAATA	0.6861142082376379	0.1263441326467049	0.7107832613631385	0.4820922355290425	0.0577737526014704	0.538126120963746
-0.954238461972364	10:114754088:T:C:A:wC,10:114754088:T:C:A:wC:Alt_10-114754071-R	-0.07674524582766601	29,31	0.9798181880021272	10	BFP,BMI,BMI,HbA1c	41.1522465354355	41.1522465354355	41.1522465354355	UKBB	19.7755695799318	26.2513699929765	56.456105050381204	2.8552559213003903	0.475576282641111	1.03193128503545	ATTAGCAGTCACTCCTCATTTCCTCTCCCCCCAGCCCCTGGCAATCACTGTGGATTTGCCTGTTCTTGACATTTCATATAAATGGTATCATAAAATCTACGGGCTTTTGTGTCTGTCTGCTTTCACTTAGCATACGGTTCTCAAGGTTCATCCAGTATTGTAGCATCTATCAGTATGTCATTCCTTTTTATGGCCAAATA	0.6126932844781655	0.332674740710094	0.4001071447097384	0.462938064451274	0.203555476558548	0.33113167357617823
-1.4814227199099972	10:114754088:T:C:R:wC,10:114754088:T:C:R:wC:Alt_10-114754071-R	-0.752348245062038	29,31	-1.4496713409737445	10	BFP,BMI,BMI,HbA1c	23.762713511734	23.762713511734	23.762713511734	UKBB	6.433150661877152	15.644926858957401	11.537476777318801	2.89731597456288	1.95299279074925	2.48956455356777	ATTAGCAGTCACTCCTCATTTCCTCTCCCCCCAGCCCCTGGCAATCACTGTGGATTTGCCTGTTCTTGACATTTCATATAAATGGTATCATAAAATCTATGGGCTTTTGTGTCTGTCTGCTTTCACTTAGCATACGGTTCTCAAGGTTCATCCAGTATTGTAGCATCTATCAGTATGTCATTCCTTTTTATGGCCAAATA	0.7856610118650269	0.6193356870336151		0.6238239458158604	0.4920127626263845	0.5467592089951261
0.146997743789945	9:113912553:A:G:R:wL:Alt_9-113912560-A	0.0283551150892927	28	0.420619327707302	9	Mono	855.9541385035402	855.9541385035402	855.9541385035402	UKBB	947.2867629751579	872.636331437016	1146.63835263632	0.156912921195917	0.12455587554915197	0.22194148709638506	ATTAGCATCAGCAATACATGTTGTTTCGTAAACTATATTTTTGTTTCACAATATGTGGCAAATGTGGACATGTGAAAAACAGTTTGCGAAATGTGAAATATCTTACAAATGTTTCCAATTACTGTCACTTTTACTATCAGTTACTCTTACTATCAGCTCAGCAAAATTTATTAATTTTCTTAGGATAGTGATTAGTTGTA	0.515464354459917	0.866863419214336	0.189447098480055	0.348855808402082	0.819918533104986	0.0580684036045572
0.0175094747089099	9:113912553:A:G:R:wL:Alt_9-113912560-R	0.219271773880829	28	0.421271694058029	9	Mono	776.611310151364	776.611310151364	776.611310151364	UKBB	785.921714559473	904.533340195117	1040.18763515371	0.1919688253808	0.0977116105839348	0.266253796834131	ATTAGCATCAGCAATACATGTTGTTTCGTAAACTATATTTTTGTTTCACAATATGTTGCAAATGTGGACATGTGAAAAACAGTTTGCGAAATGTGAAATATCTTACAAATGTTTCCAATTACTGTCACTTTTACTATCAGTTACTCTTACTATCAGCTCAGCAAAATTTATTAATTTTCTTAGGATAGTGATTAGTTGTA	0.960217073526951	0.0457697379466243	0.309729602412134	0.92732573689984	0.0248278452167648	0.113599689044361
0.236208245821978	9:113912553:A:G:A:wL:Alt_9-113912560-A	0.0296415088600401	28	0.4790024830956189	9	Mono	996.139898666602	996.139898666602	996.139898666602	UKBB	1172.53227255267	1016.70478008998	1388.1289221894901	0.19077191761007506	0.106470286516674	0.23405193503292104	ATTAGCATCAGCAATACATGTTGTTTCGTAAACTATATTTTTGTTTCACGATATGTGGCAAATGTGGACATGTGAAAAACAGTTTGCGAAATGTGAAATATCTTACAAATGTTTCCAATTACTGTCACTTTTACTATCAGTTACTCTTACTATCAGCTCAGCAAAATTTATTAATTTTCTTAGGATAGTGATTAGTTGTA	0.364783288124294	0.835970216644218	0.14415838411061402	0.21565268184017006	0.7807040139856759	0.0407008207275247
0.21533787927014	9:113912553:A:G:A:wL:Alt_9-113912560-R	0.13468440330892098	28	0.399233222301904	9	Mono	1081.08159160996	1081.08159160996	1081.08159160996	UKBB	1256.52280400456	1186.60970009447	1425.7166851971301	0.164510585156337	0.0964925495465573	0.227734059834686	ATTAGCATCAGCAATACATGTTGTTTCGTAAACTATATTTTTGTTTCACGATATGTTGCAAATGTGGACATGTGAAAAACAGTTTGCGAAATGTGAAATATCTTACAAATGTTTCCAATTACTGTCACTTTTACTATCAGTTACTCTTACTATCAGCTCAGCAAAATTTATTAATTTTCTTAGGATAGTGATTAGTTGTA	0.332910832405032	0.23616263077551505	0.23990335506073496	0.190547686977308	0.162774409947164	0.0795903886894477
3.62669589054386	12:110087038:C:T:R:wC:Alt_12-110087006-A	0.24411568548798496	28	2.06253050904875	12	Neutro	387.649055599855	387.649055599855	387.649055599855	UKBB	4788.37867856349	459.128495799397	1618.1504836080899	0.09047624660403697	0.18352162624258606	0.212479607179046	ATTAGCATGGAATTTGGACTTTGGAGCCATAATCCTGTTGTCTTCTTTCATTTAAAGAATATGGGCCAGGCGCGGTGACTCACATCTCTAATCCCAGCGCTTTGGGAGGCCAAGGCGGGTAGATCACGTGAGGTCAGGAGTTTGAGAGGCCAGCCTGGCAACATGGCAAAACCCTGTCTCTACTAAAAATACAAAAATTA	0.0	0.261243303433098	5.27667431663294e-21	0.0	0.18346096678080104	2.8161794392232e-22
-0.327849386628811	20:50139020:C:A:R:wC	1.0064378283135558	28,33	-0.5428567103787786	20	DVT,Eosino	120.25303759348301	120.25303759348301	120.25303759348301	UKBB	95.0786257302521	240.682213998681	94.3255084027555	0.535183286476909	0.172245521974898	0.889974304604727	ATTAGCAATGTCTTTCACAAGCACAGCAGCAGAAAGGCAGCAGCAGAGATGCCCGTGTTCACTCAGGTAGTGAGTGGCGGAGGCAGGACTCAAAGCGAGCCTTAAGAGACTCCAAAGCCTACGTGCTATTCTGCTATCTACATACATCTCCTCAGCTTCCCAAGACTTTAAGCTCCTTGGCTCACATATTTCTTTTTTTT	0.6690960193270374	1.456529276975853e-08	0.4010964483027195	0.5232308095028365	3.813974676247155e-09	0.2429245795134952
-0.15052973235584197	20:50139020:C:A:A:wC	1.0732113869600677	28,33	0.285366083327753	20	DVT,Eosino	160.718692606474	160.718692606474	160.718692606474	UKBB	155.37349758114598	369.05906532731	184.385899194915	0.497859216690485	0.17976448052675306	0.581920294548062	ATTAGCAATGTCTTTCACAAGCACAGCAGCAGAAAGGCAGCAGCAGAGATGCCCGTGTTCACTCAGGTAGTGAGTGGCGGAGGCAGGACTCAAAGCGAGACTTAAGAGACTCCAAAGCCTACGTGCTATTCTGCTATCTACATACATCTCCTCAGCTTCCCAAGACTTTAAGCTCCTTGGCTCACATATTTCTTTTTTTT	0.6414881277438315	2.12502225208842e-10	0.5572606348689816	0.4956997035559645	5.0855618656602706e-11	0.3924284927303455
-0.546939694128086	2:144448659:A:G:A:wC	-0.2873530382359569	32	-0.454352942555918	2	UA	875.2469937770551	875.2469937770551	875.2469937770551	UKBB	598.665856652618	717.778309682326	639.047672026423	0.19772094013006306	0.210998997310589	0.24318707810236104	ATTAGCAAATGAAATTATAGCAAGAAATGTTGAGGTTAGGACAGCGGACGGACGTACTCTCTTGCCCAACTCACAGTCCCTCATCTTTTAAAAGAAGGGGAAAAAAATGAAGCACTCTGGTCATAACGAATTGTGCAGATTTTGTTTTCAGTGAGGTGTTTGCCATTACATATTGCACATAATGTATGGCACTGTTAGGA	0.0188487330729844	0.31909452382834497	0.13245177334089	0.00567101959448712	0.173239164042891	0.0617165291835728
0.23685072663082304	10:80942721:A:G:A:wC	1.3441699803868503	31	0.299413294258864	10	ApoA	781.812275564548	781.812275564548	781.812275564548	UKBB	921.182812900811	1984.7837042812805	962.15627871386	0.234176325692272	0.136626292804159	0.190149386832914	ATTAGATGTACACTGTTTTCCTCCTCCTCGGGTCTGTAGGTGTTTCAAGGCCCTGCCCTTCACCATCTGAGCAGTGAGGGCTGGAGTAGGGCAGTTAGTGTGGTGAGTCAGCCAGGAGGGTCCTGGAACTGTACTTGATGAGGCTCTCCCTGGACTGGGTCACTAAGGAGCCAGCATTTCTGATAAGCAGTACCAAGTCA	0.608122116988987	7.084353611516078e-22	0.260101453765584	0.31181523357252194	7.700357742585359e-23	0.115343859545481
-0.0159187559414145	22:18343843:T:C:A:wC	-0.0372621875617389	31	-0.63406079943463	22	FEV1FVC	636.422700074951	636.422700074951	636.422700074951	UKBB	629.265296859959	620.109805441511	409.7704149498249	0.284473623069883	0.165268139228419	0.287776411037646	ATTAGATCTATATACATACAAACGTGTACCTATATATAAACATTCACACATCACCGTCAGCTATGGCTCTTGGGGTAAGGTGGGAGGTAAGCTGGATTGCAGAATTCTCTTGCTCCACTAAAAAGCTTTCCATAAATGCCTAGAAGGGAAGGGGACGTGGGAAGCAGTAAGACTTCCGAACTTCCCTCTGTCAGGTGGGA	0.9865581128426568	0.90755952773452	0.0825230746800693	0.95537475914263	0.8216175195342841	0.0275728686428794
-0.278110755636588	22:18343843:T:C:R:wC	-0.29521163163988	31	-0.887098019534359	22	FEV1FVC	607.050845981939	607.050845981939	607.050845981939	UKBB	500.8714246478089	494.680647833246	328.3434422057701	0.33711541434950104	0.209318147483203	0.271148991274725	ATTAGATCTATATACATACAAACGTGTACCTATATATAAACATTCACACATCACCGTCAGCTATGGCTCTTGGGGTAAGGTGGGAGGTAAGCTGGATTGTAGAATTCTCTTGCTCCACTAAAAAGCTTTCCATAAATGCCTAGAAGGGAAGGGGACGTGGGAAGCAGTAAGACTTCCGAACTTCCCTCTGTCAGGTGGGA	0.701833486192576	0.317306583387981	0.00461292199671137	0.409387524405697	0.158436668350279	0.00106931026145271
-0.5557388230539351	9:22072730:C:T:R:wC	-0.4046614947253879	33	-0.533534029918412	9	CAD	449.049999021549	449.049999021549	449.049999021549	UKBB	305.884999881409	338.890563436666	309.47890507783404	0.183358023541131	0.140894439474646	0.11578166438420402	ATTAGATGATATAGTCTCAGTCAGGTTTTCCTTGGACCATGTTTTAGTGACATATTAGACTCCAAAGAAGCAAAATGCTAGGAGCACAAGGCAGCCTAACTTGTGAGTTGATGTACAGTGTGAAGATGCACCACAGATTTAGAATTTCAGTTGACTAGAAGAATAAGTGGTAGAATTTGTCCCTGGTTGACTACTGTCTT	0.007546761676673471	0.009086409027208907	1.08669888983506e-05	0.00243830437039576	0.00407766965013938	4.06356074544066e-06
-0.413391661876933	9:22072730:C:T:A:wC	-0.185370803401234	33	-0.469803184402217	9	CAD	417.770895315468	417.770895315468	417.770895315468	UKBB	314.599870502094	367.019787334721	301.568120688391	0.208143619775706	0.143677235791703	0.107996581682931	ATTAGATGATATAGTCTCAGTCAGGTTTTCCTTGGACCATGTTTTAGTGACATATTAGACTCCAAAGAAGCAAAATGCTAGGAGCACAAGGCAGCCTAATTTGTGAGTTGATGTACAGTGTGAAGATGCACCACAGATTTAGAATTTCAGTTGACTAGAAGAATAAGTGGTAGAATTTGTCCCTGGTTGACTACTGTCTT	0.101162368121631	0.28352166472974705	3.4513839978356395e-05	0.0470234914208454	0.196985010064492	1.3603378419033197e-05
-0.889112553084619	6:142554664:AC:A:A:wC	-0.0890200698194413	31	-0.846164943539207	6	FEV1FVC	225.98638949591304	225.98638949591304	225.98638949591304	UKBB	121.97705332482201	212.35799228075402	125.785664668631	1.0128617166623102	0.236314767080892	0.541091849154362	ATTAGATGGTGCCCACCAAATTAAGGGTGGGTTTGCCTTTTCCAGCCCACTAACTCAAATCTCAAATGTTAATCTCCTTTGGCAATGCCCTCACAGACACCCCAAGACCAACACCAATCCAATCAAATTGACACTCAGTATTAACCATCTCAGGGAAGATGAATAATCCTAGAAACTTGAATTCAGTCCTAATGAAGTG	0.6758280719201639	0.839698037415019	0.264144359970816	0.380040186732305	0.70639562857103	0.117862152219611
-0.6262189449656811	6:142554664:AC:A:R:wC	-0.574704388764376	31	-0.7197724653871791	6	FEV1FVC	251.19828262439304	251.19828262439304	251.19828262439304	UKBB	162.693309036099	168.674627094197	152.39222700800198	0.509360166428558	0.25584053232923704	0.7844391813923749	ATTAGATGGTGCCCACCAAATTAAGGGTGGGTTTGCCTTTTCCAGCCCACTAACTCAAATCTCAAATGTTAATCTCCTTTGGCAATGCCCTCACAGACACCCCCAAGACCAACACCAATCCAATCAAATTGACACTCAGTATTAACCATCTCAGGGAAGATGAATAATCCTAGAAACTTGAATTCAGTCCTAATGAAGTG	0.489567389439844	0.0707258264837556	0.572902962865125	0.218913368125066	0.0246823465383085	0.358847631471136
0.4301871990254071	10:80942721:A:G:R:wC	1.25181087811695	31	0.41228487063543295	10	ApoA	994.7062354259508	994.7062354259508	994.7062354259508	UKBB	1340.3757962578	2368.57742510155	1323.24919670232	0.212809398983008	0.130198365744491	0.17529499970754805	ATTAGATGTACACTGTTTTCCTCCTCCTCGGGTCTGTAGGTGTTTCAAGGCCCTGCCCTTCACCATCTGAGCAGTGAGGGCTGGAGTAGGGCAGTTAGTATGGTGAGTCAGCCAGGAGGGTCCTGGAACTGTACTTGATGAGGCTCTCCCTGGACTGGGTCACTAAGGAGCCAGCATTTCTGATAAGCAGTACCAAGTCA	0.14737906521444	6.2606817486267896e-21	0.0593025185508435	0.043231434554094	6.93491234327401e-22	0.0186753434833243
-0.22196982476782695	9:124099836:A:T:R:wC	0.0271142212924295	31	0.567372965172589	9	HbA1c	558.7071692335202	558.7071692335202	558.7071692335202	UKBB	478.773307559377	569.432747653794	826.6658921503018	0.338285979293727	0.162610697345828	0.200058229299805	ATTAGATTCAAATTCCATGTTTAAAGTGGTAATAAAAACAGACAAGCAAAATGGAGAAATCGAATGTAGACTCTGAATATAAGATTGGAACTCTTTCGTAACTCTAATATTGTTTTTCAAAACAGCCTCATTGTTCTCATTGAGTTACTTTATATTCAGTAAATGTTATAAATGTGAACTCAAGAATTTATCCTGGCAAA	0.7816987433066891	0.933299025649194	0.0173153928634848	0.511720998902031	0.867572145257832	0.00456768502986806
-0.23927933232894505	2:144448659:A:G:R:wC	-0.32471342156710303	32	-0.421463461019997	2	UA	669.781798380318	669.781798380318	669.781798380318	UKBB	567.727344590672	534.37935033013	500.629971491091	0.20432446246694	0.211214041255023	0.214709294768253	ATTAGCAAATGAAATTATAGCAAGAAATGTTGAGGTTAGGACAGCGGACGGACGTACTCTCTTGCCCAACTCACAGTCCCTCATCTTTTAAAAGAAGGGAAAAAAAATGAAGCACTCTGGTCATAACGAATTGTGCAGATTTTGTTTTCAGTGAGGTGTTTGCCATTACATATTGCACATAATGTATGGCACTGTTAGGA	0.421832709448686	0.24816084614522	0.11075197662953	0.241568508916685	0.12420355012057198	0.0496520648480006
-0.0430342088302509	9:124099836:A:T:A:wC	-0.0635954158972002	31	0.45026172500619	9	HbA1c	542.915137921266	542.915137921266	542.915137921266	UKBB	526.787323384049	519.488180724882	742.906209659797	0.32489097126100897	0.20061081754195895	0.195337677414393	ATTAGATTCAAATTCCATGTTTAAAGTGGTAATAAAAACAGACAAGCAAAATGGAGAAATCGAATGTAGACTCTGAATATAAGATTGGAACTCTTTCGTTACTCTAATATTGTTTTTCAAAACAGCCTCATTGTTCTCATTGAGTTACTTTATATTCAGTAAATGTTATAAATGTGAACTCAAGAATTTATCCTGGCAAA	0.9664345372656172	0.8670445944793029	0.0659427283665768	0.894622526911063	0.751236844152887	0.0211641713012815
0.109520662318584	1:33410040:A:G:R:wC	-0.0592736394749036	27	0.406037962909098	1	RBC	44.018710940091296	44.018710940091296	44.018710940091296	UKBB	46.568391941275216	42.1406051625476	58.3020908886629	0.35082352039350106	0.31912557161902194	0.25973635060489303	ATTAGATTCTTGGCTCCATTTACTAGCTGTATAACCTTGGACCTATCTTCCCAGGGTTGTCAATAATCAAATGAGAATGCTATGTACTGTGTTTTGCACAGTAAATATATGTTGCTTTCATTTTCCCCTCTTCTAATCACTGCTGAAATGCTAACCCAATCAAGAGCCAATCAAGAATCAAATATTAAATAAGTGACTAC	0.8194401296340509	0.8963807210352808	0.167243454178367	0.7549024837001871	0.852650487469511	0.117989175613526
0.35371357524285896	1:33410040:A:G:A:wC	-0.42017479024117	27	0.655923806841457	1	RBC	60.1543748268551	60.1543748268551	60.1543748268551	UKBB	77.0185275950764	45.136846138091	95.81722501084059	0.252393861265241	0.290926830902646	0.246364734519372	ATTAGATTCTTGGCTCCATTTACTAGCTGTATAACCTTGGACCTATCTTCCCAGGGTTGTCAATAATCAAATGAGAATGCTATGTACTGTGTTTTGCACGGTAAATATATGTTGCTTTCATTTTCCCCTCTTCTAATCACTGCTGAAATGCTAACCCAATCAAGAGCCAATCAAGAATCAAATATTAAATAAGTGACTAC	0.237759768045594	0.226466707172283	0.0141052287371582	0.16108405076402998	0.148665074479394	0.00775834317550785
0.5264471394494651	14:27815533:A:C:R:wC	0.5005976066346	33	0.578500283540328	14	Depression_GP,Fibroblastic_Disorders	446.379380740148	446.379380740148	446.379380740148	UKBB	642.8380320065161	630.568767240823	664.374998713572	0.16306828927093694	0.104397076452396	0.0888234049605288	ATTAGATTTTTGGATTATTGGAATATTTTAGATTATTGGAAGGTAAAAAATATAAAATAAATAATTAAATCATAATTTTAAATTAATGAATGAGATTTCATCTAATTTTTATTGTCTCCAAGGAAATGGTTCAGGTTTATACATGAGTATTAGACTAGGAATAAAAAAATCAACATAGAGTTAAAAAAAATCAACATAGA	0.00410232071783785	5.34737250713237e-06	2.85582283655405e-10	0.00124491514757195	1.6256895448706899e-06	7.3700713884614e-11
0.586764356217306	14:27815533:A:C:A:wC	0.558747597589923	33	0.606461650402393	14	Depression_GP,Fibroblastic_Disorders	431.114540016946	431.114540016946	431.114540016946	UKBB	649.055619073093	634.402400195484	654.876616552767	0.182363039953577	0.111494970279942	0.0917777577054362	ATTAGATTTTTGGATTATTGGAATATTTTAGATTATTGGAAGGTAAAAAATATAAAATAAATAATTAAATCATAATTTTAAATTAATGAATGAGATTTCCTCTAATTTTTATTGTCTCCAAGGAAATGGTTCAGGTTTATACATGAGTATTAGACTAGGAATAAAAAAATCAACATAGAGTTAAAAAAAATCAACATAGA	0.0042463235647292605	1.8362575151078496e-06	1.53609856175664e-10	0.00129285158847008	5.4031170643218e-07	3.897121817725769e-11
0.0589519359318936	6:96960232:T:C:A:wC	0.811587698984597	33	0.573218995835568	6	Migraine_Self	333.643371441573	333.643371441573	333.643371441573	UKBB	347.23860322342796	586.0247865911099	496.793581362343	0.222874380343341	0.138107598069182	0.0919441768989214	ATTAGCAAAATAATGAGCCAACTTTATAGTACTATATGGTCTGAATATCTGCATTGTTATTTTTTCCTAATCTTGATTTCCTTTTCTTTCTTATATTTTCCTATACCTAATTATTTTATATGTGTCCTTGATAGAATAATTATATATCAATAAACAATTTGAAAATATATTTAATAAACATTTAACTGAATGAATTATCT	0.867600951163578	1.6069984226747e-08	1.6713738781519196e-09	0.791388918284359	4.19060739446951e-09	4.53443000020848e-10
-0.0319066988759295	6:96960232:T:C:R:wC	0.273388619509047	33	0.13921761586530498	6	Migraine_Self	358.116702910057	358.116702910057	358.116702910057	UKBB	351.403117923974	432.35568447599405	393.485197522536	0.23081935739885606	0.128963892901709	0.104505647557914	ATTAGCAAAATAATGAGCCAACTTTATAGTACTATATGGTCTGAATATCTGCATTGTTATTTTTTCCTAATCTTGATTTCCTTTTCTTTCTTATATTTTTCTATACCTAATTATTTTATATGTGTCCTTGATAGAATAATTATATATCAATAAACAATTTGAAAATATATTTAATAAACATTTAACTGAATGAATTATCT	0.93238165065018	0.0621720192337427	0.238651655968418	0.8900568002835191	0.0340157463794212	0.18280959049773104
-0.0671868759090568	4:174612841:G:C:R:wC	-0.16222324967258805	33	-0.0232604813199939	4	Inguinal_Hernia	709.1664242399229	709.1664242399229	709.1664242399229	UKBB	676.457999550857	633.065157982631	698.243991507208	0.12894592329414	0.11040035923991097	0.0901115227138933	ATTAGACCTGAAACGGAATTACTGACAGGAAGAAATCTTTCCTGGAAGTTTTTAAATCCCTCATATAAAAAGACTAATAATTCTTGGATTAATAATTTTGACATCTAAGACCAAATGACCAAATACCATGTAAACCAAAAAGTGTCTTAGGCAGATCTCAATGGATTTAGAGTTTTATTTCCAAGGTCGAAGGCATGCCC	0.726231250157223	0.21465248882857	0.8368121688400151	0.6023340877067309	0.141721965747089	0.7963066309864709
0.0062771958869622	4:174612841:G:C:A:wC	-0.130613950955985	33	0.0608628126491024	4	Inguinal_Hernia	704.7800095676289	704.7800095676289	704.7800095676289	UKBB	706.4637077213998	643.751506062673	736.1704457788541	0.137372684433862	0.129409866645158	0.0939860350893201	ATTAGACCTGAAACGGAATTACTGACAGGAAGAAATCTTTCCTGGAAGTTTTTAAATCCCTCATATAAAAAGACTAATAATTCTTGGATTAATAATTTTCACATCTAAGACCAAATGACCAAATACCATGTAAACCAAAAAGTGTCTTAGGCAGATCTCAATGGATTTAGAGTTTTATTTCCAAGGTCGAAGGCATGCCC	0.977833859092853	0.4155062735567179	0.586213233839732	0.963553632957653	0.312828658937026	0.517261206782089
0.0962065607653047	13:79580674:TAAATG:T:A:wC	0.228250764597805	29	-0.0546050631907251	13	BFP	719.50139238244	719.50139238244	719.50139238244	UKBB	769.5108684134061	842.986733587179	693.141834146978	0.13659686435077098	0.135820094498187	0.1512910917962	ATTAGACCAGACCTCATCTGTTTCATACATTTGTATTTCTAAGAGAAGATACTTCTTAAAATTATAATTAAGAGAAGGCATGGTATAGTTGAAAGATAACATGAAATGATCTGCATTTATTCCAGGCCTGTCATATAACAAAAGCAAGCCCTTAGGCAACTGACTTAAGTGGTCTGGACCTCAGCATCTTATTTG	0.609230457142036	0.147521785415448	0.827505961082104	0.48123963419241	0.0928527808605063	0.7181539039188001
-1.34257004582163	9:111114728:T:C:A:wC	-0.5449859223896311	29	-1.14313331795745	9	eBMD	464.00092635526397	464.00092635526397	464.00092635526397	UKBB	183.071076761912	318.058682003532	210.138111061504	0.342680988973744	0.149924311669111	0.29166676551220505	ATTACTTTGCAAGGATTACTCTCCTGCCTTTTTTCTAACTCATGATCTCTTAAGCACACTTCACGACCCAGTATACAGAACCCATGCCCTGGGAAGCCACTGAAGCCTTTCCAGATAAAGCTAGTAATGTTTTTCTTTCATTAGAGCACTGATTGCTATCTTGACACGGCAGTTCACACCTCTAATCCTAGCACGTTGGG	0.000302013905889	0.0007147094072015678	0.00036229774295033	8.934515366334421e-05	0.00027790117799899304	8.880176486486009e-05
0.124394446208224	11:11144518:A:G:R:wR:Alt_11-11144400-A	1.6070478355736202	29	0.3560700029043189	11	BMI	185.53489382503898	185.53489382503898	185.53489382503898	UKBB	201.98662328210202	565.440835241325	237.872350807789	0.255760235589969	0.123166748441008	0.30239551660112	ATTACTTCTCTCTCAGAGCTCCAGCATGACCACAGGGAGGCCCAGACTCTCAGACTGCCTCATCTCATTACCAGCAAGGTCTTGTCTAAGAACTGCTCCGTAGAGCTATTTAAAATTTGTTAGTGGGCTTATCTTCCCCAATCTCATGCATATATGGATGACTCCACAAGCTTCCCAGAAAAGTGCACAACTGAAGACAC	0.7344218020608109	4.5140176720220886e-38	0.390223791016126	0.626703913265104	6.545968430163979e-39	0.238996944526636
0.0845939007006055	11:11144518:A:G:A:wR:Alt_11-11144400-A	2.00769800044992	29	0.36978351108487	11	BMI	253.60131766270698	253.60131766270698	253.60131766270698	UKBB	267.867588091642	1017.2094071258799	327.884884013311	0.25659797711277	0.114418527681159	0.25163486223377696	ATTACTTCTCTCTCAGAGCTCCAGCATGACCACAGGGAGGCCCAGACTCTCAGACTGCCTCATCTCATTACCAGCAAGGTCTTGTCTAAGAACTGCTCCGTAGAGCTATTTAAAATTTGTTAGTGGGCTTATCTTCCCCAATCTCATGCGTATATGGATGACTCCACAAGCTTCCCAGAAAAGTGCACAACTGAAGACAC	0.8241466748026441	5.915383442272978e-68	0.26262378952586	0.741645655878413	6.274359760977789e-69	0.14169067207051098
-0.5216806677276661	11:11144518:A:G:R:wR:Alt_11-11144400-R	1.49797588885625	29	-0.650957048800855	11	BMI	173.785563420043	173.785563420043	173.785563420043	UKBB	121.526319678698	491.004006160895	110.64176074591002	0.337336385964468	0.131221042079619	0.426944658079812	ATTACTTCTCTCTCAGAGCTCCAGCATGACCTCAGGGAGGCCCAGACTCTCAGACTGCCTCATCTCATTACCAGCAAGGTCTTGTCTAAGAACTGCTCCGTAGAGCTATTTAAAATTTGTTAGTGGGCTTATCTTCCCCAATCTCATGCATATATGGATGACTCCACAAGCTTCCCAGAAAAGTGCACAACTGAAGACAC	0.210410530858295	2.1272703242353998e-29	0.241190770407706	0.121991052037838	3.49209461372404e-30	0.127337139662874
-0.0319957375883025	11:11144518:A:G:A:wR:Alt_11-11144400-R	1.99400880739333	29	-0.0974491231470549	11	BMI	178.45405820273498	178.45405820273498	178.45405820273498	UKBB	173.878613418049	710.919677897439	166.738668106857	0.35380978445407	0.148917170871607	0.363340227403182	ATTACTTCTCTCTCAGAGCTCCAGCATGACCTCAGGGAGGCCCAGACTCTCAGACTGCCTCATCTCATTACCAGCAAGGTCTTGTCTAAGAACTGCTCCGTAGAGCTATTTAAAATTTGTTAGTGGGCTTATCTTCCCCAATCTCATGCGTATATGGATGACTCCACAAGCTTCCCAGAAAAGTGCACAACTGAAGACAC	0.954510050672283	4.87253744376044e-40	0.8746232741459659	0.927943903473664	6.91314190313607e-41	0.7885426758265219
0.128989466103616	12:46062994:CT:C:A:wC	-1.0616206248443398	27	-0.454756213670271	12	Plt	7.708217145905379	7.708217145905379	7.708217145905379	UKBB	8.411182643731859	3.65352072634209	5.82235980953164	0.7133958065384941	0.974670112029352	0.8452416556666601	ATTACTTCTGTGGCTTCTGTTTGACTCAGCATTCAATAGTATGGTTACTCTGAGCCTGCCATGTAAGAACTGTGAATGTAAACTAAGGGCTTATCCCCCGTCTACTGTAATCCATCTAAGTAATATGCAATATTTGAGTGTAGATGACAAGATGGCATGAAATTTCACTTCTCTTTCAGAGAACGAAACCAATTCCTTA	0.8984375926112959	0.3786542058411699	0.663303795424699	0.8565163061537909	0.276061203208335	0.590563814373661
1.3790978840627102	12:46062994:CT:C:R:wC	1.22921883794681	27	1.03989212885622	12	Plt	28.1691384895826	28.1691384895826	28.1691384895826	UKBB	74.0155419220903	65.8070383013015	58.386676164562104	0.261688508358703	0.28180046650351503	0.293565693452075	ATTACTTCTGTGGCTTCTGTTTGACTCAGCATTCAATAGTATGGTTACTCTGAGCCTGCCATGTAAGAACTGTGAATGTAAACTAAGGGCTTATCCCCCTGTCTACTGTAATCCATCTAAGTAATATGCAATATTTGAGTGTAGATGACAAGATGGCATGAAATTTCACTTCTCTTTCAGAGAACGAAACCAATTCCTTA	5.019548231331561e-07	3.8363145158014296e-05	0.000877473630450975	1.3642533510076e-07	1.28867991474875e-05	0.000396682910029535
0.195035024316072	2:192524777:A:G:R:wC	-0.124820437119078	32	0.0752926796169532	2	Balding_Type4	220.68007878579	220.68007878579	220.68007878579	UKBB	252.897930686004	202.652287799972	232.58703473104697	0.392159841351004	0.332308355234092	0.266488490153397	ATTACTTCTTCCATGTTACCTTGAAAATTAGACTATTGGTTCATAGGGCCAATCTAATTAACTTAAACTATCTATCTTCTATTCCAAAATTTTTTGTGAATTATTCACAATTTTAGTTCAGAGTTTTCCATCCTATTATTCTATCATGGTATAAAAACAAATAAGAAACACAGTGCAAATACAATTGATGAAAAGCATAT	0.7817287304839291	0.827493014303683	0.863217575583899	0.61895245732599	0.7072021659835049	0.777532294568016
0.0646918596255371	2:192524777:A:G:A:wC	0.114222145531684	32	-0.0964038343380371	2	Balding_Type4	253.884314191864	253.884314191864	253.884314191864	UKBB	265.633702435246	274.867583367094	237.007288417727	0.3289327206345169	0.32702618946394296	0.29786469078744204	ATTACTTCTTCCATGTTACCTTGAAAATTAGACTATTGGTTCATAGGGCCAATCTAATTAACTTAAACTATCTATCTTCTATTCCAAAATTTTTTGTGAGTTATTCACAATTTTAGTTCAGAGTTTTCCATCCTATTATTCTATCATGGTATAAAAACAAATAAGAAACACAGTGCAAATACAATTGATGAAAAGCATAT	0.922840734184824	0.840455440593722	0.8412714287006079	0.8440842143351109	0.7268826971005151	0.746203214251939
-0.642204089259246	21:17778366:T:A:A:wC	-0.27013162786981304	29	-0.198395399199767	21	eBMD	222.41047238123198	222.41047238123198	222.41047238123198	UKBB	142.663876032105	184.287181974621	194.025238918568	0.323415209852727	0.22015222571648496	0.32575179161875	ATTACTTGAACCCAGGAGGTGGAGGTTGCAGTTAGCCAAGATCGCACCACTTCACTCCAGCCTGGTCGACAGGGCAAGACCCCTGTCTCAAAAATAAATAAATATTACAAAAAAGGTACAAGTGATTATGTATTTTTCATACAATGCATATTTCCTGAAAACACATTCAGTTTAGTAGTTACATTAGGGGAACAGAATAC	0.094902087189081	0.307587645777977	0.694231685310885	0.0470671578951463	0.219814316164089	0.5424988862190561
-0.455654269784526	21:17778366:T:A:R:wC	-0.541467821359267	29	0.0563572582041438	21	eBMD	190.049881020283	190.049881020283	190.049881020283	UKBB	137.81815497666202	130.681990698391	197.731397923029	0.332212906611117	0.198468078218856	0.366841583308981	ATTACTTGAACCCAGGAGGTGGAGGTTGCAGTTAGCCAAGATCGCACCACTTCACTCCAGCCTGGTCGACAGGGCAAGACCCCTGTCTCAAAAATAAATTAATATTACAAAAAAGGTACAAGTGATTATGTATTTTTCATACAATGCATATTTCCTGAAAACACATTCAGTTTAGTAGTTACATTAGGGGAACAGAATAC	0.275753861798724	0.0133032317972102	0.931224729825901	0.170196388052243	0.0063673971476761	0.8779028014697421
-0.6647346028038461	19:41016935:A:C:R:wC	0.37135506457843104	28	-0.0744940325109634	19	Eosino	52.7246190116479	52.7246190116479	52.7246190116479	UKBB	33.209773479243005	68.43659470796139	49.9920596222886	1.5669483828983402	0.297465730989507	2.12393343665946	ATTACTTGAGCCCAGGAGTTGGAGGCTGCAGTGAGCCATGATCATGCCACTGCACTCCAGCCTGGGTGATAGAGTGATACCCTATCTCTAAAATAAATAAATAAATAAATAAACACACTTACCTCATGACTCACAGTTCACATGCATACATGGGCACACAGGCTAACACAGAGGTTTTATAAAACAATACTTCCAGGCTG	0.796338964590957	0.29499760871981	0.991810790220125	0.671403626519551	0.21188602900096495	0.97202103731385
0.30660773058212704	19:41016935:A:C:A:wC	0.231027939541868	28	-0.8915020400257521	19	Eosino	34.5289635981865	34.5289635981865	34.5289635981865	UKBB	42.65230160598049	40.4149618907368	18.613977753678103	1.40344581250447	0.43280459091543705	2.89166687566347	ATTACTTGAGCCCAGGAGTTGGAGGCTGCAGTGAGCCATGATCATGCCACTGCACTCCAGCCTGGGTGATAGAGTGATACCCTATCTCTAAAATAAATACATAAATAAATAAACACACTTACCTCATGACTCACAGTTCACATGCATACATGGGCACACAGGCTAACACAGAGGTTTTATAAAACAATACTTCCAGGCTG		0.67893028579385	0.911834740514106	0.827064637870421	0.593484951509866	0.7578537654938841
-0.048379402927908516	16:51170026:G:T:R:wC	0.3291305334858355	27,28,30,32	-0.21151558206679413	16	CRP,GGT,RBC,eGFR	119.71504559656401	119.71504559656401	119.71504559656401	UKBB	112.93678892644199	150.192055312801	102.78933583668	0.320813007641243	0.21898470924972305	0.855777549723302	ATTACTTGAGTAAAATTACAGTATCTCTGTTGTTAGTAAGTATTAAATGTTAAAGAAATTGGACCCCCCCTTTCCTTTCAACTTTCCAAGAAAGTGCATGTAACAGTCCAATTTTTTTCTTCCATACCTAAGACAAAATAAACAAACACTATACCTGCTCTCTTGATCAAGAAGAAGCATTTGCTCTTGTAAGGAACATA	0.8144442925161297	0.211209789897258	0.6871297496757995	0.7320604121600751	0.1536002969636936	0.5788626187701995
0.025736911145095052	16:51170026:G:T:A:wC	0.14071324348886227	27,28,30,32	-0.0928719987917157	16	CRP,GGT,RBC,eGFR	205.316873615367	205.316873615367	205.316873615367	UKBB	210.822519036003	216.288125480882	189.057456762709	0.287434634507564	0.24146312224055105	0.4803003549126429	ATTACTTGAGTAAAATTACAGTATCTCTGTTGTTAGTAAGTATTAAATGTTAAAGAAATTGGACCCCCCCTTTCCTTTCAACTTTCCAAGAAAGTGCATTTAACAGTCCAATTTTTTTCTTCCATACCTAAGACAAAATAAACAAACACTATACCTGCTCTCTTGATCAAGAAGAAGCATTTGCTCTTGTAAGGAACATA	0.7757189339448668	0.589127437717571	0.6690815230785018	0.6706039740057093	0.5150181836861742	0.6349708498557013
0.9034604326690532	3:86887374:GGTTA:G:A:wC	1.8221286662583904	28,29,30	0.1373789743817824	3	BFP,GGT,eGFR,Eosino	642.111261421221	642.111261421221	642.111261421221	UKBB	1214.21750068873	2293.63964648423	686.9194260235321	0.14278411031039	0.093332677414229	0.256218032250205	ATTACTTGATTTGTGTCTGTAAGTCCCTTATTCTAAATATTATTATTATTATTATTTATTATACTTTAAGTTTTAGGGTACATGTGCACAACGTGCAGGTTACATATGTATACATGTGCCATGTTGGTGTGCTGCACCCATTAACTCCTCATTTAACATTAGGTATATCTCCTAATGCTATCCCTCCCCCCTCCCC	7.497607285948202e-11	1.490323718223487e-85	0.4726408456818578	1.1682215033811787e-11	1.3405680476124245e-86	0.43438894187895133
0.9576895070174364	3:86887374:GGTTA:G:R:wC	1.9704119645069904	28,29,30	0.17362609285081335	3	BFP,GGT,eGFR,Eosino	643.208898756933	643.208898756933	643.208898756933	UKBB	1297.19595212496	2669.02812731902	687.180736760242	0.137010657291871	0.0915115938659178	0.258653257986379	ATTACTTGATTTGTGTCTGTAAGTCCCTTATTCTAAATATTATTATTATTATTATTTATTATACTTTAAGTTTTAGGGTACATGTGCACAACGTGCAGGTTAGTTACATATGTATACATGTGCCATGTTGGTGTGCTGCACCCATTAACTCCTCATTTAACATTAGGTATATCTCCTAATGCTATCCCTCCCCCCTCCCC	3.183774895991612e-08	8.483953018702608e-91	0.4261972501274196	5.57345699973246e-09	6.927778956813933e-92	0.32659138163432205
-1.20778975539862	1:150574759:T:G:A:wC	-0.14712787634905802	28	-0.35189417874520706	1	Mono	166.661212055854	166.661212055854	166.661212055854	UKBB	72.19074191185891	150.451657454109	130.80806461287702	0.688286305727572	0.235615783633216	0.8769188094221209	ATTACTTGGTCTGGGAGGCAGAGGGTGCAGTGAGCCAAGATCATGCCACTACACTCCAGTCTGGGCAACAGAGTGAGACCGTCTAAAAAAAAAAAAAAAGTCCCATATATTTCTACATGTAAATACATAGAAAAAGGGCTGGAAGGATATATAATCAATATTAAACAGTGTTTATCTCTGGAAGGAAAGGACCAGGACTT	0.167972248462936	0.6235866593864751	0.8806227514210241	0.0792972661068874	0.532338784135201	0.688210461863551
-0.4589952356903395	2:88436001:G:A:R:wC	-0.31553618387406296	30,32	-0.250604658716592	2	ALP,CRP	731.0492054211369	731.0492054211369	731.0492054211369	UKBB	568.395123478827	609.328009211422	641.559267120505	0.156138642469138	0.17410627892583602	0.164162369149472	ATTACTTCCAAGGCAGCAGGAAAGATGGGATGGGGGGAGACCTGGAGGTACAGAAATGGGTTAGGAAACTCTGGCAAAAGTTATGGCAAGAGAGGATGAGGACCTGAATTTGGGAGTAGGCAGGAGGGTATGAATTGGAGGGACATTCTGTAACTGTAACAGAGAGCATTTGGGGGTCCATCATAGGTGGGCATGAGGGA	0.003773709484052545	0.1183312035221874	0.0809109322721861	0.0015268330617168242	0.06023201944282056	0.04079961837473915
-0.609148553849156	2:88436001:G:A:A:wC	-0.6768904910980647	30,32	-0.374775971337339	2	ALP,CRP	843.580375161051	843.580375161051	843.580375161051	UKBB	536.403156715695	590.654390805357	684.9647565894629	0.18135442995172896	0.195645134994843	0.16141366312527	ATTACTTCCAAGGCAGCAGGAAAGATGGGATGGGGGGAGACCTGGAGGTACAGAAATGGGTTAGGAAACTCTGGCAAAAGTTATGGCAAGAGAGGATGAAGACCTGAATTTGGGAGTAGGCAGGAGGGTATGAATTGGAGGGACATTCTGTAACTGTAACAGAGAGCATTTGGGGGTCCATCATAGGTGGGCATGAGGGA	0.003512855632463727	0.0011377393928702075	0.008658317521542284	0.0009562909998745104	0.0004242137968604774	0.002923582512168271
-0.871436289924788	16:30822518:CA:C:A:wC	-0.468831536585043	27	-0.70121631592149	16	Plt	76.0900673850061	76.0900673850061	76.0900673850061	UKBB	41.653257784903495	54.938583419727706	47.12343831121739	0.31405516761344804	0.2947652957541911	0.300367991159739	ATTACTTATCCCCAGGAGGCAGAGGTTGCAGTGAGCTGAGATTGTGCCATTGCACTCCAGCCTGGGTGACATAGTGAGACCCTGTCTCAAAAACAAAGCAAAAAAAAAAAAAAAAAAAGGAAGTAGATGTTTAATTCACAGCTGTGTAAATAAACTATTAAAATGATGCTCCCAGCCAGGTGAAGTGGCTCACACCTGT	0.0119020284399055	0.17732368364194698	0.0330723916488746	0.00552378214098551	0.111716542087517	0.0195682953493647
0.029234691019825	12:63893258:G:GT:A:wC	0.111223743555496	31	0.75397191830632	12	TG	127.08732610538901	127.08732610538901	127.08732610538901	UKBB	129.679037554197	137.25916585266	214.12710932902095	0.967852177891773	0.344689000880042	0.330644976822209	ATTACTTAAGATGAGCTCCTGACCAACACAAAAGCAGACAGGAGCACTGAAATCACCACAATTGGTAAGGCAGACATGCAAATAACCCCAAATATATTGTTTTTTTTTTTTTAAAGATTTTCATCCACATAAAATACAAAATTTAAAAACTCTCATAGGATTATATCTGTGGACCACAAAGGCCTCGGATTCTACTTTGA	0.992835716536956	0.8644808488472701	0.0696938408200804	0.9759029709482808	0.7469387060884691	0.0225895114645161
-0.229518156567499	2:14401086:A:G:R:wC	0.0932612105857191	30	0.0546420123774261	2	ALP	394.179448346849	394.179448346849	394.179448346849	UKBB	335.086715863325	420.257091171671	409.074676078431	0.14771864261025305	0.166079565682927	0.105364699101827	ATTACTGTTGAGAGGTGATATTGAAATAATACTGCCATTTATTTATTCTTCTAAAGGAAATTGGGAATCTTAAGCAAACTTATACTCTTATTTTTATACACATACTATTATATTTAGTACTTAATCTGTGCAAATCCCAGAATGAGTTTTAAGCCTGGAATTTGAAAGCTTCATGGCCAAGAGCAAGGAACTGAAGAATG	0.181845627478138	0.6819073108942321	0.664228274055008	0.120243551519929	0.574425812590984	0.6040405072734271
-0.297546240271254	2:14401086:A:G:A:wC	0.153622389089168	30	0.289512930772659	2	ALP	418.957292463368	418.957292463368	418.957292463368	UKBB	340.391982871411	466.302823089648	512.670015613117	0.163835159041228	0.132268850381876	0.0916234101119339	ATTACTGTTGAGAGGTGATATTGAAATAATACTGCCATTTATTTATTCTTCTAAAGGAAATTGGGAATCTTAAGCAAACTTATACTCTTATTTTTATACGCATACTATTATATTTAGTACTTAATCTGTGCAAATCCCAGAATGAGTTTTAAGCCTGGAATTTGAAAGCTTCATGGCCAAGAGCAAGGAACTGAAGAATG	0.112694485502223	0.354634952923449	0.00294628864921088	0.0693501585844769	0.24546283954319895	0.00157869905658981
0.3139907990006749	7:3478720:C:G:R:wC	0.448124589665223	32	-0.368056689113134	7	Morning_Person	139.17459620991002	139.17459620991002	139.17459620991002	UKBB	173.181955483536	190.175519274959	107.436948004906	0.452933605360471	0.340856668894495	0.5046780558014711	ATTACTGTTGCCTGCTACCACGCCCAGCTCACTTTTGTATTTTTAGTAGAGATGGGGTTTTACCACGTTGGCCAGGCTGGTCTCAAACTCCTGACCTCTCGTGATCAGCCTGCCTCAGCCTCCCAAAGTGCTGGGATTACAGGTGTGAATCACCATGCCCGGCCCCCCTTTCTATTAATTATCCAACATCTCAAATGTGC	0.67712319426815	0.33979612499343204	0.618359111659169	0.488160187500119	0.18861042397272	0.465824251866756
-0.212705617221853	7:3478720:C:G:A:wC	-0.18116516967889604	32	-0.816644905215745	7	Morning_Person	153.762838583375	153.762838583375	153.762838583375	UKBB	132.799042349155	135.517542435053	87.12852386718149	0.433648339594872	0.353320972557346	0.8264029205395579	ATTACTGTTGCCTGCTACCACGCCCAGCTCACTTTTGTATTTTTAGTAGAGATGGGGTTTTACCACGTTGGCCAGGCTGGTCTCAAACTCCTGACCTCTGGTGATCAGCCTGCCTCAGCCTCCCAAAGTGCTGGGATTACAGGTGTGAATCACCATGCCCGGCCCCCCTTTCTATTAATTATCCAACATCTCAAATGTGC	0.785423763742818	0.755580706860867	0.479032696703755	0.623778324435516	0.608126524119641	0.32305853631897496
-0.0199353722218813	4:123460115:T:C:A:wC	-0.005596694932542079	28	0.196247030518004	4	Eosino	195.884914911385	195.884914911385	195.884914911385	UKBB	192.70877939	195.23071752912202	224.33903675308704	0.375797276648724	0.183336477860212	0.6039187783023039	ATTACTTAAGATAATTGCTAATTATAAAAAAGCCATGCAGGTATTTGGCAATACTCTCATTTTGAAATGAGATAAACTGAGAATATTTTAAATATATTACAGATAAGTTAACTTCCTTTTAAGCCAGGAAAGTAAAATTATAATAAATTCTGATTTTGATATAAATAAAATGTGGAAAATTCAAACAAACAAACATAATC	0.9765212139587373	0.983040791018736	0.907206321715261	0.9576934970668808	0.9756468376386568	0.7452143728817471
0.11815827327383	4:123460115:T:C:R:wC	0.0634617899421656	28	-0.53091592273138	4	Eosino	177.908105735478	177.908105735478	177.908105735478	UKBB	192.817022975421	185.85294522214198	122.94950436498699	0.386657854710216	0.20317952105429	1.2457156149780702	ATTACTTAAGATAATTGCTAATTATAAAAAAGCCATGCAGGTATTTGGCAATACTCTCATTTTGAAATGAGATAAACTGAGAATATTTTAAATATATTATAGATAAGTTAACTTCCTTTTAAGCCAGGAAAGTAAAATTATAATAAATTCTGATTTTGATATAAATAAAATGTGGAAAATTCAAACAAACAAACATAATC	0.8576091730038621	0.81551396190219	0.870732496165494	0.7599178210991261	0.7547795320903841	0.6699668389823311
0.19572202128963695	12:63893258:G:GT:R:wC	-0.138993599607368	31	0.169252812015208	12	TG	188.18007024659	188.18007024659	188.18007024659	UKBB	215.77344901380695	171.03947326743202	211.51994670516999	0.491179388404781	0.300286640654249	1.09230662833821	ATTACTTAAGATGAGCTCCTGACCAACACAAAAGCAGACAGGAGCACTGAAATCACCACAATTGGTAAGGCAGACATGCAAATAACCCCAAATATATTGTTTTTTTTTTTTAAAGATTTTCATCCACATAAAATACAAAATTTAAAAACTCTCATAGGATTATATCTGTGGACCACAAAGGCCTCGGATTCTACTTTGA	0.883523622182423	0.797893733477981	0.9426152062902242	0.690281111489117	0.6434577378898559	0.8768608075309821
-0.018415586570579186	4:45186139:G:A:A:wC	-0.7646322045413314	29,32	0.4953996029908659	4	Age_at_Menarche,BFP,BMI	763.897594355907	763.897594355907	763.897594355907	UKBB	759.8057968373648	434.017408985167	1095.94321154828	0.183793903493632	0.178152078384907	0.158199519621305	ATTACTTAATCTGTGCTGAAATTAGAAATTTCCATGAATAGAGTTAAATTTTCTAACCCTGTGAGCTGGGAGGAATTTGAGAGTTGCCTAATGAGATCTACTAAGTAGTTCAAGCAAAGGTTTCTCAGCGTTTTCTTATTTTTCTGGCATTGGAGTTTTCTGTGCCAGGGGTTAGATCAGGGAGTTGGTTATCAGCAAAT	0.953827135496653	0.00013317996159109566	0.0031854428022429298	0.9124055786207719	3.132487945976583e-05	0.0008857777661156578
-0.63334826703088	16:30822518:CA:C:R:wC	-0.989955174070495	27	-0.370646008191382	16	Plt	26.855591990257697	26.855591990257697	26.855591990257697	UKBB	17.871422220945803	13.535912624586501	20.8749488797727	0.5912263967279531	0.5513555343427491	0.470828336110927	ATTACTTATCCCCAGGAGGCAGAGGTTGCAGTGAGCTGAGATTGTGCCATTGCACTCCAGCCTGGGTGACATAGTGAGACCCTGTCTCAAAAACAAAGCAAAAAAAAAAAAAAAAAAAAGGAAGTAGATGTTTAATTCACAGCTGTGTAAATAAACTATTAAAATGATGCTCCCAGCCAGGTGAAGTGGCTCACACCTGT	0.381496469156956	0.122094774919724	0.5130882280107821	0.284059324029461	0.0725751374869041	0.4311524381882579
0.0044902806766913	4:45186139:G:A:R:wC	-0.7181786261747956	29,32	0.6320453038327816	4	Age_at_Menarche,BFP,BMI	827.287389248658	827.287389248658	827.287389248658	UKBB	799.330092312359	533.9748058883159	1325.10870031115	0.16098275358848702	0.205873941451811	0.132661428103387	ATTACTTAATCTGTGCTGAAATTAGAAATTTCCATGAATAGAGTTAAATTTTCTAACCCTGTGAGCTGGGAGGAATTTGAGAGTTGCCTAATGAGATCTGCTAAGTAGTTCAAGCAAAGGTTTCTCAGCGTTTTCTTATTTTTCTGGCATTGGAGTTTTCTGTGCCAGGGGTTAGATCAGGGAGTTGGTTATCAGCAAAT	0.8248534195410401	0.00019129258193974316	1.1314673494261873e-05	0.7151886832516099	4.577658399148313e-05	2.1115005412507838e-06
-0.6631514788661751	3:107501282:T:C:A:wC	-0.15236828789793302	27	-1.14408888779235	3	Plt	104.46714681298799	104.46714681298799	104.46714681298799	UKBB	66.321038636587	93.9026791587829	46.9063960580174	0.26929520803769497	0.26202854742234805	0.29034454418897404	ATTACTTACAAGTCCAATACAGAAATGGTAGCCTAGTCTTAGAAGAAAACCCTTGCTCTTTATATATATACACATATATATAGTTTAAAAACATGAAACCATAGAACCTGGGCAAAAGCCACCACCACCAGAGTTACGCCTGACATTTGTTTCTCACAACAGGTGTAAAGAGCAGGTTCACTTAATTCACCTTACTCACT	0.0274877741363973	0.660170038887728	0.000195828202923344	0.0137954987492588	0.560906892982042	8.13280506303965e-05
-0.202354869518136	3:107501282:T:C:R:wC	-0.0976677426193953	27	-0.5886255709547861	3	Plt	179.276302455697	179.276302455697	179.276302455697	UKBB	155.699801378317	167.76711504916702	119.37177030971	0.183156521905927	0.15857501272766902	0.18551832849826105	ATTACTTACAAGTCCAATACAGAAATGGTAGCCTAGTCTTAGAAGAAAACCCTTGCTCTTTATATATATACACATATATATAGTTTAAAAACATGAAACTATAGAACCTGGGCAAAAGCCACCACCACCAGAGTTACGCCTGACATTTGTTTCTCACAACAGGTGTAAAGAGCAGGTTCACTTAATTCACCTTACTCACT	0.365166005197574	0.6394776879177541	0.0030767795307683104	0.2692378741487481	0.537954726484743	0.0015094000413385
0.536047130769694	15:58993694:G:A:A:wC	1.00147281855816	33	0.380750897930234	15	MCP	193.618841044115	193.618841044115	193.618841044115	UKBB	280.538072439376	387.91313701714995	253.656586614854	0.196166655364474	0.133444787578506	0.136196851295803	ATTACTTACCATCAGGGAAATGCAAATCAAAACCACAATATATCATCTTACCGCAGTTAGAATGGCTGTTATTAAAAAGATAATAAATAACAAATGCTGACGAGAATGTGAAGCAACAGTAACTCTTCTATACTGTTGATAGGAATGTAAATTAGTACAGCCACTATGCAAAACAGCATAGAGATTTCTCAAGAAAACAA	0.0176715448263279	2.82615702480123e-13	0.00929354016609057	0.006283452362690721	6.153521221283901e-14	0.00518046723354831
0.529864399309616	15:58993694:G:A:R:wC	1.05941762077632	33	0.5736590749090699	15	MCP	158.98579334957398	158.98579334957398	158.98579334957398	UKBB	228.862562065573	330.80383237438	235.540881937304	0.253421344977745	0.163458897916605	0.129614998065715	ATTACTTACCATCAGGGAAATGCAAATCAAAACCACAATATATCATCTTACCGCAGTTAGAATGGCTGTTATTAAAAAGATAATAAATAACAAATGCTGGCGAGAATGTGAAGCAACAGTAACTCTTCTATACTGTTGATAGGAATGTAAATTAGTACAGCCACTATGCAAAACAGCATAGAGATTTCTCAAGAAAACAA	0.0818010836804271	3.75168428478003e-10	2.47961813553927e-05	0.0365420855453804	9.09671311228336e-11	9.605455506868673e-06
-0.3978505929864015	8:11528339:G:C:A:wC	-0.14970249321421294	31,33	-0.18126194677368399	8	Cholelithiasis,TG	1316.68120719253	1316.68120719253	1316.68120719253	UKBB	1006.0331760886697	1164.90273874631	1141.66137577665	0.22748998428810105	0.122056975911047	0.222792206153495	ATTACTTAGCTAGGAGTGTGAGCTTGAGGGCGGGTCTAATGAGTAGGTCAGAGTCAGCCTGGCACAGCAAGAATGAAATAATTTTTTTTTTGAGATAAGCTCTTGCTCTGCCACCCAGGATGGAGTGCAATGGTGTGATCATAGGTCACTGTAACCTCAAACTCTTGGGCTCAAGTGATCCTCCTGCCTCAGCCTTCTGA	0.12955972089453502	0.3299806959118965	0.29964226155126034	0.04420424689495316	0.204670389169732	0.18626134458808832
-0.405193170220308	8:11528339:G:C:R:wC	-0.20041188576269847	31,33	-0.40596169394740095	8	Cholelithiasis,TG	1565.10106224135	1565.10106224135	1565.10106224135	UKBB	1196.49892364785	1321.45572628776	1113.6831980413601	0.228598107987132	0.119298299896927	0.18016746476642395	ATTACTTAGCTAGGAGTGTGAGCTTGAGGGCGGGTCTAATGAGTAGGTCAGAGTCAGCCTGGCACAGCAAGAATGAAATAATTTTTTTTTTGAGATAAGGTCTTGCTCTGCCACCCAGGATGGAGTGCAATGGTGTGATCATAGGTCACTGTAACCTCAAACTCTTGGGCTCAAGTGATCCTCCTGCCTCAGCCTTCTGA	0.10202801740666724	0.1401795360982141	0.006746305140113944	0.03229079401324922	0.08445968485832314	0.0017355817958779485
-1.06869338533295	1:150574759:T:G:R:wC	-0.23085089186858	28	-0.5095514621622841	1	Mono	610.879694250582	610.879694250582	610.879694250582	UKBB	291.148215199128	520.467528681236	428.856951968524	0.322465053681986	0.124728493827841	0.4202564463072629	ATTACTTGGTCTGGGAGGCAGAGGGTGCAGTGAGCCAAGATCATGCCACTACACTCCAGTCTGGGCAACAGAGTGAGACCGTCTAAAAAAAAAAAAAAATTCCCATATATTTCTACATGTAAATACATAGAAAAAGGGCTGGAAGGATATATAATCAATATTAAACAGTGTTTATCTCTGGAAGGAAAGGACCAGGACTT	0.00335555378854305	0.105817408471642	0.491852583462725	0.0009192643434551732	0.0641944133363217	0.22532967144529895
-0.977336013147648	9:111114728:T:C:R:wC	-0.509417875970922	29	-0.8814156171620541	9	eBMD	575.765107904945	575.765107904945	575.765107904945	UKBB	292.25631309	404.19808203644203	312.915251763058	0.217844438850358	0.129351659273017	0.26692615546936704	ATTACTTTGCAAGGATTACTCTCCTGCCTTTTTTCTAACTCATGATCTCTTAAGCACACTTCACGACCCAGTATACAGAACCCATGCCCTGGGAAGCCATTGAAGCCTTTCCAGATAAAGCTAGTAATGTTTTTCTTTCATTAGAGCACTGATTGCTATCTTGACACGGCAGTTCACACCTCTAATCCTAGCACGTTGGG	2.72119483196969e-05	0.00022467055229831602	0.00335130370549659	7.243868411663921e-06	8.20814793521156e-05	0.0009596544155543019
-0.165583664558204	13:79580674:TAAATG:T:R:wC	-0.0153908070261238	29	0.174490340210574	13	BFP	430.850237514142	430.850237514142	430.850237514142	UKBB	385.237064049106	425.905831799077	486.233271460782	0.196045509832865	0.13644876635090405	0.22026158933712606	ATTAGACCAGACCTCATCTGTTTCATACATTTGTATTTCTAAGAGAAGATACTTCTTAAAATTATAATTAAGAGAAGGCATGGTATAGTTGAAAGATAAATGAACATGAAATGATCTGCATTTATTCCAGGCCTGTCATATAACAAAAGCAAGCCCTTAGGCAACTGACTTAAGTGGTCTGGACCTCAGCATCTTATTTG	0.531759177927939	0.937151647148826	0.5930916841098679	0.398323876216311	0.910192684886519	0.428246426544384
0.3778411400474061	6:102053814:G:A:A:wC	-0.618434305246424	29	0.3631782344262899	6	BMI	264.021147662847	264.021147662847	264.021147662847	UKBB	343.135737779824	171.88744132818195	339.940636835689	0.186464138669032	0.176411727697399	0.227043718841412	ATTACTTTGTAGAGAGCAACTGATTAACATAATAATATCACAGGGTAGAAATATAATTACTGGATTATTTCAAATACATTTCTGTTTCTAGAAAGTAGAACTCACTTCCTATTCTTGGGTAAGATGTGGCATTAACAAGAAAGGCAGTAGGCTGACAGAAATCCATAGTTATGATTTTTGCTGTTCAGTACAAGGTCAAT	0.0874240227676448	0.00114028856118055	0.213886233266374	0.0427291875135838	0.000455527399227908	0.10968822668290598
1.213418396751865	18:60793549:C:T:A:wR:Alt_18-60793494-R	1.1500719018939904	27,30	0.7596622557915496	18	AST,GGT,Lym	89.6871604238425	89.6871604238425	89.6871604238425	UKBB	221.338257042557	220.07815303212	139.578821451806	0.176320000734904	0.227721677424643	0.15659893326497	ATTAGAATCATTCAAAGGTCTGATCATTCTGTTCCCTGAGGCCCGCCGGGGAGGTCTGGCTTCATACCACAGGTTTCCTGCTTTCTTGGTGGAGCGTAAGCACCACTGCATTTCAGGAAGACCCTGAAGGACAGCCATGAGAAAGCCCCTGCGGAAGGAGGGCAGGAGGGCTCTGGGTGGGTCTGTGTTGAAACAGGCCA	3.014306951445001e-13	2.1244888848740407e-08	3.628141823727722e-05	6.499430633965551e-14	5.4920010297733354e-09	1.5627498502919243e-05
0.93092464673737	18:60793549:C:T:R:wR:Alt_18-60793494-A	0.8873230531345385	27,30	0.364761423974637	18	GGT,AST,Lym	100.496921314128	100.496921314128	100.496921314128	UKBB	183.800128643652	193.94941303331402	119.57164524262	0.207495215948952	0.212231996908152	0.19288226684714604	ATTAGAATCATTCAAAGGTCTGATCATTCTGTTCCCTGAGGCCCGCCGGGGAGGTCTGGCTTCATACCACAGGTTTCCTGCTTTCTTGGTGGAGTGTAAGCACCACTGCATTTCAGGAAGACCCTGAAGGACAGCCATGAGAAAGCCCCCGCGGAAGGAGGGCAGGAGGGCTCTGGGTGGGTCTGTGTTGAAACAGGCCA	3.786184504242223e-05	1.3081938553106614e-05	0.11912012643085546	1.3154689315985107e-05	4.0413876931477235e-06	0.09278036216394844
1.1974852590579652	18:60793549:C:T:A:wR:Alt_18-60793494-A	1.3405567191682302	27,30	0.5723575961373435	18	AST,GGT,Lym	118.48814423389999	118.48814423389999	118.48814423389999	UKBB	292.75406029148604	323.486230493059	188.583189458763	0.162505512449061	0.190241599605733	0.15987506259727802	ATTAGAATCATTCAAAGGTCTGATCATTCTGTTCCCTGAGGCCCGCCGGGGAGGTCTGGCTTCATACCACAGGTTTCCTGCTTTCTTGGTGGAGTGTAAGCACCACTGCATTTCAGGAAGACCCTGAAGGACAGCCATGAGAAAGCCCCTGCGGAAGGAGGGCAGGAGGGCTCTGGGTGGGTCTGTGTTGAAACAGGCCA	2.6744424567372927e-15	6.599459046027482e-14	0.002958510019399957	5.396895676109132e-16	1.3991323214209672e-14	0.0015188337920059305
-0.5227269639411333	19:48520490:G:C:A:wC	-0.2821259238534925	28,29,30,31	0.07488187388030483	19	AST,BFP,Mono,TG	174.825649127775	174.825649127775	174.825649127775	UKBB	148.386797266029	134.904580825501	191.584284820176	0.587716960350688	0.31609508981426804	0.7214636999413191	ATTAGAATTAGAGCTTGAGTTCTAGTCCATATAGTTCCAAAGCCCATGCTCTCTCCTTAAGCATTGTTGCGTCCACAGAGACAAAGATGTGTGAAGGCACTTATTCGTAGGCATGCTTACTCTTGCGTAAAAATCTTAATTCTGTTGTTCCCTTAGCACTCAACAAATCCTAATTCCATCTAAACCTTAATTTTATTCTA	0.2838712870698293	0.3751654473073453	0.6767771621978265	0.23169777391538895	0.2715916756539848	0.5770445880835073
-0.46390726009699	19:48520490:G:C:R:wC	-0.36918339182655296	28,29,30,31	-0.4162450351405228	19	AST,BFP,Mono,TG	192.12906165513402	192.12906165513402	192.12906165513402	UKBB	155.680898240218	162.42602878659702	140.685080734199	0.5167999197351021	0.24736518292474	0.410995918856954	ATTAGAATTAGAGCTTGAGTTCTAGTCCATATAGTTCCAAAGCCCATGCTCTCTCCTTAAGCATTGTTGCGTCCACAGAGACAAAGATGTGTGAAGGCAGTTATTCGTAGGCATGCTTACTCTTGCGTAAAAATCTTAATTCTGTTGTTCCCTTAGCACTCAACAAATCCTAATTCCATCTAAACCTTAATTTTATTCTA	0.2881514507782519	0.16826783115740268	0.39994279706262736	0.16742347441047625	0.09995609758712384	0.2653813834585086
0.0998548317090874	9:89333170:A:G:R:wC	0.29162330282753496	29	-0.0887344532387486	9	eBMD	414.42257344568395	414.42257344568395	414.42257344568395	UKBB	442.450247998789	507.22493806379305	389.48232850213293	0.199668571784647	0.125446033283664	0.20659314506838694	ATTAGAATTTCAAACCAAGATGGATATGACCTGGACAGAATCATTAAAAAATCTTATATGAATATATTTTATGGATTTGAGTTAGCCTATTGCATGGCCACTATGAAACTATGACAAAAGAAGTTCAAGGTATTGTTCCAGGCTTCGATGTTCAAACCCCTACTTCCTGCAATGGGGAGAGAAAGCTACTTATATTTTGG	0.726327964225782	0.0380152710548751	0.7919982351633359	0.617002624551268	0.0200884725505111	0.6675498940397779
0.225471995981091	9:89333170:A:G:A:wC	0.3169667690284569	29	0.25344267243663005	9	eBMD	613.312993449569	613.312993449569	613.312993449569	UKBB	718.1972390361881	764.8190504281149	730.925889306593	0.15280482149641594	0.100659792397658	0.187654074759305	ATTAGAATTTCAAACCAAGATGGATATGACCTGGACAGAATCATTAAAAAATCTTATATGAATATATTTTATGGATTTGAGTTAGCCTATTGCATGGCCGCTATGAAACTATGACAAAAGAAGTTCAAGGTATTGTTCCAGGCTTCGATGTTCAAACCCCTACTTCCTGCAATGGGGAGAGAAAGCTACTTATATTTTGG	0.235287034038507	0.00379162093191626	0.3111880022669929	0.140063256645984	0.00163891008076847	0.176828589727557
-0.134893279609446	1:115816465:T:G:A:wC	-0.0980710427896618	30	0.183566902770576	1	SBP	472.77433134341794	472.77433134341794	472.77433134341794	UKBB	432.116336610529	442.066255817137	538.520876076512	0.137133050011846	0.139157476023479	0.093672141554809	ATTAGACAAACGAACAATAAAAGTAGAGGGTGCTACTGCTTGGTTACAGATAAGTAGCTGGTATTGAATAATTCTGGAACGGAGAAAAATAGGCTTCAGGTTGCATGGTCACCAGCTGATATTTCTCACCTACAAGAAAAAAACATTGCACAAATAAAAAGTATTGCTGAATGATGTGATTTTAAAAACATAAATGAAAC	0.420946636575836	0.59891030831436	0.0727719133900844	0.325279185432831	0.480966672256591	0.050033852976298
0.0383708838411128	1:115816465:T:G:R:wC	0.023622535523565	30	0.323477869165093	1	SBP	341.647189153634	341.647189153634	341.647189153634	UKBB	351.993147479487	347.366063199804	426.179741268859	0.142486076373457	0.21441056421529506	0.125075787493075	ATTAGACAAACGAACAATAAAAGTAGAGGGTGCTACTGCTTGGTTACAGATAAGTAGCTGGTATTGAATAATTCTGGAACGGAGAAAAATAGGCTTCAGTTTGCATGGTCACCAGCTGATATTTCTCACCTACAAGAAAAAAACATTGCACAAATAAAAAGTATTGCTGAATGATGTGATTTTAAAAACATAAATGAAAC	0.8416878016782379	0.942315277637248	0.0160646049203103	0.787702161621473	0.9122711375209408	0.009702514627779359
0.0385139543073234	3:12146796:C:G:R:wC	0.0696302668852712	32	-0.0374148009397305	3	AID_Combined	1433.6673280842401	1433.6673280842401	1433.6673280842401	UKBB	1472.3252966778302	1505.02472729406	1396.55929277974	0.121981084182997	0.131096706693439	0.13498188836872194	ATTAGACAAGGACTTTGCATCTAGTCACTGGAGTAGGAGGAATAGAGATTTTTGAATTCTGGGCAGAACCTTTTCTTCAGCATTTTTGAGCCTGCTGAACTCATTTTTGGCCTTTCCAAATATATCTTACCCTTACATGGCGAGAAGTAACCTTGATCTCCTCTAAGTCACTATAGTCTTTTATCTATGCGCCATGGTTG	0.86954292275441	0.745863035653542	0.865830187366806	0.752202061020515	0.595324081868117	0.7816389316096279
0.0673426741178003	3:12146796:C:G:A:wC	0.18962926122622695	32	-0.0838042869121348	3	AID_Combined	1805.61894628029	1805.61894628029	1805.61894628029	UKBB	1891.34914219189	2058.67197682054	1703.62439933211	0.106787140094492	0.137067928554569	0.111812682493705	ATTAGACAAGGACTTTGCATCTAGTCACTGGAGTAGGAGGAATAGAGATTTTTGAATTCTGGGCAGAACCTTTTCTTCAGCATTTTTGAGCCTGCTGAAGTCATTTTTGGCCTTTCCAAATATATCTTACCCTTACATGGCGAGAAGTAACCTTGATCTCCTCTAAGTCACTATAGTCTTTTATCTATGCGCCATGGTTG	0.7104088423713979	0.30967507977615194	0.607160348222848	0.528285540940291	0.166521036577151	0.453552227031118
0.0369391551261231	2:242249828:C:T:R:wC	-0.22049458005724806	31	0.110219240543441	2	FEV1FVC	349.226619823734	349.226619823734	349.226619823734	UKBB	358.254368983702	299.788420448939	376.207601187185	0.427536385072858	0.19239266657599	0.306563923628462	ATTAGACAGGAGGAATGTGGTTTTCTTTTATGAGATATATTGTACAGCACGGTGAATATAGTAAATAATAATGTCGATTTCAAAAGTGCTGACAGTAATCTCATATGCTTTCACCACAAAAAACTTAAAGTATTTGAAGTGATGAATTATGTTAACTTGATTTTATTATTTATTGTATCCATAAATCGTAACATCACTTT	0.978244218054002	0.441948055657745	0.854179390225843	0.93114842563218	0.251768089018734	0.719197875408194
-0.13445506945170402	2:242249828:C:T:A:wC	0.110845452765796	31	0.456891072741869	2	FEV1FVC	329.049015244217	329.049015244217	329.049015244217	UKBB	299.639831911194	355.436092282922	452.376235604744	0.417681100993682	0.21935394484324205	0.315008978519326	ATTAGACAGGAGGAATGTGGTTTTCTTTTATGAGATATATTGTACAGCACGGTGAATATAGTAAATAATAATGTCGATTTCAAAAGTGCTGACAGTAATTTCATATGCTTTCACCACAAAAAACTTAAAGTATTTGAAGTGATGAATTATGTTAACTTGATTTTATTATTTATTGTATCCATAAATCGTAACATCACTTT	0.908644761095436	0.776636970077122	0.311610395887935	0.747522063027471	0.613329240009431	0.14694519314973906
-0.330568399418344	9:126999153:A:T:R:wC	-0.39094703679026	33	-0.355753060774858	9	DVT	269.496552297327	269.496552297327	269.496552297327	UKBB	213.798481164197	205.08193779956798	209.79742579174197	0.24563105880974	0.183099554962931	0.14759959628496802	ATTAGACATCCATATCCAAAAAAAAGAACCTCAACCCTTACCTCCCACACCATGAAGAACTTCAAATGGATCATAGACTTAAATAGAATATAAACCTTCAAAGAGATAATAAAGGAAAATATCTTTGTGATCTTGATAAAGATTATTTAAACAGGATGCAAATAACATAAACCATAAAAGTCAAAAATTGAAAAATTAGC	0.297735994945936	0.0601211619439326	0.0262921292808808	0.178369493844226	0.0327478578157146	0.015941256951793003
-0.571437429055106	9:126999153:A:T:A:wC	-0.23682851560773605	33	-0.261705327599794	9	DVT	330.778832904097	330.778832904097	330.778832904097	UKBB	222.44393476947	280.69101918407	275.246670273507	0.282858337331696	0.162497871467734	0.136653667365173	ATTAGACATCCATATCCAAAAAAAAGAACCTCAACCCTTACCTCCCACACCATGAAGAACTTCAAATGGATCATAGACTTAAATAGAATATAAACCTTCTAAGAGATAATAAAGGAAAATATCTTTGTGATCTTGATAAAGATTATTTAAACAGGATGCAAATAACATAAACCATAAAAGTCAAAAATTGAAAAATTAGC	0.0945123143053788	0.218795059018336	0.082219878185974	0.0433600745650427	0.14499900642985195	0.0554798551901503
1.51674212655386	9:86707788:C:T:R:wC	1.82424976655871	32,33	1.1250243415741252	9	Age_at_Menarche,Smoking_Ever_Never	418.08307584994	418.08307584994	418.08307584994	UKBB	1105.33457484455	1668.17345177186	989.6029296852313	0.14068980852615304	0.12645917044937	0.18739078160187506	ATTAGACATGAATTTCCCTAGTTGGTCCCACGTCATTCAGAATGCTTTTCTGGAGTAGACAGTTAAGATTAAAGTTCTTTTATTCTTCTTTTCAGGCGACAAAGCTCAGTGCACATTAAGTTACCTCAGTGAAGCTTCTGTTTTGATCCAAAGTGTTTCAGCCTTGTCCTCTTAGTTCAAGCTGGATCAATTAAATATCG	1.170845977925375e-22	3.525206373544305e-35	2.68464009163619e-07	1.2339852596110401e-23	3.27384237355464e-36	4.21775098860802e-08
1.44183669902898	9:86707788:C:T:A:wC	1.8846537099300151	32,33	1.1796709712503002	9	Age_at_Menarche,Smoking_Ever_Never	387.402247984923	387.402247984923	387.402247984923	UKBB	860.718993703921	1530.3825365606501	905.7458169393112	0.12100909970565303	0.15232154817271498	0.141854639881526	ATTAGACATGAATTTCCCTAGTTGGTCCCACGTCATTCAGAATGCTTTTCTGGAGTAGACAGTTAAGATTAAAGTTCTTTTATTCTTCTTTTCAGGCGATAAAGCTCAGTGCACATTAAGTTACCTCAGTGAAGCTTCTGTTTTGATCCAAAGTGTTTCAGCCTTGTCCTCTTAGTTCAAGCTGGATCAATTAAATATCG	8.8240961895286e-21	3.7660437115816846e-31	5.5348188324528996e-15	9.749233650183599e-22	3.7119011533789505e-32	5.389589232792199e-16
1.0402461928734594	18:60793549:C:T:R:wR:Alt_18-60793494-R	0.9730604604726508	27,30	0.612173894404528	18	GGT,AST,Lym	83.35404856980371	83.35404856980371	83.35404856980371	UKBB	185.67311610695702	185.481033296498	120.76489864148998	0.20613745063580904	0.219474758210966	0.180269383649892	ATTAGAATCATTCAAAGGTCTGATCATTCTGTTCCCTGAGGCCCGCCGGGGAGGTCTGGCTTCATACCACAGGTTTCCTGCTTTCTTGGTGGAGCGTAAGCACCACTGCATTTCAGGAAGACCCTGAAGGACAGCCATGAGAAAGCCCCCGCGGAAGGAGGGCAGGAGGGCTCTGGGTGGGTCTGTGTTGAAACAGGCCA	5.5560931749043694e-08	3.1012398790609103e-07	0.002879120787946882	1.458452844331525e-08	8.546859327836821e-08	0.0016119159712708472
-0.14467851327210998	11:32465902:C:G:A:wC	0.417835367193147	33	0.5597460293044649	11	Inguinal_Hernia	654.055994609206	654.055994609206	654.055994609206	UKBB	591.433932189974	872.9599320964529	964.698434718959	0.143645953224314	0.117121215662737	0.0860746301651926	ATTAGAATCAAAGGATGCAGATAGTTACTATAATTGAGCATAATGCAATTCTGAACTTCCTGACAGCCAAGTAAGAAAGGGGAAAATAGCACTAGTTACGTATCTTTCGTGATGCAATAAAGGGAAGAAACCTAGTTTTTCAGAAGAGATGAATTTTTTCTAGTACTAAACTCAAAGAGGAACTTACCATACTAGCCTTT	0.456268157656219	0.000938966589743408	3.04533918705298e-10	0.31384432844092897	0.000360339633906862	7.87173165285028e-11
0.0659616957797543	11:32465902:C:G:R:wC	0.198784912294439	33	0.16091255729346698	11	Inguinal_Hernia	683.317161516194	683.317161516194	683.317161516194	UKBB	715.39554852405	784.09192168239	763.036752352614	0.145071390559529	0.109459084210345	0.09357414060117	ATTAGAATCAAAGGATGCAGATAGTTACTATAATTGAGCATAATGCAATTCTGAACTTCCTGACAGCCAAGTAAGAAAGGGGAAAATAGCACTAGTTACCTATCTTTCGTGATGCAATAAAGGGAAGAAACCTAGTTTTTCAGAAGAGATGAATTTTTTCTAGTACTAAACTCAAAGAGGAACTTACCATACTAGCCTTT	0.764019713294161	0.11613314052776	0.121499996183738	0.6493363173443051	0.0693602609833036	0.0855003843446583
-0.855232726434039	11:88744035:A:G:R:wC	-0.233801537378133	33	-0.8639812851360041	11	Depression_GP	829.8609057467099	829.8609057467099	829.8609057467099	UKBB	458.4482284354271	706.356827677117	455.835480078218	0.149067781125598	0.127101956968363	0.100158862262375	ATTAGAACGTAGGTTTCTTCCTTCCTTTCCCTCCTCAACTGACCATGTCATGGTGCCATATGTATTAAGCCACACCATGAGCTTGCAAAAGCAAAGCTAATATCTGCAGAGGATGGCACATGATTATGAGAAAATGAGAAGCCTTAGTGGTCTGAGGCATCCTGATGGACTCTAGGTAACTTACTCCTTTGCTTTCCAAA	5.40473884871138e-08	0.111101027969123	3.452549250244729e-17	9.62505569806638e-09	0.0658445827410025	6.34744067887085e-18
0.151150713523129	6:102053814:G:A:R:wC	-0.7876565364515542	29	-0.0978841349163346	6	BMI	364.946408005018	364.946408005018	364.946408005018	UKBB	405.210214139978	211.66490971390598	341.023155123745	0.216604425674995	0.16465194709042402	0.287684061746945	ATTACTTTGTAGAGAGCAACTGATTAACATAATAATATCACAGGGTAGAAATATAATTACTGGATTATTTCAAATACATTTCTGTTTCTAGAAAGTAGAGCTCACTTCCTATTCTTGGGTAAGATGTGGCATTAACAAGAAAGGCAGTAGGCTGACAGAAATCCATAGTTATGATTTTTGCTGTTCAGTACAAGGTCAAT	0.6130786501219361	5.45365245389838e-06	0.8376216015563009	0.4852903092155361	1.72040176417742e-06	0.7336692282129821
0.6550734610636609	9:119716937:A:G:R:wC	0.5712846101565079	30	1.13973435890151	9	GGT	395.132256336935	395.132256336935	395.132256336935	UKBB	623.332251088863	587.487599872262	871.810258343177	0.10822373037062598	0.124630615462442	0.0900494857736118	ATTACTTTGTTGCAACTACTTAGCTTTGCCATTACTGCAAGGTATCAGTCATTGATAATACGTAAACAAATGGATGTAACTATGTTCCAATAAAACTTTATTTATTAAAAAAAAACAGGTGATGGGCCAAATTGGCTCATGGGATATAGTTGGCAAACATCTGAGAGAGTTTCCAGATCATTTAGCTTCCATCAGCCTCA	5.56918532762094e-09	1.50976325926175e-05	8.43156291837479e-36	1.4221186038834602e-09	4.56551999930403e-06	1.0265443939796899e-36
-0.00953359816347612	9:119716937:A:G:A:wC	-0.122547213510854	30	0.21289977271327495	9	GGT	501.646305215233	501.646305215233	501.646305215233	UKBB	498.571693372852	460.535433084658	581.47493000626	0.122952629913684	0.15325734688191	0.0937320244162287	ATTACTTTGTTGCAACTACTTAGCTTTGCCATTACTGCAAGGTATCAGTCATTGATAATACGTAAACAAATGGATGTAACTATGTTCCAATAAAACTTTGTTTATTAAAAAAAAACAGGTGATGGGCCAAATTGGCTCATGGGATATAGTTGGCAAACATCTGAGAGAGTTTCCAGATCATTTAGCTTCCATCAGCCTCA	0.956195044326092	0.544138667089514	0.0358095003627781	0.9381949341047408	0.423932607944122	0.0231248054746691
0.0730083818133566	9:6175855:A:T:R:wC	-0.415826346775992	33	0.9877622696562092	9	DVT	77.90868756712909	77.90868756712909	77.90868756712909	UKBB	82.0310777359073	58.7009050425561	154.88404683635	0.4108543211925711	0.322786909688549	0.175647804336409	ATTAGAAAAAGCAATCAAAAACCCAAACTAAGAAAATAAAAGCTAAAATTGATGAAATAGAAATTTTTTTACATGGAAGAAGAATGCATCAACTGAAAAACTATTCCTTTGAGAGGACCAATAAAAACAACAAGCTTCATGAGCCTGATTATGGCAAAAATAAAATATGCCCACAAGAAAAAATATACATGATTAGGAAT	0.9123802527038772	0.28433579836697603	6.131213987031799e-08	0.858959409264116	0.19766314535482896	1.87084553050584e-08
0.548590153963133	9:6175855:A:T:A:wC	0.0761089273632628	33	0.954575178069214	9	DVT	123.942887002621	123.942887002621	123.942887002621	UKBB	181.00618227644298	130.372420099067	239.899092500184	0.23858600693051896	0.24079456434166505	0.128923801871919	ATTAGAAAAAGCAATCAAAAACCCAAACTAAGAAAATAAAAGCTAAAATTGATGAAATAGAAATTTTTTTACATGGAAGAAGAATGCATCAACTGAAAATCTATTCCTTTGAGAGGACCAATAAAAACAACAAGCTTCATGAGCCTGATTATGGCAAAAATAAAATATGCCCACAAGAAAAAATATACATGATTAGGAAT	0.0519471984861583	0.818407079031312	5.95576753185438e-13	0.0214856865502654	0.751946258181449	1.3196222856767198e-13
0.178954395731538	3:56742474:G:A:A:wC	-0.0800293643787752	27	0.7648015772795591	3	Plt	472.8612387049369	472.8612387049369	472.8612387049369	UKBB	534.905172760655	447.0374874694989	803.8734986203018	0.136296581889831	0.122944781796928	0.259140875971764	ATTAGAAAATATTTAATCTGGTCAGGTGCTGTGGCTCACGCCTGTAATCCCAGCACTTTGGGAGGCCGAGGCGGGCAGATCACTTGAGGTCAGGAGTTCAAGACCAGCTGGGCAACATGGCGAAACCCTGTCTCTACTAAAAATATAAAAAATAGCCGGGCGTGGTGGCACGTGCCTGTAATCCCAGCTACTTGGGAGGC	0.272307938873529	0.618766617804252	0.0061417394756037285	0.18919040543464105	0.515086856743816	0.0031644292259988198
-0.0238618752665286	3:56742474:G:A:R:wC	0.4357197636333761	27	1.70278761903418	3	Plt	558.5433961938501	558.5433961938501	558.5433961938501	UKBB	548.158975870834	756.0981079744611	1818.36117726572	0.117573765241382	0.0906518348811447	0.454572900890126	ATTAGAAAATATTTAATCTGGTCAGGTGCTGTGGCTCACGCCTGTAATCCCAGCACTTTGGGAGGCCGAGGCGGGCAGATCACTTGAGGTCAGGAGTTCGAGACCAGCTGGGCAACATGGCGAAACCCTGTCTCTACTAAAAATATAAAAAATAGCCGGGCGTGGTGGCACGTGCCTGTAATCCCAGCTACTTGGGAGGC	0.8855321200116679	4.934158050527189e-06	0.00041562545448603396	0.8391722542191421	1.53580919898654e-06	0.000179743478311737
-0.8005922430717629	11:88744035:A:G:A:wC	-0.195218075634511	33	-0.8907550897435841	11	Depression_GP	620.836445447665	620.836445447665	620.836445447665	UKBB	354.940367667347	541.836993225055	335.31210563359	0.216087918663332	0.14171132755258406	0.11943775257318197	ATTAGAACGTAGGTTTCTTCCTTCCTTTCCCTCCTCAACTGACCATGTCATGGTGCCATATGTATTAAGCCACACCATGAGCTTGCAAAAGCAAAGCTAGTATCTGCAGAGGATGGCACATGATTATGAGAAAATGAGAAGCCTTAGTGGTCTGAGGCATCCTGATGGACTCTAGGTAACTTACTCCTTTGCTTTCCAAA	0.0007916679703741112	0.248296675115913	4.0024239916e-13	0.000211442824047455	0.168334340007628	8.79108143953562e-14
1.54186709251979	17:19918630:C:T:A:wC	1.44805603368144	32	1.36786325130342	17	AID_Combined	811.318313389182	811.318313389182	811.318313389182	UKBB	2364.88362876706	2215.00850181879	2095.67125560203	0.104693470121046	0.13192874262031098	0.14836850701522594	ATTAGAATATCTTGATTTATCTTTCATGTTTCTTGAAATAAGCATTTTTTTCTCTCAAATATTCTGTCTTTTTTAATTTAATTTTTTTTTTTTTTGAGATAGAGTATTGCTGTGTTGCCCAGGCCTGGAGTGCAATGGTGTGGTTCAATGTGACCTGCAACTCTTGGACTCAGGCAATTCCCCTGCCATACCACTGTGCC	7.12217086846102e-48	4.71160001276562e-27	3.69119228485247e-19	4.29658882218615e-49	4.9825454371478885e-28	2.98867998970851e-20
-0.0930875477202367	4:44429531:CTG:C:A:wC	0.343605505189355	29	0.157502865198237	4	BMI	150.5647703841	150.5647703841	150.5647703841	UKBB	141.410347964274	191.40298285627497	167.947679461982	0.329544599159291	0.167030315442789	1.47196687823146	ATTAGAAGGGAAAGAATAAAACTACAATGTAGATAACACAATGGTCTAAAATAGAAAAAAATGGAATTAACAGGCAAACTATTGAAACTAACAAAAGACTGATGAAAGATCAATTTATAAAACTCATGAAGATCTCTCTGCACCAGAAATAACCAAATAACCATCTACAGAATATAATCAGTAATAAAATACTTTTCA	0.850299892888027	0.0699921487568162	0.9523838248086328	0.777580623118888	0.039672322271807	0.9147876812804888
0.108723175061013	4:44429531:CTG:C:R:wC	-0.0546500400717366	29	0.22790609562973105	4	BMI	95.49139854810629	95.49139854810629	95.49139854810629	UKBB	102.764221738437	92.042596491718	111.668589602764	0.396708286254175	0.247952328167192	0.491071615904548	ATTAGAAGGGAAAGAATAAAACTACAATGTAGATAACACAATGGTCTAAAATAGAAAAAAATGGAATTAACAGGCAAACTATTGAAACTAACAAAAGACTGTGATGAAAGATCAATTTATAAAACTCATGAAGATCTCTCTGCACCAGAAATAACCAAATAACCATCTACAGAATATAATCAGTAATAAAATACTTTTCA	0.855286614329779	0.873827309115281	0.7738212756523991	0.7840359903152908	0.8255554150948241	0.6425764538071801
0.8993952292640071	2:7742585:T:G:A:wC	-0.18784644307391696	33	0.7222464755042741	2	MCP	9.89050116609449	9.89050116609449	9.89050116609449	UKBB	18.545629467498397	8.710667213184461	16.353472959058198	0.892938886001312	0.757006256271603	0.502402615787862	ATTAGAATAACTTCCAGGGCATATTATAATCATATTATAGATGAAGTGATAAAAGCAATATGACTATCTTGGTAGAAGAAAAAACATTTGAAAAAATGTGCTTGTTTAAAGAACCATTGATAGCAATCTAGGAATACAAGTGTGATAAAATGTAACTACTCAAAATACAAAGAAAATGTTATATGTAATGGCAAAATTTT	0.456268157656219	0.8593679775493309	0.200962776043983	0.313824046996609	0.8040231128732371	0.15055183318599
-1.7326953071428202	2:7742585:T:G:R:wC	-1.24637135525055	33	0.636675107266386	2	MCP	4.549932747121001	4.549932747121001	4.549932747121001	UKBB	1.32600296600601	1.94639084078517	6.97504994329317	2.95665444544323	1.77719673741535	0.699997912458055	ATTAGAATAACTTCCAGGGCATATTATAATCATATTATAGATGAAGTGATAAAAGCAATATGACTATCTTGGTAGAAGAAAAAACATTTGAAAAAATGTTCTTGTTTAAAGAACCATTGATAGCAATCTAGGAATACAAGTGTGATAAAATGTAACTACTCAAAATACAAAGAAAATGTTATATGTAATGGCAAAATTTT	0.689269669295945	0.585296709798646	0.434127321776941	0.557853740604516	0.483107639454511	0.3630659027689529
-0.06320628283144174	5:58313560:G:A:A:wC	0.16909385327317403	32,33	0.36209842916493096	5	Inguinal_Hernia,LOY	199.59901886205398	199.59901886205398	199.59901886205398	UKBB	181.30582772204102	228.66660998193402	251.552248816083	0.458466112284796	0.321688373646692	0.26715384907453	ATTAGAATAGACTACATCCATCAAAATACTTAAAAATGTTTTTAGAATAGTCCAATAATTTGGAATATGAAAGCCTAAGAAACTTCCTTATCCAAGGCCACATAATATAACCAAAATTAGAATTTAGTACTCCTAGTTGGCAATATTTTTATGAAATTACTGTTTTACTAAGACATTTTAGAAATGAAGACTTTACTGAA	0.928926046485756	0.592529079548809	0.17628315170541442	0.866160346739639	0.4589567762442075	0.10616397233218787
0.1553455709104463	5:58313560:G:A:R:wC	0.23241468870577656	32,33	0.4177586257085534	5	Inguinal_Hernia,LOY	345.02465579819506	345.02465579819506	345.02465579819506	UKBB	434.96186610976196	455.66805039571403	485.086057591808	0.215777406645762	0.202283929525052	0.19537016998427106	ATTAGAATAGACTACATCCATCAAAATACTTAAAAATGTTTTTAGAATAGTCCAATAATTTGGAATATGAAAGCCTAAGAAACTTCCTTATCCAAGGCCGCATAATATAACCAAAATTAGAATTTAGTACTCCTAGTTGGCAATATTTTTATGAAATTACTGTTTTACTAAGACATTTTAGAAATGAAGACTTTACTGAA	0.431479104430006	0.47163398571873605	0.41948209684222576	0.34312269695293857	0.446034355852624	0.3714031290132092
1.87719287536864	17:19918630:C:T:R:wC	1.87090598225699	32	1.5041994394441	17	AID_Combined	855.590580329932	855.590580329932	855.590580329932	UKBB	3142.7211520737105	3129.71194513204	2425.68865616724	0.0941535654160468	0.122404157947708	0.13950680156056194	ATTAGAATATCTTGATTTATCTTTCATGTTTCTTGAAATAAGCATTTTTTTCTCTCAAATATTCTGTCTTTTTTAATTTAATTTTTTTTTTTTTTGAGACAGAGTATTGCTGTGTTGCCCAGGCCTGGAGTGCAATGGTGTGGTTCAATGTGACCTGCAACTCTTGGACTCAGGCAATTCCCCTGCCATACCACTGTGCC	5.508923160806086e-87	1.3120506084826096e-51	6.409757724338058e-26	1.9219350931473486e-88	9.676612923248047e-53	4.17472970033996e-27
3.68980970480873	12:110087038:C:T:A:wC:Alt_12-110087006-A	0.105646103026411	28	1.84774448175337	12	Neutro	874.3497178558321	874.3497178558321	874.3497178558321	UKBB	11281.2396303964	940.679735961655	3145.5017893124395	0.0987235780067547	0.117743623022175	0.233121305681202	ATTAGCATGGAATTTGGACTTTGGAGCCATAATCCTGTTGTCTTCTTTCATTTAAAGAATATGGGCCAGGCGCGGTGACTCACATCTCTAATCCCAGCGTTTTGGGAGGCCAAGGCGGGTAGATCACGTGAGGTCAGGAGTTTGAGAGGCCAGCCTGGCAACATGGCAAAACCCTGTCTCTACTAAAAATACAAAAATTA	2.5298604980479373e-303	0.466009217384766	3.2868991289570594e-14	9.896341068202566e-306	0.36958264284479	2.26122235556775e-15
3.932306495214	12:110087038:C:T:A:wC,12:110087038:C:T:A:wC:Alt_12-110087006-R	0.5864808969801529	28	1.7650697656628105	12	Neutro	1049.15180310159	1049.15180310159	1049.15180310159	UKBB	16019.612732669299	1575.6113207802698	3564.6220068756293	0.0967830215839794	0.119736193312929	0.211634339399148	ATTAGCATGGAATTTGGACTTTGGAGCCATAATCCTGTTGTCTTCTTTCATTTAAAGAATATGGGCCGGGCGCGGTGACTCACATCTCTAATCCCAGCGTTTTGGGAGGCCAAGGCGGGTAGATCACGTGAGGTCAGGAGTTTGAGAGGCCAGCCTGGCAACATGGCAAAACCCTGTCTCTACTAAAAATACAAAAATTA	0.0	3.20806298920714e-06	1.14121819579407e-15	0.0	9.67634761523966e-07	7.41737375109673e-17
0.0131970359421681	9:109461021:G:T:R:wC,9:109461021:G:T:R:wC:Alt_9-109461098-R	0.353006720519701	31	1.2218098314659	9	FEV1FVC	395.061843616647	395.061843616647	395.061843616647	UKBB	398.496294732773	504.71198765764007	921.79995226908	0.359763437729941	0.178667824541083	0.16372757198667906	ATTAGGATAAATTGTCCTTACCTTATTGTTAAATTAGTTGTCAGCTTTATGTTGTCATTTAAGGAATCGTTGGGGAAAAATCAGGGTATTTGTTATTTTGCAACGTTTTTTCACTATAACAAAAAATATTTTTTAAAACCTAATTGTCTACCAAAAATCTACAGCAGCAAAAGAACCTAAATCGGCTAAGATTCCTGCTA	0.9915557298591328	0.124483688544609	7.881277190523159e-13	0.970738132003346	0.0481807103694842	8.492426310305251e-14
-0.29553706076927	20:52102197:C:A:A:wC	-0.11104541686245	33	0.4670237185564911	20	Insomnia	470.629701706756	470.629701706756	470.629701706756	UKBB	383.079621437533	436.115677099722	650.46090235281	0.18627495709511105	0.142225657310752	0.0986267695050822	ATTAGCTGGGCATGGTGATGCATGTCTGTAATCCCAGCTACTCGGGAGGCTGAAGCAGGAGAATTACTTGAACCCAAGAGGCGGAGGTTGTAATGAACCAACATCGTGCCACTGCACTCCAGCTTGGGTGACAGAGCAAGGCTCCAGCACAAAAAAAAAAAGCATGGGAAAAGAAAAGACTAGAAGGAAATACAGCAGAA	0.20702899710002	0.539025225069308	6.00654018778225e-06	0.112611523975176	0.434938234846068	2.18770933062873e-06
-0.252441229558757	19:46158062:C:T:R:wC	0.0722257749028595	31	0.4535727078556471	19	HbA1c	330.951520858678	330.951520858678	330.951520858678	UKBB	277.759662530578	347.935930232334	453.798055736959	0.349367882342825	0.228081808190427	0.259488909075234	ATTAGCTGGGCCTGGTGGCGCATGCCTGTAATCCCAGCTACTTGGGAGGCTGAGGCAGGAGAATTTCTTGAACCCAGGAGGCAGATGGTGAGCTGAGATCGCACCATTGCACTCCAGCCTGGGCAACAAGAGTGAGACTCTGTCTTAAAAAAAAAGAAAAGAAAAAGAAATTGGATTTCAAAGTTAACTGGCCAAGTGTG	0.751171860846984	0.86717185084384	0.19699305425501504	0.4699467807868449	0.7514969801268772	0.0804733069239928
0.0806893171339897	19:46158062:C:T:A:wC	-0.0373660410539832	31	-0.24020407582222894	19	HbA1c	329.694092891245	329.694092891245	329.694092891245	UKBB	348.752805542837	321.560452763313	278.769457622005	0.33655409477242304	0.231945042870201	0.30568529085275703	ATTAGCTGGGCCTGGTGGCGCATGCCTGTAATCCCAGCTACTTGGGAGGCTGAGGCAGGAGAATTTCTTGAACCCAGGAGGCAGATGGTGAGCTGAGATTGCACCATTGCACTCCAGCCTGGGCAACAAGAGTGAGACTCTGTCTTAAAAAAAAAGAAAAGAAAAAGAAATTGGATTTCAAAGTTAACTGGCCAAGTGTG	0.935867991664278	0.935545244978458	0.642475535996215	0.8105229813325641	0.87201567710621	0.43199123313094506
0.0137767884886932	10:72002499:G:A:A:wC	-0.158898214695062	27	-0.0617148133658827	10	RBC	487.816363252287	487.816363252287	487.816363252287	UKBB	492.444473445718	437.014396552153	468.1429387124529	0.123792602121238	0.142505827075671	0.124302144977034	ATTAGCTGGGCCTGGTGGTATGCACCTGTAGTCCCAGCTACTCGGGAGGCTGAGGCAGGAGAATCACTTTAACCTGGGAGGCGGAGGTTGCAGTGAGCCAAGATCGTGCCACTGCACTCCAGTCTAGGCAACAGAGCGAGACTGTCTCAAAAAAGAGAGAGAGAGAGAGAGAGAGAGAAAGAAAAGAAAGAAAGAAAGAA	0.9383655093067992	0.36609977712343	0.6896489271069829	0.911386962778327	0.264837739570709	0.6195485060104179
0.18265823304279305	10:72002499:G:A:R:wC	0.009587375324956921	27	0.286452015122044	10	RBC	356.6254671632389	356.6254671632389	356.6254671632389	UKBB	404.685985751538	359.5577734155861	435.505968343762	0.133425147437075	0.13600051498922902	0.11073353062918	ATTAGCTGGGCCTGGTGGTATGCACCTGTAGTCCCAGCTACTCGGGAGGCTGAGGCAGGAGAATCACTTTAACCTGGGAGGCGGAGGTTGCAGTGAGCCGAGATCGTGCCACTGCACTCCAGTCTAGGCAACAGAGCGAGACTGTCTCAAAAAAGAGAGAGAGAGAGAGAGAGAGAGAAAGAAAAGAAAGAAAGAAAGAA	0.250233746731868	0.96164317978265	0.0173021753103149	0.171001134621254	0.9437995687595128	0.00968552553776513
0.4167029294468016	10:103741725:G:A:A:wC	0.3438944031129185	29,33	0.15033404684817595	10	AFib,eBMD	260.865906650736	260.865906650736	260.865906650736	UKBB	339.32390336775	330.613395119977	269.949268598329	0.229603895991412	0.149880609386124	0.334144009892796	ATTAGCTGGGCGCGGTGGTGGGTGCCTGTAGTCCCAGGTACTCGGGAGGCTGAGGCAGGAGAATGGCGTGAACTTGCAGTGAGGTGGAGCTTGCAGTGAACCAAGATCGCACCACTGCACTCCAGCCTGGGCGACAGAGCGAGACTCTATCTCAAAAAAAAAAAAAAAAAAAAAAACAAAGACTGGGGTACCTTCAGCAG	0.11553837173066656	0.03367241889790485	0.4976612948474458	0.0607542994805769	0.017375823235980248	0.4615263132876142
0.517166742823447	10:103741725:G:A:R:wC	0.5314950895022515	29,33	0.5390864991845855	10	AFib,eBMD	358.09092926726	358.09092926726	358.09092926726	UKBB	491.686458630229	410.550415966577	438.984314907853	0.167818235341837	0.143389050028849	0.21764417006838505	ATTAGCTGGGCGCGGTGGTGGGTGCCTGTAGTCCCAGGTACTCGGGAGGCTGAGGCAGGAGAATGGCGTGAACTTGCAGTGAGGTGGAGCTTGCAGTGAGCCAAGATCGCACCACTGCACTCCAGCCTGGGCGACAGAGCGAGACTCTATCTCAAAAAAAAAAAAAAAAAAAAAAACAAAGACTGGGGTACCTTCAGCAG	0.00815154430745754	0.12243517294038825	0.15644932158065195	0.0030574573285282298	0.083822256801272	0.089045604089953
0.101382280698581	19:54320939:G:A:A:wC	0.126545914041041	28	0.0858163266136224	19	Mono	676.117904392848	676.117904392848	676.117904392848	UKBB	723.8850519374548	737.9565441072659	716.871797621437	0.24337849542623	0.11318904646404	0.314051213785481	ATTAGCTGGGCGTGGTGGCAGATGCCTGTAATCCCAGCTACTTGGGAGGCTGAGGCAGGATAATTGCTTGAACCCATGAGGCAGAGGTTGCAGTGAGCCAAGATCGCGCCACTGCACTCCAGCCTAGGCAACAAGAGTGAAATTCCATCTCAAAGAAAAAAAGAAAAAGAGGGCAAATTTCATGTTTTGTGTATTTTAGC	0.800533892205881	0.353269009427924	0.92251807304204	0.6769986650955121	0.263564879984252	0.78465656244759
0.37030529494281	19:54320939:G:A:R:wC	0.256340805865105	28	0.42727495223669	19	Mono	745.127275910992	745.127275910992	745.127275910992	UKBB	962.9515156229379	889.5544875900598	1002.65564852664	0.162777917217008	0.10274543497211	0.24509660561501	ATTAGCTGGGCGTGGTGGCAGATGCCTGTAATCCCAGCTACTTGGGAGGCTGAGGCAGGATAATTGCTTGAACCCATGAGGCAGAGGTTGCAGTGAGCCGAGATCGCGCCACTGCACTCCAGCCTAGGCAACAAGAGTGAAATTCCATCTCAAAGAAAAAAAGAAAAAGAGGGCAAATTTCATGTTTTGTGTATTTTAGC	0.0599507747560467	0.0248607764163031	0.24371677790027696	0.0229112617819154	0.0125988415265144	0.0812826217541273
-0.209363693028784	19:18511230:T:C:A:wC	-0.596114814853485	28	-0.18504719786598295	19	Mono	612.870819034937	612.870819034937	612.870819034937	UKBB	530.609863151961	405.6692879733689	539.7805937141529	0.22677892372426506	0.14142349729019002	0.398417467355294	ATTAGCTGGGCGTGGTGGCATGTACCTGTAATCCCAGCTACTCGGGAGGCTGAGGCAGGAAAATCACTTGAACCAGGGAGTTGGAGGTTGCAGTAAGCCCAGATCGCGCCACAGCACTCCAGCCTGGTGACAGAGCGAGACTTCATATAAAAAAAAAAAAGAGAGAGAGAGAGAAGGCAAAAAGATGCTCCAGGCTCAAA	0.523044276522884	7.29778106175223e-05	0.8559220789675359	0.355899793802981	2.49662597236742e-05	0.642321409803235
-0.252339286239521	19:18511230:T:C:R:wC	-0.5671469720796489	28	-0.709423997819097	19	Mono	582.825200623668	582.825200623668	582.825200623668	UKBB	488.530486420472	393.1493084379731	356.25309221405405	0.30726391679257503	0.168897461112441	0.478595024490954	ATTAGCTGGGCGTGGTGGCATGTACCTGTAATCCCAGCTACTCGGGAGGCTGAGGCAGGAAAATCACTTGAACCAGGGAGTTGGAGGTTGCAGTAAGCCTAGATCGCGCCACAGCACTCCAGCCTGGTGACAGAGCGAGACTTCATATAAAAAAAAAAAAGAGAGAGAGAGAGAAGGCAAAAAGATGCTCCAGGCTCAAA	0.578569984951421	0.0019136399837214602	0.35499443994536994	0.411506115700581	0.000785266123701288	0.138259047340222
0.953794017775265	14:35091738:G:A:A:wC	0.397417248648437	32	0.8358543400128131	14	Age_at_Menopause	367.59831910678	367.59831910678	367.59831910678	UKBB	711.749274375685	484.321274770334	656.8855213985299	0.17680193451906498	0.24140854708375	0.18410851942946	ATTAGCTGGGCGTGGTGGCGGGCACCTGTAGTCCCAGCTACTCGGGACGCTGAGGCAGGAGAATGGCGTGAATCCGGGAGGCGGAGCTTGCAGTGAGCCAAGATCGTGCCACTGCACTCCAGCCTGGGCAATAGAGCAAAAAAAAAAAAAAAAAAAAGATTCCTCAGTACTTCCCACTGCCTGGAGTCTTTCACTATGCA	4.00376747496051e-07	0.209248584436633	2.966686587684509e-05	6.8636791434255e-08	0.0997136390710001	5.62518200776859e-06
1.4630124861503602	14:35091738:G:A:R:wC	0.684425337335516	32	0.762788512971586	14	Age_at_Menopause	382.425841758517	382.425841758517	382.425841758517	UKBB	1053.95573375995	614.988671350639	647.733083824466	0.19312836300072506	0.243269740663365	0.196479610240678	ATTAGCTGGGCGTGGTGGCGGGCACCTGTAGTCCCAGCTACTCGGGACGCTGAGGCAGGAGAATGGCGTGAATCCGGGAGGCGGAGCTTGCAGTGAGCCGAGATCGTGCCACTGCACTCCAGCCTGGGCAATAGAGCAAAAAAAAAAAAAAAAAAAAGATTCCTCAGTACTTCCCACTGCCTGGAGTCTTTCACTATGCA	2.7970266052996197e-13	0.0157878923828916	0.00045448862950710195	3.58195841646636e-14	0.00490142075830211	0.00010348237886260601
1.49506180811352	12:70001455:G:A:A:wC	2.09939442467233	30	0.7599665185664392	12	SBP	215.699434906166	215.699434906166	215.699434906166	UKBB	607.391439605063	924.2541319920239	365.76808552160105	0.12131319236591	0.141425392212712	0.105334078826918	ATTAGCTGGGCGTGGTGGCGGGCGCCTGTAGTCCCAGCTACTTGGGAGGCTGAGGGAGGCTGAGGCAGGAGAATGGCGTGAACCCGGGAGGCGGAGCTTACAGTGAGCCGAGATAGCGCCACTGCACTCCGGCCTGGGCGACACGGCAAGATTCTGTCTCAAAAAAAAAAAAAAAAAATTGATTGAAAATCTACAGTGAA	5.05548283023315e-34	6.15029007264961e-49	2.23388575782671e-12	6.72864059215971e-35	7.547443223215906e-50	5.40049885149151e-13
1.25274072831738	12:70001455:G:A:R:wC	1.89054682019602	30	0.669455260413644	12	SBP	344.186879513329	344.186879513329	344.186879513329	UKBB	820.7843353328391	1276.7360802620599	548.4084822284291	0.10739448686824002	0.116235491225376	0.0907530225558477	ATTAGCTGGGCGTGGTGGCGGGCGCCTGTAGTCCCAGCTACTTGGGAGGCTGAGGGAGGCTGAGGCAGGAGAATGGCGTGAACCCGGGAGGCGGAGCTTGCAGTGAGCCGAGATAGCGCCACTGCACTCCGGCCTGGGCGACACGGCAAGATTCTGTCTCAAAAAAAAAAAAAAAAAATTGATTGAAAATCTACAGTGAA	1.36449474735637e-30	1.5669567931243295e-58	6.880752823089688e-13	1.9273936658579198e-31	1.7544388617326992e-59	1.62295446898213e-13
0.91989172176681	15:75253279:G:C:A:wC	0.430083413520684	33	1.01945626753345	15	DVT	127.54765957299	127.54765957299	127.54765957299	UKBB	241.761965485414	172.146864848381	258.59365042323	0.24432296732775	0.19937885858745005	0.132359832331613	ATTAGCTGGGCGTGGTGGTGGGCGCCTGTAGTCCCTGCTACTCGGGAGGCTGAGGCAGGAGAATGGCCTGAACCCGGGAGGCGGAGCTTACAGTGAGCCCAGATTGTGCCACTGCACCCCAGCCTGGGCGACAGAGCGAGACTCCGTCTCAAAAACAAAACAAAACAAAAACAACAACAACAAAAAAGAAAATTAGCAGG	0.000633911806666173	0.0572368241662504	6.36061469980443e-14	0.000166506120027392	0.0309965930201438	1.3378790152095701e-14
0.929618856027237	15:75253279:G:C:R:wC	0.30793690721273803	33	0.913018666516228	15	DVT	282.055660251822	282.055660251822	282.055660251822	UKBB	538.285845306515	349.37132852175597	531.247667936163	0.166752237528575	0.163462947233637	0.104728336847005	ATTAGCTGGGCGTGGTGGTGGGCGCCTGTAGTCCCTGCTACTCGGGAGGCTGAGGCAGGAGAATGGCCTGAACCCGGGAGGCGGAGCTTACAGTGAGCCGAGATTGTGCCACTGCACCCCAGCCTGGGCGACAGAGCGAGACTCCGTCTCAAAAACAAAACAAAACAAAAACAACAACAACAAAAAAGAAAATTAGCAGG	1.35171107162807e-07	0.101894951303083	1.5617541742039002e-17	2.47742005129391e-08	0.0595875575720462	2.8322996918606293e-18
1.14411081743233	11:8043412:G:A:A:wC	1.81890100538749	28	0.575096990709423	11	eGFR	311.24272831527196	311.24272831527196	311.24272831527196	UKBB	689.2442397293021	1098.54474984434	463.55676973325797	0.20086669973822	0.101268136687323	0.397019448546443	ATTAGCTGGGCGTGGTGTCGGGCGCCTGTAGTCCCAGCTACTCAGGAGGCTGAGGCAGGAGAATGGCGTGAACCCGGCAGGTGGAGCTTGCAGTGAGCCAAGATCACGCCACTGGACTCTAGCCTGGGCAACAGAGCGAGACTCCAGCTCAAAAAAAAAAAAAAAAAGAAAATTATTTTTCTGCTTTCAGACCCCTACAT	7.0801264466543e-08	4.068779222436228e-71	0.3714554126264051	1.2274363390744e-08	3.91974150074889e-72	0.14746718654124694
-0.319353036231771	20:52102197:C:A:R:wC	-0.290194865725986	33	0.382291707808528	20	Insomnia	224.134409214967	224.134409214967	224.134409214967	UKBB	179.299523986081	183.19476266962798	292.603276727156	0.273118433710131	0.208494977702651	0.115451325799866	ATTAGCTGGGCATGGTGATGCATGTCTGTAATCCCAGCTACTCGGGAGGCTGAAGCAGGAGAATTACTTGAACCCAAGAGGCGGAGGTTGTAATGAACCCACATCGTGCCACTGCACTCCAGCTTGGGTGACAGAGCAAGGCTCCAGCACAAAAAAAAAAAGCATGGGAAAAGAAAAGACTAGAAGGAAATACAGCAGAA	0.37651650307834	0.242900284177252	0.00187114576279448	0.242289195496012	0.16396618237980898	0.000928701123930026
1.85162519220947	3:187281957:CA:C:A:wC	0.9016896408728348	33	2.68408260123782	3	Insomnia	593.180375792005	593.180375792005	593.180375792005	UKBB	2145.9374418808497	1109.45454105674	3816.9576770521503	0.107817416194568	0.103015919524239	0.0754168255451107	ATTAGCTGGGCATGGGGGAACGAACCTGTAATCCCAGCTACTCGGGAGGCTGAGGCAGGAGAATTGCTTGAACCCAGGAGGCGGAGGTTGCAGTGAGACAGATCACACCATTCCAGTCCAGACTAGGCAACGAAAGTGAAACTCCATCTCGAGAAGAAAAAATGAACACATGATTTGGTAGCGGAAAGGACAATAAGAT	7.780414571379228e-65	1.0749614774554596e-17	1.2626755996622286e-275	4.178284044352968e-66	2.0791032686865297e-18	2.0025576724667977e-277
0.126895211615755	2:17989425:G:A:A:wC	0.00205894162735033	30	0.000109871768583916	2	AST	419.481892711314	419.481892711314	419.481892711314	UKBB	459.142825670061	419.618124957783	418.92875719966906	0.133125727093886	0.163298905423804	0.103332642124818	ATTAGCATGTGAACTGGTAGACTGTGTAAAGTAGATACTGTGGGTGGGCATCATCCCCTCAGGGCTTGAAAAGAACAAGAAGACTGAGGAAAGTTGAGTAGTCTCTCTGCCTGACTCCTTAAGCTGGGACATCAATCTCCTGTCCTCAGTGGTTTTCAGTGCTCCTAGTTCTCCGGCCTTCAGATCTTGACTGGAATCTA	0.437020291865284	0.993918233508118	0.999592383441235	0.3404896271285061	0.989940200724129	0.999151623635087
1.8025349372534696	3:187281957:CA:C:R:wC	0.859972777953767	33	2.58316001180621	3	Insomnia	806.584968251041	806.584968251041	806.584968251041	UKBB	2814.46555065357	1463.4202369120499	4834.92256617416	0.0979670783895221	0.0958352194997068	0.0741988319897446	ATTAGCTGGGCATGGGGGAACGAACCTGTAATCCCAGCTACTCGGGAGGCTGAGGCAGGAGAATTGCTTGAACCCAGGAGGCGGAGGTTGCAGTGAGACAAGATCACACCATTCCAGTCCAGACTAGGCAACGAAAGTGAAACTCCATCTCGAGAAGAAAAAATGAACACATGATTTGGTAGCGGAAAGGACAATAAGAT	2.7512225523153996e-74	1.5180236491021899e-18	8.906342381370043e-264	1.3284048687278396e-75	2.8736303876098e-19	1.4921781163592385e-265
-0.338690523680961	7:148564367:G:A:R:wC	-0.20663968228658625	28,32	0.030698750689203906	7	Neutro,UA	378.68927667592203	378.68927667592203	378.68927667592203	UKBB	301.045427002988	331.962828904833	403.1935030437289	0.355049507986498	0.248423221142086	0.609794738595587	ATTAGCTAGGCATGGTGGTAGGCAACTGTAATCCCAGCTACTCGGGAGGCTGAGGCAGGAGAATCACTTGAACCCAGGAGGCGGAGGTTGCAGTGGGCCGAGATCGCACCATTGTAGTCCAGCCTGGGCAAAAAGAGCAAAACTCCCATCTCAAAAATAAATAAATAAATAATTTTAAAAATTACCCAGTCTCAGATATT	0.4565150451927675	0.4989977659886619	0.9037343443557776	0.28419193219857003	0.465734212809949	0.8374193922987234
2.8272606593236698	17:59449082:T:C:A:wC	0.817307229111793	27	4.655787687610861	17	RBC	136.281834927516	136.281834927516	136.281834927516	UKBB	971.232111472497	240.013417308312	3441.4113769240803	0.144722108911885	0.15934889960433302	0.105238542103683	ATTAGCTCGATTTAGCCATTCCAAATGTATACATATTTCAAAACACCATGTTGTACATGATAAATATATATAATTTTTATTTGTCAATTAAAAAATATACATTTTTTTAAAAGTGTGGTCTTCAGACCCACAGCAGCATCCGTAGCCAGGCGCCGGTGAGAAATGCAAAGCCTCAGGCCATGCCCAGCCCTGCTCAGCCG	9.890053609705945e-84	9.79124353329405e-07	0.0	5.449663965084978e-85	2.91220075796128e-07	0.0
2.6217069146355296	17:59449082:T:C:R:wC	0.7796541754807859	27	4.193205741781069	17	RBC	159.871219464471	159.871219464471	159.871219464471	UKBB	985.530478743349	274.354895719612	2924.062972160629	0.117525966853365	0.154097280167578	0.0918291702527812	ATTAGCTCGATTTAGCCATTCCAAATGTATACATATTTCAAAACACCATGTTGTACATGATAAATATATATAATTTTTATTTGTCAATTAAAAAATATATATTTTTTTAAAAGTGTGGTCTTCAGACCCACAGCAGCATCCGTAGCCAGGCGCCGGTGAGAAATGCAAAGCCTCAGGCCATGCCCAGCCCTGCTCAGCCG	8.007957768594467e-109	1.40086633346202e-06	0.0	3.1269285062666885e-110	4.20371777012102e-07	0.0
-0.106720279355316	5:82858014:C:G:R:wC	0.0610873078154849	29	0.6773524701791259	5	eBMD	616.3867684371061	616.3867684371061	616.3867684371061	UKBB	572.827109941069	642.846824279536	985.404431177153	0.169010875123261	0.112007879872359	0.15342154641725195	ATTAGCTCTAAGTCAAATACCATTTCTCTGTGAACAAGTCACACTGCATATCAACATTAATTTAATTATGTTAAACTTCACAGGCTTTATTGTATTAATCCAAAAGCCAAGGAAAACATGCTCTTTTCTCATTCTTTAACACATTACTCATGAGTGGAAGAATTCTCAGATTCCCTTCTGTGAAAGACTACTGAGTTCTT	0.650875576784018	0.676263144444515	4.55849025674126e-05	0.527752666271601	0.585489428509056	1.01021121663945e-05
-0.0221258574556273	5:82858014:C:G:A:wC	-0.209261227916947	29	0.6680649470890501	5	eBMD	438.897380441773	438.897380441773	438.897380441773	UKBB	431.075648212466	379.714731226772	696.861087810869	0.189720597494863	0.157617548243829	0.163501894706439	ATTAGCTCTAAGTCAAATACCATTTCTCTGTGAACAAGTCACACTGCATATCAACATTAATTTAATTATGTTAAACTTCACAGGCTTTATTGTATTAATGCAAAAGCCAAGGAAAACATGCTCTTTTCTCATTCTTTAACACATTACTCATGAGTGGAAGAATTCTCAGATTCCCTTCTGTGAAAGACTACTGAGTTCTT	0.9408868602677448	0.265303084725673	0.000185324758085737	0.907158509087223	0.184293150426411	4.3891765897095e-05
0.34370315961158004	8:48806383:C:T:R:wC	-0.06951955540574109	27,28	0.08019936027984848	8	Baso,Eosino	336.770370879898	336.770370879898	336.770370879898	UKBB	395.029495644955	317.501292473503	407.227494965783	0.164000071687149	0.131900771669744	0.34594954149890805	ATTAGCTGAATTAAAGTAGTTAATATTTGAACATGTGCTTAGAATAACGTCTACCACACAGTAAGTGCAGTGTTTGTTAAATAAGAGAATCGAATGAGCCGTTTTTTCCAGGAAATTTTCTTTTAAATATTAAACTTCTTCTAAATTAAAAAGATAAATACATAAAACTGCATTTTGTATGCTCTGAAATCAGTAGCACT	0.07149138949773405	0.6747223145632171	0.473289986950173	0.041000169108542935	0.584111053303723	0.3841410062528129
0.433047509240743	8:48806383:C:T:A:wC	-0.07197162262686031	27,28	0.3935164630638745	8	Baso,Eosino	452.537393236342	452.537393236342	452.537393236342	UKBB	595.575238795951	416.025153649189	563.749561653382	0.21209634054776505	0.143537474931097	0.32720265698425105	ATTAGCTGAATTAAAGTAGTTAATATTTGAACATGTGCTTAGAATAACGTCTACCACACAGTAAGTGCAGTGTTTGTTAAATAAGAGAATCGAATGAGCTGTTTTTTCCAGGAAATTTTCTTTTAAATATTAAACTTCTTCTAAATTAAAAAGATAAATACATAAAACTGCATTTTGTATGCTCTGAAATCAGTAGCACT	0.03453034190105753	0.641546044071811	0.1953175718420632	0.013501232889004856	0.5740937713030695	0.07916671327047636
-0.546945683674156	9:135888051:G:A:A:wC	-0.632718595102904	32	-0.395708130750214	9	LOY	226.048363228946	226.048363228946	226.048363228946	UKBB	154.611826733139	145.89598297663798	172.342448969038	0.946282885156943	0.415117805190209	0.349199659210737	ATTAGCTGAGCATGGTGGCACACACCTGTAGCCCCAGCTACTCGGGAGGCTGAGGCACGAGAATCACTTGAACCCGGGAGATAGAGGTTTCAGTGAGCTAGGATCACACCACTGCACTCCAGCCTGGGCAACAGAGTGTGACTCTATCTCAAAAAAATAAAAAAAATTAAAAAATAGTAATAATAATCAAAAATCACAGT	0.7388125195521501	0.252996201633884	0.405666012374076	0.5632682744313579	0.127461142470852	0.257136193318392
-0.3675721303324629	9:135888051:G:A:R:wC	-0.0302238724983034	32	-1.1492616928889798	9	LOY	191.58211900460896	191.58211900460896	191.58211900460896	UKBB	148.474426545794	187.624939798363	86.1642686344788	0.348828048171993	0.35108905459289297	0.8256583281723391	ATTAGCTGAGCATGGTGGCACACACCTGTAGCCCCAGCTACTCGGGAGGCTGAGGCACGAGAATCACTTGAACCCGGGAGATAGAGGTTTCAGTGAGCTGGGATCACACCACTGCACTCCAGCCTGGGCAACAGAGTGTGACTCTATCTCAAAAAAATAAAAAAAATTAAAAAATAGTAATAATAATCAAAAATCACAGT	0.481459725270632	0.964819107971873	0.28876103906265804	0.292004513389336	0.931398007077646	0.163942460594941
-0.5355672512522526	4:122571867:G:A:A:wC	-0.21330840932683467	28,29,30	-0.3647822204409563	4	Mono,SBP,SHBG	380.415414806132	380.415414806132	380.415414806132	UKBB	259.25493125056	320.63822883342004	273.370073584523	0.352004036301879	0.19160685300979	0.440321250421992	ATTAGCTGAGCGTGATGGTACACACCTGTAGTCCAAGCTACTCGGGAGGCTGAGGCAAGAGGATCACTTGAGCCTGGGAGGTCAAGGCTGTGGTGAGCCATGATTGGACCCCTGCACTCCAGTCTGGGTAACAAAGTAAGACCCTGTCTCAAAAAAAAGGAAATAATTTTGTTCTAAATTTTTAGATATAAATTTATATG	0.0777753235661686	0.3051227860377317	0.3387846955971414	0.03797973552998184	0.22304362083814136	0.2444111370084011
-0.7800835399886883	4:122571867:G:A:R:wC	-0.50781761129489	28,29,30	-0.4502983570192596	4	Mono,SBP,SHBG	436.868432813479	436.868432813479	436.868432813479	UKBB	201.13141363848598	305.596472198767	276.189087817237	0.34123251948621103	0.151691133432861	0.349914401301574	ATTAGCTGAGCGTGATGGTACACACCTGTAGTCCAAGCTACTCGGGAGGCTGAGGCAAGAGGATCACTTGAGCCTGGGAGGTCAAGGCTGTGGTGAGCCGTGATTGGACCCCTGCACTCCAGTCTGGGTAACAAAGTAAGACCCTGTCTCAAAAAAAAGGAAATAATTTTGTTCTAAATTTTTAGATATAAATTTATATG	0.009846373395950129	0.025231439722799263	0.2334215369659209	0.0033539319884685784	0.013164166354079054	0.128797250583814
-0.16745249906110998	15:60911884:T:C:A:wC	2.29839658219454	30	-0.0706747727328224	15	ALP	90.45635433843893	90.45635433843893	90.45635433843893	UKBB	81.0303323822493	444.979387720465	86.5700831432816	0.282573132329964	0.197621251641873	0.190118197439547	ATTAGCTGCTTCCCTCCTTCCCCTCATCTCATAGCATTGAAATCTGTCTGCATACAAGCGGGAGTTCTGCCTACAAGTTGGTCCCCACATTTTCTGTATCGCCACTTTATCATAATGAGTCATAATGTATTATCACACAAGGATCATCCATCTTGACCACTTCACTGTGGCTCAGGAGCTGTGAGGTCCACCAAACCACT	0.6436210265814051	1.89582094660404e-30	0.7593571319553449	0.5534496825537779	2.89043166454172e-31	0.710085523596808
0.25435191015445496	15:60911884:T:C:R:wC	1.5778561474801898	30	-0.232925045786817	15	ALP	77.1239876392923	77.1239876392923	77.1239876392923	UKBB	92.01225067721741	230.85590012830502	66.2254041213136	0.266257893650705	0.195870629579966	0.211750779732037	ATTAGCTGCTTCCCTCCTTCCCCTCATCTCATAGCATTGAAATCTGTCTGCATACAAGCGGGAGTTCTGCCTACAAGTTGGTCCCCACATTTTCTGTATTGCCACTTTATCATAATGAGTCATAATGTATTATCACACAAGGATCATCCATCTTGACCACTTCACTGTGGCTCAGGAGCTGTGAGGTCCACCAAACCACT	0.435918286528306	3.8845461433076286e-15	0.33224161254134804	0.33943408801483305	7.908755439736822e-16	0.27133379252245104
-0.217132177918312	5:153327172:G:A:A:wC	-0.36180567532266	33	-0.324462612555786	5	CAD,Depression_GP	333.059674796693	333.059674796693	333.059674796693	UKBB	287.216026250663	259.112785413069	267.27062876993097	0.246654632330745	0.15403482098222798	0.152228532082164	ATTAGCTGGCCGTGGTGGCAGGCACCTGTAATTCCAGCTACTCAGGGGGCTGAGGCAGGAGAATCACTTGAACTGGGGAGGTAGAGGTTGCACTGAGCCAAGATCATGCCACTGCACTCCAGCCTGGATGATAGAGCAACACTCTGTCTCAAAAAAAAAAGGAGAGAAAATAAAAATATATGGAGGTCATATAAAAAGAT	0.523015002336206	0.0366186089214683	0.0512792036148774	0.37869219047626895	0.0188311676669169	0.0330547325408775
-0.181009734370054	5:153327172:G:A:R:wC	-0.15737021254869002	33	0.00931565193864225	5	Depression_GP,CAD	448.69125967892603	448.69125967892603	448.69125967892603	UKBB	397.526882705843	403.386720895417	452.686740282919	0.197656712777255	0.13846549224570598	0.100893546755922	ATTAGCTGGCCGTGGTGGCAGGCACCTGTAATTCCAGCTACTCAGGGGGCTGAGGCAGGAGAATCACTTGAACTGGGGAGGTAGAGGTTGCACTGAGCCGAGATCATGCCACTGCACTCCAGCCTGGATGATAGAGCAACACTCTGTCTCAAAAAAAAAAGGAGAGAAAATAAAAATATATGGAGGTCATATAAAAAGAT	0.503963440515961	0.35218503176856303	0.942798013702031	0.35978317144119604	0.255734736924024	0.926434666392744
-0.28495779746512395	10:90844138:G:A:A:wC	-0.2928884366772381	28	-0.332366056159711	10	Eosino	137.016722611522	137.016722611522	137.016722611522	UKBB	112.44803184913	111.883356181647	108.8600902009	0.603461046509708	0.292128931100207	1.0023235459097	ATTAGCTGGGCAAGGTGGCACATACCTGTAGTCCCAGCTACTCAGGAGGCTGAGGCAGGAGGATCACTTGAATTCGGGAGGCAGAGGTTGCAGTGAGCCAATATCATGCCACTGCACTCCACCCTGGTGGCAGAGCGAGACTCCGTCTAAAAAAAAGAAAAAAGAAAAAAGAAAAAAACCAAAAATGAAAACAAAAAATA	0.7702593105195241	0.4102550766372341	0.9054749387141652	0.6367799105948	0.31605394479602805	0.740194658622703
0.0664911521522059	10:90844138:G:A:R:wC	0.271566054192587	28	0.262417619060244	10	Eosino	238.50788278922002	238.50788278922002	238.50788278922002	UKBB	249.545183412453	288.28379414248	286.178118492041	0.307055743123212	0.206656495973525	0.583141682633022	ATTAGCTGGGCAAGGTGGCACATACCTGTAGTCCCAGCTACTCAGGAGGCTGAGGCAGGAGGATCACTTGAATTCGGGAGGCAGAGGTTGCAGTGAGCCGATATCATGCCACTGCACTCCACCCTGGTGGCAGAGCGAGACTCCGTCTAAAAAAAAGAAAAAAGAAAAAAGAAAAAAACCAAAAATGAAAACAAAAAATA	0.9012551311708392	0.26763670955235896	0.861466035658295	0.82856354551579	0.188814584806438	0.6527056653791129
1.5294681589277	11:8043412:G:A:R:wC	1.8861340896393	28	0.218915117255151	11	eGFR	200.404099132851	200.404099132851	200.404099132851	UKBB	576.97068345445	738.1766510754352	233.08387951376702	0.226748596411418	0.121987182418001	0.927839920320384	ATTAGCTGGGCGTGGTGTCGGGCGCCTGTAGTCCCAGCTACTCAGGAGGCTGAGGCAGGAGAATGGCGTGAACCCGGCAGGTGGAGCTTGCAGTGAGCCGAGATCACGCCACTGGACTCTAGCCTGGGCAACAGAGCGAGACTCCAGCTCAAAAAAAAAAAAAAAAAGAAAATTATTTTTCTGCTTTCAGACCCCTACAT	1.01988627490221e-10	5.463902268394408e-53	0.934277822107378	1.52800007764359e-11	6.287692360707206e-54	0.81347875505593
0.223957612940481	12:93990553:A:G:R:wC	-0.8042355730478409	29	0.540290764817351	12	SHBG	571.296092034888	571.296092034888	571.296092034888	UKBB	667.633806709624	327.074714405245	830.787406101712	0.19023915040282305	0.14953870147859302	0.206796005376077	ATTAGCTGGGCGTGTTGGCCTGCGCCTGTAATCTCAGCTACTTGAGAGGCTGAGGCATGAGAATTGCTTGAACCTGGGAGCTGGAGGTTGCAGTGAGCCAAGATTACACCACTGCACTCTAGACTGGGAGACGGAGCAAGACCCTGTCTCAAACAAACAACAACAACAACAAAGCTGCAGGTTCTGCAGGCCTTTCTGCC	0.361129273151738	2.60471012959537e-07	0.0255239364931339	0.239098730017811	7.527186050034769e-08	0.008983667167909071
0.44033245587164	12:93990553:A:G:A:wC	-0.8575007974554529	29	0.7104912242681429	12	SHBG	603.0761379981	603.0761379981	603.0761379981	UKBB	818.1592797406239	333.04633851164397	986.3206099508479	0.135650718875761	0.128728395131733	0.17958730091046804	ATTAGCTGGGCGTGTTGGCCTGCGCCTGTAATCTCAGCTACTTGAGAGGCTGAGGCATGAGAATTGCTTGAACCTGGGAGCTGGAGGTTGCAGTGAGCCGAGATTACACCACTGCACTCTAGACTGGGAGACGGAGCAAGACCCTGTCTCAAACAAACAACAACAACAACAAAGCTGCAGGTTCTGCAGGCCTTTCTGCC	0.00341030324544316	1.0902884732763799e-10	0.00031291029833016603	0.0011700786225755698	2.71382408707463e-11	7.61373208506828e-05
0.485769357275079	6:7963932:A:G:R:wC	0.00809308692217956	31	0.282789364787833	6	FEV1FVC	369.784839544802	369.784839544802	369.784839544802	UKBB	517.887553250176	371.85634805687795	450.14432930831595	0.321455927775903	0.206398670498508	0.248203828438492	ATTAGCTGGGTATAGTGGTGCACGCCTGTAATCCCAGCTACGTGGGAGGCTGAGGCAGAGAATCGCTTGAACCCAGGAGGCGAAGGTTGCAGTGAGCCAAGATCACAAGATCACGTCACTGCACTCCAGTGACTCTATCCCAAAAAAACAAAGCAAGTTCTAGAGACCTAATGTACAGCACAGTAACTGTAGTTAATAAT	0.345183640381238	0.9850318659179929	0.4599019883270779	0.130749261836446	0.968722207480249	0.254560002011376
0.106723908021341	1:154668217:T:C:R:wC	0.484500095115281	29	0.5720247459571539	1	eBMD	223.008187916121	223.008187916121	223.008187916121	UKBB	241.109083446273	312.214138512015	331.895349444789	0.28369925093388104	0.146602755711951	0.30065440741272803	ATTAGCTGTAAATTCTTTAAACTAAAGGCAGATAACTTTGAAAATGATCAATGCCTCTGGAATATAAAATGCACTATGAATTATTTTAACCAGTCGCAATATGCATATCTTTGTTTTCTTTGAGATATTGCTAATGCGGTGTATGCATTAGCGGTGTATGCGTGTGTTGAGAAGCAGGGGCTTTTCTTCTTAGCAAACAT	0.7974710420498831	0.00227748480358297	0.12575112741882	0.7067780420084492	0.0009502729444700901	0.0570929023124151
0.470984763170591	4:121277392:T:C:A:wC	0.0700578430607219	33	0.20137108490683805	4	DVT	1104.72664174221	1104.72664174221	1104.72664174221	UKBB	1530.72496694612	1159.0002242277699	1269.72712226712	0.121766198100064	0.0907567882343865	0.0749311462820595	ATTAGCTGTTTCTGAATTCTATTTTTTTTCTTAATGCATGCACAATCTCATCACTATTCTTTCTCACTCAAAAGACTCAACTTTCTCTGCTTCAATTTGCTAAAGCCTTAGTCCTTTTGTGTGTGTGTGTGTGTGTGTGTGTGTGTGTGTGTGACAGAGAGTGTGTGTGTGTTTTACAAAAGGTGCCCTTTTCTTAAATA	0.000428093301318111	0.5441793459963029	0.0126145909659097	0.00010975712834172901	0.440156178202252	0.00720074311866712
0.541395765602891	4:121277392:T:C:R:wC	-0.00101667834399537	33	0.119821376282271	4	DVT	1168.7570846903	1168.7570846903	1168.7570846903	UKBB	1701.8762844895905	1167.65478238251	1268.95996662124	0.107041319377746	0.0874297192738333	0.0766917549114236	ATTAGCTGTTTCTGAATTCTATTTTTTTTCTTAATGCATGCACAATCTCATCACTATTCTTTCTCACTCAAAAGACTCAACTTTCTCTGCTTCAATTTGTTAAAGCCTTAGTCCTTTTGTGTGTGTGTGTGTGTGTGTGTGTGTGTGTGTGTGACAGAGAGTGTGTGTGTGTTTTACAAAAGGTGCCCTTTTCTTAAATA	2.11328950393254e-06	0.993713301931126	0.16214447979423802	4.2407560596675e-07	0.990721991570105	0.118199379189817
0.32306979485461	13:65574965:C:T:R:wC	-0.246581129408548	32	0.115198126013774	13	Blood_Clot_Lung	281.843275794866	281.843275794866	281.843275794866	UKBB	352.699912270156	237.338270128615	305.00504545794	0.23771929488647606	0.33567511793035304	0.376174448596952	ATTAGCTTTACATATTTTTCATTGTTTAGTCATTATCAATTTCAGGTAAAATTATTCATGCAGAATTATTCTAGTTATTCTTTAAAGACCTATTTTTTCCGAATTGATATTATTTGTCTGAAAAAGCAAATTGTATTGTTAAACCATATATTAATATTTTAACCTATATCATCTTTACATTAAGTAAATCATTATTTGTT	0.33125136125925003	0.636832666293079	0.85073272947501	0.17413422797518202	0.462593686373228	0.7594250298164229
0.5171866008714779	13:65574965:C:T:A:wC	-0.113368363112772	32	0.219694980995776	13	Blood_Clot_Lung	284.436584605031	284.436584605031	284.436584605031	UKBB	406.84534006757104	263.193262574473	330.86206788418303	0.24434799723833	0.33485343903334003	0.217327848085251	ATTAGCTTTACATATTTTTCATTGTTTAGTCATTATCAATTTCAGGTAAAATTATTCATGCAGAATTATTCTAGTTATTCTTTAAAGACCTATTTTTTCTGAATTGATATTATTTGTCTGAAAAAGCAAATTGTATTGTTAAACCATATATTAATATTTTAACCTATATCATCTTTACATTAAGTAAATCATTATTTGTT	0.0905163095476009	0.8455946801224379	0.467208627735314	0.0342939387785705	0.734940358779376	0.31206812782009
0.127041688678369	5:115703942:A:G:R:wC	-0.028645668397664	33	0.28485305141317896	5	MCP	467.88240411798796	467.88240411798796	467.88240411798796	UKBB	511.670096101519	458.72528158561204	570.2108254419551	0.191924050049267	0.122567998515233	0.0959225898481509	ATTAGGAAATCTATCAATGTAATTCATTTGATCAAGAATTAAGAGGATAAAATCATTACATCATTTTGATAGATTTTGAAGAAAATTTTAATGAATTAAAGACCCATTAATGATTAGAAAACTTAAAATAGAACTCAAAATGAAAACAGCTTTATTTTAATAAAGGAAAGAAACCCTATGCAAATATCATACTCAATGGT	0.645168709364499	0.8676540073712701	0.005567842127475121	0.5080114017350871	0.8152082142706829	0.00298174299397408
-0.0790830610867556	5:115703942:A:G:A:wC	-0.0186159837721342	33	0.283509484987882	5	MCP	471.98110429581595	471.98110429581595	471.98110429581595	UKBB	445.653658210753	466.144804166594	575.692444725775	0.16386341162697798	0.129678412017382	0.0946312847784414	ATTAGGAAATCTATCAATGTAATTCATTTGATCAAGAATTAAGAGGATAAAATCATTACATCATTTTGATAGATTTTGAAGAAAATTTTAATGAATTAAGGACCCATTAATGATTAGAAAACTTAAAATAGAACTCAAAATGAAAACAGCTTTATTTTAATAAAGGAAAGAAACCCTATGCAAATATCATACTCAATGGT	0.748597305202509	0.919296664071785	0.005139538236032621	0.6293686034826811	0.8858518813331279	0.00273601839388901
-0.0455672967253551	9:5259620:C:T:R:wC	0.06820645185996599	33	-0.441188658632876	9	DVT	237.76587681501	237.76587681501	237.76587681501	UKBB	231.30635165686598	249.04022225761398	175.55141081099205	0.255010409102221	0.153046463267448	0.160652989795421	ATTAGGAAGAAGAAATTCCCACCTAATAAATTTTGGTCAGACCAGTTGTCTGCTCTCAAACACTGTCTCCTGATAAGATGTTATCAATGACAACGCATGCCTGAAACTTCATTAGCAATTTTAATTTCACCCTGGTCCTGTGATCTCGCCCTGCCTCCATTTGCCTTGTAATATTTTATTACCTTGTGAAGCATGTGATC	0.911790693767346	0.739951662162513	0.0106985307645711	0.8581827021736971	0.655843971725256	0.00602860874372724
-0.222755862831844	9:5259620:C:T:A:wC	0.151896258061285	33	-0.119670651641136	9	DVT	248.332538693224	248.332538693224	248.332538693224	UKBB	212.228003930996	275.899581157022	228.411265491833	0.272108755066895	0.14396146037908802	0.128931629566491	ATTAGGAAGAAGAAATTCCCACCTAATAAATTTTGGTCAGACCAGTTGTCTGCTCTCAAACACTGTCTCCTGATAAGATGTTATCAATGACAACGCATGTCTGAAACTTCATTAGCAATTTTAATTTCACCCTGGTCCTGTGATCTCGCCCTGCCTCCATTTGCCTTGTAATATTTTATTACCTTGTGAAGCATGTGATC	0.556334702659709	0.392049414342454	0.424138527445194	0.412998651405605	0.29137158331607504	0.353318665298286
0.518424771981816	11:58513095:C:A:A:wC	0.0153189582534691	33	1.82566397674703	11	Cholelithiasis	1532.48192286074	1532.48192286074	1532.48192286074	UKBB	2194.31337152687	1548.83370468739	5432.094944995821	0.0968710555312604	0.0951654450374494	0.37044423839285096	ATTAGGAATGTTGGCTTGGCAGGGTCTGAGTGAAAGGCTTCAAATCTGACCATATATGGTAAGGTATGTTGAGGCAGATTTTAGCCCAAGCTTTCTGGCAAATGGACCCCTTGCTTCTTAAAGGCTTCCAGTATTCAGGTTCTGGTCATGTCCTGGTCTTTGTTCCACAGAGAGGAAACACTGGTTCCTGGTGTTGTTAG	4.57126731960192e-07	0.909637019006872	2.3716065766016602e-06	8.71320429491852e-08	0.872115567702521	8.29440180880106e-07
1.80655751121259	11:58513095:C:A:R:wC	0.0532915124360126	33	3.2545800554864903	11	Cholelithiasis	1349.02622550867	1349.02622550867	1349.02622550867	UKBB	4715.92846815786	1399.14868719977	12874.922821325401	0.114149588498931	0.0962710221547358	0.3843292444661721	ATTAGGAATGTTGGCTTGGCAGGGTCTGAGTGAAAGGCTTCAAATCTGACCATATATGGTAAGGTATGTTGAGGCAGATTTTAGCCCAAGCTTTCTGGCCAATGGACCCCTTGCTTCTTAAAGGCTTCCAGTATTCAGGTTCTGGTCATGTCCTGGTCTTTGTTCCACAGAGAGGAAACACTGGTTCCTGGTGTTGTTAG	3.367205619096098e-55	0.673901391340802	1.32543875339883e-16	2.0515424964029196e-56	0.5798819598810029	2.49196621220422e-17
0.8036588073313621	9:35661379:G:A:A:wC	1.4814306433896798	29	0.875141087037866	9	SHBG	271.717884010004	271.717884010004	271.717884010004	UKBB	473.325818925093	759.197596259422	498.63743282214404	0.202198948550792	0.111628366431084	0.240383251131224	ATTAGGACAAAAAGAGGCTGCCTTCCAGTGTGACAGCAGAGAAGATAGAGGGAGCTCCAGCTCTTTTCCTCGTATTCCTGAGGCCACCAGCATGCCCGCATTCAGGGCCCAAAAATCCCTTTTCTCATAGCAAAACTGAGACAGAAGGGTCTTTCCCAAAAAAAAGAAAAAAAACTTTACTCAAATCCAGTGGAAAAATA	0.00024081193556841802	2.383413989034269e-39	0.00103857595901396	7.049929799254731e-05	3.4056804484439596e-40	0.000271995424445563
0.188211933028348	9:35661379:G:A:R:wC	1.30501114131933	29	0.493882169717749	9	SHBG	196.409313562754	196.409313562754	196.409313562754	UKBB	223.070227141307	484.858327746796	276.250536282177	0.25313272963105604	0.12161531138536	0.290746763751715	ATTAGGACAAAAAGAGGCTGCCTTCCAGTGTGACAGCAGAGAAGATAGAGGGAGCTCCAGCTCTTTTCCTCGTATTCCTGAGGCCACCAGCATGCCCGCGTTCAGGGCCCAAAAATCCCTTTTCTCATAGCAAAACTGAGACAGAAGGGTCTTTCCCAAAAAAAAGAAAAAAAACTTTACTCAAATCCAGTGGAAAAATA	0.587161131245007	4.239504158375108e-26	0.181611554750297	0.457160496027155	7.308159563865079e-27	0.0893817910637447
1.35156993878415	6:45634092:A:C:R:wC	1.8371259605396104	28	1.01708996882297	6	Eosino	1236.6509821551101	1236.6509821551101	1236.6509821551101	UKBB	3154.2313858378907	4419.35075174504	2502.8597086827804	0.114654067934269	0.08929131810808197	0.155333518686797	ATTAGGAGGCAACTCTGGTGGAGTGAGAGTCATAGACTCAGGTCTGAGCTGAGCTTTCCCCTTCTTTTCTTCAGGAGGAGAATTGATGGCCCAAAGTGAATGTCCTGCCCTGTGATCTGCCCTTTAGCGGAAGAAACAGCAAAACCGGCATCAACTAAAGCAACTGGGAACATCAAGTTTTTATTCATTTGTTGATTTGA	5.105994366749549e-31	5.815822092783898e-93	6.79678688961969e-10	4.4880984501055997e-32	4.643090949124378e-94	5.83980023898615e-11
1.4739276041681102	6:45634092:A:C:A:wC	1.93702367416874	28	0.971921943665766	6	Eosino	1660.44084258201	1660.44084258201	1660.44084258201	UKBB	4610.58924594331	6358.570458161539	3257.928603348171	0.100561357961013	0.0919204228196892	0.161364560631367	ATTAGGAGGCAACTCTGGTGGAGTGAGAGTCATAGACTCAGGTCTGAGCTGAGCTTTCCCCTTCTTTTCTTCAGGAGGAGAATTGATGGCCCAAAGTGACTGTCCTGCCCTGTGATCTGCCCTTTAGCGGAAGAAACAGCAAAACCGGCATCAACTAAAGCAACTGGGAACATCAAGTTTTTATTCATTTGTTGATTTGA	1.7977506843693e-47	1.8310405583553192e-97	1.8240746220148303e-08	1.21528762936651e-48	1.4122564734065693e-98	1.7106139207061902e-09
3.9965208617556	16:49174646:T:G:A:wC	3.3712690053337098	33	2.81525757592397	16	DVT	779.268217622708	779.268217622708	779.268217622708	UKBB	12452.2350172066	8072.34683628903	5493.56425140523	0.07216531074037	0.0802827510301787	0.0702940642904779	ATTAGGAGGTGGTCCTTTGAGAGATGCTCAGGCCACAGAGGAAGATCCCTCATGAATGAGATTAGTGCCTTATAAAAGAGATCCCAGAGAGCCGCCTTGGAACTTTCCACTGTGTGAGGACACAGCTAGAAAAACAGTGTCAGGAAGCAAACGCCCACTAGGCAGCACCAGTGGCTTGGTCTTGGACTTCCCAGCCCCCA	0.0	0.0	0.0	0.0	0.0	0.0
4.36329093166789	16:49174646:T:G:R:wC	3.54140740233436	33	3.2143990996061005	16	DVT	669.978242055362	669.978242055362	669.978242055362	UKBB	13807.105944596398	7809.6994977080285	6230.3866987438905	0.0750277393519917	0.0828844417638982	0.0686506640777853	ATTAGGAGGTGGTCCTTTGAGAGATGCTCAGGCCACAGAGGAAGATCCCTCATGAATGAGATTAGTGCCTTATAAAAGAGATCCCAGAGAGCCGCCTTGTAACTTTCCACTGTGTGAGGACACAGCTAGAAAAACAGTGTCAGGAAGCAAACGCCCACTAGGCAGCACCAGTGGCTTGGTCTTGGACTTCCCAGCCCCCA	0.0	0.0	0.0	0.0	0.0	0.0
0.270479558079366	1:154668217:T:C:A:wC	0.28870082056728	29	0.154990265071822	1	eBMD	255.415104131889	255.415104131889	255.415104131889	UKBB	308.79661864207804	311.674190563935	283.92850540342005	0.236004714452145	0.155584709277559	0.324008889854577	ATTAGCTGTAAATTCTTTAAACTAAAGGCAGATAACTTTGAAAATGATCAATGCCTCTGGAATATAAAATGCACTATGAATTATTTTAACCAGTCGCAACATGCATATCTTTGTTTTCTTTGAGATATTGCTAATGCGGTGTATGCATTAGCGGTGTATGCGTGTGTTGAGAAGCAGGGGCTTTTCTTCTTAGCAAACAT	0.376062420801296	0.106061038883327	0.766090342279158	0.251763323196058	0.0635125795122959	0.6323997690891789
-0.39951026087884944	7:100496887:A:G:A:wC	0.010143484898253098	29,30	0.11071344594103558	7	ALP,DBP,SHBG	1189.67033991113	1189.67033991113	1189.67033991113	UKBB	854.492527301721	1256.8983655490401	1110.8892121842998	0.139426551415454	0.10896957579815	0.19206206175086	ATTAGCTGGGTGTGGTGGTGCATACTTATAGTTCTAGCTACTTGGGAGGCTGAGGCAGGAGGATCACTTGAGGCCAGGAGTTTGAGACCAGCCTGGGCAGCATGGTAAAACCTTGTCTGTACTAAAAATACAAAAATTAGCTTGGTATGGTGGTGCGTGCGTGTACTCCTAGCTACTTGGGAGGCTGAGGCACAAGAATT	0.00203591827778332	0.5942899626158515	0.4174397959752541	0.0007702109453794285	0.490447087008519	0.32472372055285176
-0.3639675129167764	7:100496887:A:G:R:wC	-0.025298436715704756	29,30	0.252126580562928	7	ALP,DBP,SHBG	1176.5416248353501	1176.5416248353501	1176.5416248353501	UKBB	868.356298659687	1254.48880971301	1346.0576031829598	0.147886906951122	0.113640586999209	0.24885854136680896	ATTAGCTGGGTGTGGTGGTGCATACTTATAGTTCTAGCTACTTGGGAGGCTGAGGCAGGAGGATCACTTGAGGCCAGGAGTTTGAGACCAGCCTGGGCAACATGGTAAAACCTTGTCTGTACTAAAAATACAAAAATTAGCTTGGTATGGTGGTGCGTGCGTGTACTCCTAGCTACTTGGGAGGCTGAGGCACAAGAATT	0.006076971440527115	0.372873414269614	0.23136819508784645	0.002359874330092545	0.27150814360249953	0.15511586914936965
-0.6642659584772729	6:7091510:G:A:A:wC	-0.592871372677834	30	-0.81380272081576	6	GGT	362.755054750524	362.755054750524	362.755054750524	UKBB	229.52294832279	240.248679050069	206.17202734269299	0.158536574732538	0.17900422589289494	0.14262151031950102	ATTAGCTGGGTGTGGTGGCACACACCTGTAATCCCAGCTACTCAGGAGGCTGAGGCAGGAGAATTGCTTGAACCCAGGAGGTGGAGGTTGCAGTGAGTCAAAATCATGCCACTGCACTCCAGCCTGGGCGACAGAGTGAGATTCAGCCTCAAAAAAAATTAAACATTAAAATTAAAAAATAAAAACAGCGCATACAGTTA	8.007007578280401e-05	0.00243154035797304	3.66537417899074e-08	2.7897221010462604e-05	0.0009261420317089213	1.15641128626567e-08
0.46616541664223	6:7963932:A:G:A:wC	-0.0760500109842567	31	0.0516632854023567	6	FEV1FVC	353.812834312589	353.812834312589	353.812834312589	UKBB	489.0218286917791	335.875034143513	366.674809500532	0.271830931982012	0.21501524840767305	0.330399494214133	ATTAGCTGGGTATAGTGGTGCACGCCTGTAATCCCAGCTACGTGGGAGGCTGAGGCAGAGAATCGCTTGAACCCAGGAGGCGAAGGTTGCAGTGAGCCAGGATCACAAGATCACGTCACTGCACTCCAGTGACTCTATCCCAAAAAAACAAAGCAAGTTCTAGAGACCTAATGTACAGCACAGTAACTGTAGTTAATAAT	0.254179189028507	0.8499823418286221	0.942029793656162	0.0863618415540742	0.7235667984103019	0.87574444468592
-0.388277272420273	2:20572478:A:G:R:wC	0.0461721278632195	31	-0.25799449258502105	2	LDLC	269.259276401278	269.259276401278	269.259276401278	UKBB	205.660454281252	278.033087940531	225.478834022431	0.521467778197873	0.21334982709377104	0.351287324188319	ATTAGCTGGGTATGGTGGTGCATGCCTGTAGTCCCAGCTACTCGGAAGGCTGAGGGAGGAGAATCACCTGAACCCAGGAGGCAGAGGTTGCAGTGAGCCAAGACTGTGCCACTGCACTTCAGCCTGGGCGACAGAGTGAAACTTCGTCTCAAAAAAAAAAAAAAAAATTAAGTAGAAATAGACTTCATACAGAAAGTTAG	0.740885619938789	0.911702956918495	0.669420273583589	0.456522422035421	0.828664183544413	0.462689235234801
-0.447036921502179	2:20572478:A:G:A:wC	-0.5645810370602371	31	0.320531389944642	2	LDLC	272.590769282747	272.590769282747	272.590769282747	UKBB	199.93503205628	184.171912557798	340.573861328847	0.5725596041275489	0.283034864743815	0.316049003740636	ATTAGCTGGGTATGGTGGTGCATGCCTGTAGTCCCAGCTACTCGGAAGGCTGAGGGAGGAGAATCACCTGAACCCAGGAGGCAGAGGTTGCAGTGAGCCGAGACTGTGCCACTGCACTTCAGCCTGGGCGACAGAGTGAAACTTCGTCTCAAAAAAAAAAAAAAAAATTAAGTAGAAATAGACTTCATACAGAAAGTTAG	0.7232507691559659	0.119970950209436	0.523482045604992	0.434938234240134	0.0460712169706262	0.310495645412175
-0.28666005070766104	11:43692384:A:T:R:wC	0.190242766943829	29	-0.597843191413218	11	BMI	381.190465934702	381.190465934702	381.190465934702	UKBB	312.130620203855	434.796617437236	251.611396359454	0.233699004660983	0.132207595433905	0.404277749222989	ATTAGCTGGGTGTGGTGCTGTGTGCCTGTAGTCCTAGCTACTTGGGAGGCTGAGGCAGGAGGATTGCTTGAGTCCAGGAGTTCAAGGCTGCAGTGAGCTATGATCATACCACTGCACTCCAGCCTGGGTGACAGAGCAAGACTCTGTCTTTATACAAATTTTTAAAAAAGATTATAAGGGGAATAAAGGAAAGAACTAGG	0.3384749215728269	0.223276262974337	0.258915684227582	0.21996516276454695	0.150159015597109	0.139195590544651
0.17476642931885195	11:43692384:A:T:A:wC	0.247118212966053	29	-0.0549697009931005	11	BMI	626.843475447041	626.843475447041	626.843475447041	UKBB	708.37844514761	743.915291815871	604.025864299499	0.147134109567159	0.12137768003098	0.181458013546464	ATTAGCTGGGTGTGGTGCTGTGTGCCTGTAGTCCTAGCTACTTGGGAGGCTGAGGCAGGAGGATTGCTTGAGTCCAGGAGTTCAAGGCTGCAGTGAGCTTTGATCATACCACTGCACTCCAGCCTGGGTGACAGAGCAAGACTCTGTCTTTATACAAATTTTTAAAAAAGATTATAAGGGGAATAAAGGAAAGAACTAGG	0.356245661606505	0.0732586895817921	0.856794346321393	0.23491078426413606	0.0417559345293209	0.761940583471884
0.17338410137904	3:156576412:G:A:A:wC	0.299292237519731	29	0.29526203445693	3	eBMD	604.2258202326482	604.2258202326482	604.2258202326482	UKBB	680.621002135192	743.551958906337	741.683238488282	0.16869283247662695	0.10198679318161698	0.155145833607561	ATTAGCTGGGTGTGGTGGAAGACATCTGTAACCCCAGACACTTGGGAGGCTGAGGTGGGAGAATCGCTTGAACCTGGGAGGTGGAGGCTGCAGTGAGCCAAGAATCATGCCACTACATTCCAGCCTGGATGGCAGAGCGAGACCCTGTCTCAAAAAAAAAAAAAAAAAATCTGTTTTCTATCCTTTCTTTAATGTTTAGT	0.434601184367306	0.00735371535897036	0.125626779063802	0.30403943108085	0.00333958983962543	0.0570241357345374
0.152797547436224	3:156576412:G:A:R:wC	0.4527105019534821	29	0.5831711791603411	3	eBMD	336.068666695938	336.068666695938	336.068666695938	UKBB	373.93207817867005	460.217967924839	502.9464493322569	0.200001772391127	0.118252766896483	0.20695720137205806	ATTAGCTGGGTGTGGTGGAAGACATCTGTAACCCCAGACACTTGGGAGGCTGAGGTGGGAGAATCGCTTGAACCTGGGAGGTGGAGGCTGCAGTGAGCCGAGAATCATGCCACTACATTCCAGCCTGGATGGCAGAGCGAGACCCTGTCTCAAAAAAAAAAAAAAAAAATCTGTTTTCTATCCTTTCTTTAATGTTTAGT	0.575756059635277	0.000345239784651458	0.0146566377207581	0.44487858504428	0.0001290161988683	0.00483486969966031
-0.479290659441335	6:7091510:G:A:R:wC	-0.769206453475458	30	-0.4766508891077071	6	GGT	426.071425909947	426.071425909947	426.071425909947	UKBB	305.98694381278096	249.99465070888698	306.290513840341	0.139721112466505	0.18243911453799105	0.108480723768313	ATTAGCTGGGTGTGGTGGCACACACCTGTAATCCCAGCTACTCAGGAGGCTGAGGCAGGAGAATTGCTTGAACCCAGGAGGTGGAGGTTGCAGTGAGTCGAAATCATGCCACTGCACTCCAGCCTGGGCGACAGAGTGAGATTCAGCCTCAAAAAAAATTAAACATTAAAATTAAAAAATAAAAACAGCGCATACAGTTA	0.00147285337569085	7.70241724059524e-05	2.71507105911356e-05	0.000602829532246637	2.4841324288035198e-05	1.1134715229625e-05
0.98087540717906	12:18208792:A:G:A:wC	-0.287244369321828	29	0.754846921720239	12	BFP	167.589022504384	167.589022504384	167.589022504384	UKBB	330.756260902156	137.380120214949	282.987164425574	0.193474041124332	0.207895101289472	0.315712414945004	ATTAGCTGGGTGTGGTGGCGCATGCCTGTAATCTCAGCTACTCGAGAGGCTGAGGCACAGGAATCACTTGAACCCAGTAGGCGGAGGCTGCAGTGAGCCGAGGTCTCACCACTGCACTTCAGCCTGGTGACAGAGTGAGGCTTCGTCTCAAAAAAAAAAAAAAAAAAAAAAAAAAACTTTTATAATTGTATTTTAAAGAA	1.63258457811909e-06	0.244157649303964	0.0442657226233622	3.98226242186729e-07	0.167070176314703	0.0168056642861425
0.18863864540968694	2:202118753:G:A:A:wC	-0.267900749075839	28	-0.4058486037849121	2	Mono	343.24457392706	343.24457392706	343.24457392706	UKBB	392.484628968364	285.019397884063	258.849132424595	0.270958512001459	0.198501686091481	0.897303964425164	ATTAGCTGGGTGTGGTGGCACACACCTGTAATCCCAGCTACTCGGGAGGCTGAGGCAGGAGAATCGCTTGAACCCAGGAGGCGGAGGTTGCGGTGAGCCAAGATTGCACCATTGCACTCCAGCCTGGGCAACAAGAGCAAAACTCCATCTCAAAAAAAAAAAAAAAATTCTGGAAAAGCTAGGTCAGTGACATGAATATT	0.648113138627422	0.253683633981599	0.860513616967524	0.486309759382543	0.17713967827536398	0.651054464841344
-0.000753335583965834	2:202118753:G:A:R:wC	-0.323042540595271	28	0.134029265453145	2	Mono	370.418841331875	370.418841331875	370.418841331875	UKBB	369.19559984343806	295.739243518727	406.63092051883797	0.314932358188546	0.17209134282059402	0.365954290824276	ATTAGCTGGGTGTGGTGGCACACACCTGTAATCCCAGCTACTCGGGAGGCTGAGGCAGGAGAATCGCTTGAACCCAGGAGGCGGAGGTTGCGGTGAGCCGAGATTGCACCATTGCACTCCAGCCTGGGCAACAAGAGCAAAACTCCATCTCAAAAAAAAAAAAAAAATTCTGGAAAAGCTAGGTCAGTGACATGAATATT	0.998829651207486	0.100521135175623	0.8925392118949421	0.9980914179102148	0.0604965218793935	0.7141815807005408
-0.2556876808421361	5:96214581:A:G:R:wC	-0.255325981154359	33	-0.504264279276674	5	CAD	380.043075631859	380.043075631859	380.043075631859	UKBB	318.834867599589	317.948100357098	268.375456083947	0.222294016922844	0.154216036767946	0.120037626693346	ATTAGCTGGGTGTGGTGGCACATACCTGTAATCCCAGCTACTCGGGAGGCTGAGGGAGAAGAATCACTTGAACCCCAGAGGCAGAGGTTGCAGTGAGCCAAGATAGTGCCACTGCATTCCAACCTGGACAACAGCGAGATTCCGTCTCAAAAACATAAATAAATGAATAAAAATAAAGTAGGCTGGTCACAGTGGCTCAC	0.385202612198248	0.15636185875600198	6.53139881095833e-05	0.25005205434140304	0.0977950835876535	2.65873489053632e-05
-0.142063782367117	5:96214581:A:G:A:wC	-0.442268089696991	33	-0.260777220414796	5	CAD	480.9762618701	480.9762618701	480.9762618701	UKBB	437.519547674807	354.39777949662005	402.029177623831	0.21965640120136495	0.13765777604718202	0.10853563384263	ATTAGCTGGGTGTGGTGGCACATACCTGTAATCCCAGCTACTCGGGAGGCTGAGGGAGAAGAATCACTTGAACCCCAGAGGCAGAGGTTGCAGTGAGCCGAGATAGTGCCACTGCATTCCAACCTGGACAACAGCGAGATTCCGTCTCAAAAACATAAATAAATGAATAAAAATAAAGTAGGCTGGTCACAGTGGCTCAC	0.65403080760012	0.0031752214089122307	0.0267971013401974	0.5177907959025629	0.0013144384351403099	0.0162750847874721
1.94078139172434	16:82883056:G:A:A:wC	1.3024656600161102	29	0.39937614683581896	16	BFP,BMI	298.86927188095	298.86927188095	298.86927188095	UKBB	1148.5765192012	737.08723381851	394.21072275963996	0.12245275225120697	0.115317253370412	0.209627035981015	ATTAGCTGGGTGTGGTGGCACGTACCTGTAATACCAGCTACTCGGGAGGCCAAGGCAGGAGAATCGGTTGAACCAGGGAGTAGGAGGTTTCAGTGAGCTAAGATCACACCACTGCACTCCAGCCTGGTGACAGAGTGAGACTCCGTCTCAAAAAAATAAATAAATAAAATAAAGTGTGAGGTGAAGCAGGAAGTGCTGAT	1.48359005082069e-55	8.413552615517628e-29	0.12514728703538194	1.4232210161345194e-56	1.3949094294049899e-29	0.0567573524718138
1.81761770684294	16:82883056:G:A:R:wC	1.27663698507032	29	0.480022619897144	16	BFP,BMI	594.636353915783	594.636353915783	594.636353915783	UKBB	2095.69162959079	1440.5940721466	828.8267831352879	0.102145136530546	0.0909160584455128	0.192355248895475	ATTAGCTGGGTGTGGTGGCACGTACCTGTAATACCAGCTACTCGGGAGGCCAAGGCAGGAGAATCGGTTGAACCAGGGAGTAGGAGGTTTCAGTGAGCTGAGATCACACCACTGCACTCCAGCCTGGTGACAGAGTGAGACTCCGTCTCAAAAAAATAAATAAATAAAATAAAGTGTGAGGTGAAGCAGGAAGTGCTGAT	9.289985232175327e-70	6.37620066594113e-44	0.0343704770875864	7.801360002766306e-71	8.63283778799289e-45	0.0125779577812859
1.27500099313215	12:18208792:A:G:R:wC	-0.394318944132178	29	0.741081779492598	12	BFP	118.986631053034	118.986631053034	118.986631053034	UKBB	286.519209085236	90.48035468965021	198.72547358740601	0.243471349117168	0.24524046371122896	0.376611340393938	ATTAGCTGGGTGTGGTGGCGCATGCCTGTAATCTCAGCTACTCGAGAGGCTGAGGCACAGGAATCACTTGAACCCAGTAGGCGGAGGCTGCAGTGAGCCAAGGTCTCACCACTGCACTTCAGCCTGGTGACAGAGTGAGGCTTCGTCTCAAAAAAAAAAAAAAAAAAAAAAAAAAACTTTTATAATTGTATTTTAAAGAA	6.87389169324095e-07	0.16806630042757198	0.110786740258662	1.63420077511033e-07	0.10785993786351	0.0490953381567832
-0.43763700985386295	7:148564367:G:A:A:wC	-0.6180275881447255	28,32	-0.2496944501917845	7	Neutro,UA	430.72938149560304	430.72938149560304	430.72938149560304	UKBB	281.372878515793	250.413955769163	350.85943560503	0.31131187404752503	0.327252335752084	0.43981210466892	ATTAGCTAGGCATGGTGGTAGGCAACTGTAATCCCAGCTACTCGGGAGGCTGAGGCAGGAGAATCACTTGAACCCAGGAGGCGGAGGTTGCAGTGGGCCAAGATCGCACCATTGTAGTCCAGCCTGGGCAAAAAGAGCAAAACTCCCATCTCAAAAATAAATAAATAAATAATTTTAAAAATTACCCAGTCTCAGATATT	0.3723852373537959	0.02124402929199485	0.7167394881019911	0.2696297188125576	0.008214134372219356	0.5108156582069121
-1.15201095825142	8:9183358:A:G:A:wR:Alt_8-9183339-A	-0.124512810311467	31	-0.0273718856561006	8	ApoA	340.574275035219	340.574275035219	340.574275035219	UKBB	153.22904419152098	312.61796740449796	333.885197249104	1.5724902794838402	0.21979453317482894	0.33580990288557594	ATTAGCGGAGGTGCTAGGGCCACTCAGGGTGACTGATGTCCATGTGTTAGCCACGGACATTGAAAGATTTTTGGTCTTTCAAACTCGAGGACTTGCCTAACCAAGCACAGAGCAAAGAACAGAAAGCTGATTTTGCTAGATGCTTGGGCGTCAATATCACGTGGAACCAGCCTTTTCTTTGATACCTCTTGCGTTTCTTG	0.7465169199415809	0.745450386224907	0.9708387457255572	0.4638006543640921	0.5710563840513989	0.935036324012645
-0.654709009563874	8:9183358:A:G:R:wR:Alt_8-9183339-A	0.0135401452496713	31	-0.4230337079602381	8	ApoA	314.834763648126	314.834763648126	314.834763648126	UKBB	199.957249374507	317.89695772157995	234.670771303992	1.44173297880889	0.276442256242743	0.410446886146369	ATTAGCGGAGGTGCTAGGGCCACTCAGGGTGACTGATGTCCATGTGTTAGCCACGGACATTGAAAGATTTTTGGTCTTTCAAACTCGAGGACTTGCCTAACCAAGCACAGAGCAAAGAACAGAAAGCTGATTTTGCTAGATGCTTGGGCATCAATATCACGTGGAACCAGCCTTTTCTTTGATACCTCTTGCGTTTCTTG	0.8628014702392471	0.981079408204206	0.515309784701274	0.649747835747093	0.960935224292514	0.302697408238099
-0.0008096010389355492	8:73435964:G:A:R:wC	-0.1731305907692415	29,32	0.0356172549837795	8	BFP,BMI,CRP	281.079758550872	281.079758550872	281.079758550872	UKBB	272.576832279607	248.78881659612202	316.502595344861	0.224105528704104	0.274650781397005	0.23449704136966895	ATTAGCCAGGCGTGGTGGTGGGTGCCTGTAATCCCAACTACTTGGGAGGCTGAGGCAGGAGAATCGCTTGAACCTGGAAGGTGGAGGTTGCAGTGAGCCGAGATCATGCCACTGCACTCCAGCCCAGGCAACAGTGCAAGACTCCATATAACAAAACAAAACAAATCCAAAAATTGGTTGTGGTGTTTAAAAATAAGTCA	0.8982924824576565	0.5482727759588679	0.6872311995379875	0.825090711783692	0.41750056938499	0.542134121307345
0.767344450375389	22:41246211:G:A:R:wC	-0.6907426951260289	32	0.16166345301574	22	AID_Combined	257.568829698646	257.568829698646	257.568829698646	UKBB	438.365605907218	159.443474980341	288.63265897020597	0.251141578169921	0.345137102776561	0.28376534288321004	ATTAGCCAGGCATGGTGGGATGCACCTGTAATCCCAGATACTCGGGAGACTGAAACAGGAGAATCGCTTGAAGCCAGTAGGCTGAGGTTGCAGTGAGCCGAGATTGTACCAGTGCACTCAGACCTGGGTGACACAGTGAGACTTTGTCTCAGGAAAGAAAAAACAAACAAATAAAAGAAAACATTCTTAAACATGTATGT	0.008141542824113002	0.110554446266869	0.7066577117640251	0.00224741225631125	0.0453538878994065	0.568875602877606
-0.55072637722168	12:9114631:G:A:A:wC	-0.0195301067972833	31	-1.0970155123901	12	LDLC	595.6374672417791	595.6374672417791	595.6374672417791	UKBB	406.600146438178	587.777447555155	278.048340363607	0.3347583885287561	0.159028954978934	0.395020193274014	ATTAGCCAGGCATGGTGGTACGCACCTGTAGTCCCAGCTACACAGGAGGCTGAGGTGGGAGAATTGTTTAAGGCCAGGAGGTGGAGGTTATAGTGAGCTATGATCCTGCCACTGCACTCCAGCCTATGCAACAGAGTGAGACCCCGTCTCTTGCCAGGCTTGCTAAGAAGGAGGTAAATGTGATCTATAACAAGGAGAAA	0.283810266204211	0.952467456090823	0.0203514957870438	0.0999397350571792	0.902258746277708	0.0054844194265103
-0.327337166346372	12:9114631:G:A:R:wC	-0.3982829945245129	31	-0.8040744394900571	12	LDLC	618.584508024617	618.584508024617	618.584508024617	UKBB	493.29270925936095	469.497423803742	354.17559575936	0.31516045283535904	0.22545444169668696	0.26393550674168	ATTAGCCAGGCATGGTGGTACGCACCTGTAGTCCCAGCTACACAGGAGGCTGAGGTGGGAGAATTGTTTAAGGCCAGGAGGTGGAGGTTATAGTGAGCTGTGATCCTGCCACTGCACTCCAGCCTATGCAACAGAGTGAGACCCCGTCTCTTGCCAGGCTTGCTAAGAAGGAGGTAAATGTGATCTATAACAAGGAGAAA	0.593010971628983	0.182310156178411	0.009378321509977321	0.298973799139088	0.0772988256169096	0.00231537307571761
-0.4674388543177228	6:90985637:G:A:A:wC	-0.06843962328295689	32,33	-0.1289945765821056	6	AID_Combined,Asthma	224.500252384029	224.500252384029	224.500252384029	UKBB	122.60138931276501	212.36799144643902	206.72350788471698	0.434767511021489	0.3848830461821369	0.394200094004076	ATTAGCCAGGCATGGTGGTGTGCACCTTTAGTCCCAGCTACTTGGGAGGCTGAGGCAGGAGAACAGTTTGAACCCAGGAGGCAGAGGCTGCAGTGAGCCAAGATCACACCACTGCACTCCAGCCTGGGTGACAGGGCTAGATTTCGTCTTAAAAAAAAAAAAAGAAAGAAATCATCAATGGGCATTAAAGAAAAGTGTAA	0.4929458238633695	0.7310169028792669	0.5871085551740745	0.4215563815707021	0.6609692647445805	0.541704554705571
-0.2454901998896865	6:90985637:G:A:R:wC	-0.26341532337002604	32,33	-0.5177985255288174	6	AID_Combined,Asthma	261.67339083407796	261.67339083407796	261.67339083407796	UKBB	231.764588644423	233.49502778919103	214.23811868422501	0.26939161559274105	0.254503841616282	0.32586594063583696	ATTAGCCAGGCATGGTGGTGTGCACCTTTAGTCCCAGCTACTTGGGAGGCTGAGGCAGGAGAACAGTTTGAACCCAGGAGGCAGAGGCTGCAGTGAGCCGAGATCACACCACTGCACTCCAGCCTGGGTGACAGGGCTAGATTTCGTCTTAAAAAAAAAAAAAGAAAGAAATCATCAATGGGCATTAAAGAAAAGTGTAA	0.49679554316323	0.3702700992088095	0.05097017111907765	0.3348969689996965	0.2497093289665585	0.025773967202401004
2.64414456684072	2:164939209:C:T:R:wL:Alt_2-164939310-R	-0.123427420239703	30	3.03716468005797	2	SBP	125.391164880626	125.391164880626	125.391164880626	UKBB	780.443448473749	115.294220036658	1029.3078761262	0.15369555611124802	0.277974793399633	0.10855017737688	ATTAGCCAGGCATGTTGGTGCATGCCTGTAGTCCCAGCTACTCAGGAGGCTGAGGCAGGAGGATGACTTGAACCTGGGGGGCAGGAGTTGCAGTGAGCCGAGATTGCACCATTGCACTCCAGCCTGGGCAACGAGAGTGAAACTCTGTCTCAAAAAAAAAAAAAAAAAAAAAAAAAAGATATTGAGTTCACATAAATTAA	2.8322322521168093e-65	0.751746405055675	9.335322932297462e-171	2.48759956477792e-66	0.657025386792429	2.8972510754013975e-172
2.888079926866669	2:164939209:C:T:R:wL:Alt_2-164939310-A	-0.494060680249762	30	2.89137789605856	2	SBP	222.45697173856098	222.45697173856098	222.45697173856098	UKBB	1642.98945163956	157.81109178762898	1650.68597373958	0.13951803234249402	0.231460169858536	0.08411540721711999	ATTAGCCAGGCATGTTGGTGCATGCCTGTAGTCCCAGCTACTCAGGAGGCTGAGGCAGGAGGATGACTTGAACCTGGGGGGCAGGAGTTGCAGTGAGCCGAGATTGCACCATTGCACTCCAGCCTGGGCAACGAGAGTGAAACTCTGTCTCAAAAAAAAAAAAAAAAAGATATTGAGTTCACATAAATTAA	5.394876658999696e-94	0.0640516690722627	3.472028692599926e-257	3.434642072057127e-95	0.032798712727345	6.182701818417572e-259
2.6873199012177205	2:164939209:C:T:A:wL:Alt_2-164939310-R	0.5152357770211379	30	2.84943193824803	2	SBP	126.16243456560801	126.16243456560801	126.16243456560801	UKBB	811.620979640077	180.084153062524	908.126509089131	0.29044889717465805	0.253595071916444	0.0948493589117683	ATTAGCCAGGCATGTTGGTGCATGCCTGTAGTCCCAGCTACTCAGGAGGTTGAGGCAGGAGGATGACTTGAACCTGGGGGGCAGGAGTTGCAGTGAGCCGAGATTGCACCATTGCACTCCAGCCTGGGCAACGAGAGTGAAACTCTGTCTCAAAAAAAAAAAAAAAAAAAAAAAAAAGATATTGAGTTCACATAAATTAA	1.2405973872486196e-19	0.0799082630615933	1.0793152663396792e-196	2.19716077589034e-20	0.0421813719334377	2.8060549534447874e-198
2.6838606657815696	2:164939209:C:T:A:wL:Alt_2-164939310-A	-0.0288237381839659	30	2.7267537840313603	2	SBP	208.812218975315	208.812218975315	208.812218975315	UKBB	1336.75040493573	204.793105920755	1379.68846756991	0.125301995527315	0.290211434478627	0.0862173769335839	ATTAGCCAGGCATGTTGGTGCATGCCTGTAGTCCCAGCTACTCAGGAGGTTGAGGCAGGAGGATGACTTGAACCTGGGGGGCAGGAGTTGCAGTGAGCCGAGATTGCACCATTGCACTCCAGCCTGGGCAACGAGAGTGAAACTCTGTCTCAAAAAAAAAAAAAAAAAGATATTGAGTTCACATAAATTAA	1.4856853908518793e-100	0.947841550173621	7.055513662407324e-218	8.861452589885614e-102	0.920884367444186	1.5962105021031785e-219
0.23571739005728695	16:49200516:G:A:A:wC	0.40189531473245693	33	-0.10317406115604902	16	DVT	182.454837456482	182.454837456482	182.454837456482	UKBB	214.003992929641	240.074458388195	168.809725510629	0.225387879278692	0.172281753840306	0.148873740906535	ATTAGCCAGGCGTCGTGGCGTGTGCCCCTAATTCCAGCTGCTCAGGAGGCTGAGGTAGGAGAATCGCTTGAACCTGGGAGGAGGAGTTTGCAGTGAGCCAAGATCGCACCACTGCACTCCAGCCTAGGGGACAGAGCAAGACTCCGTCTCAAAAATAAATAAATAAATACACAAACATTCCACTTTTAGGTAATTACTCA	0.436146779644312	0.0380504665170515	0.558794461129489	0.295639559855783	0.0196597299371316	0.488290335002633
0.533961189514755	16:49200516:G:A:R:wC	0.492369275969365	33	0.206341884703626	16	DVT	122.047090766718	122.047090766718	122.047090766718	UKBB	176.54863770453	172.40085039622605	141.293499733428	0.275082540463184	0.17927855520979502	0.16169322009983406	ATTAGCCAGGCGTCGTGGCGTGTGCCCCTAATTCCAGCTGCTCAGGAGGCTGAGGTAGGAGAATCGCTTGAACCTGGGAGGAGGAGTTTGCAGTGAGCCGAGATCGCACCACTGCACTCCAGCCTAGGGGACAGAGCAAGACTCCGTCTCAAAAATAAATAAATAAATACACAAACATTCCACTTTTAGGTAATTACTCA	0.110498002161903	0.0130026097503394	0.26045604606781897	0.0522468234871659	0.0060254632609296295	0.201908878096472
-0.0668708893771502	12:69704278:GTC:G:R:wR:Alt_12-69704261-R	-0.3436373890905189	30	-0.32271911705026296	12	AST	50.1389732953224	50.1389732953224	50.1389732953224	UKBB	48.2078069987879	39.5007199022284	40.157727192701	0.3492743155239489	0.440663462170692	0.278715934861717	ATTAGCCAGGCGTGGTGGCACATACCTGTAGTCTCAGCTACTTGGAAGATTCCTCCAGCCCAGGAGTTTAAGGCTGTAATTAGCCATGATTACTCCACTGCTGGGCAACAGAGTGTGACCCTGTTTCATTTAAAAAAAAAAAAAAAAGTCTGTTGTTTACAATTTTGCAACATCTATATTCCATTTACAATCATAAAACA	0.88866372028484	0.555873519569906	0.305796306112267	0.848167842791321	0.435497890444355	0.24691372730113
-0.3854707074342921	12:69704278:GTC:G:A:wR:Alt_12-69704261-R	-0.811607792699463	30	-0.5055820150810729	12	AST	42.420852369236606	42.420852369236606	42.420852369236606	UKBB	32.060425214649705	24.2011077217717	29.6686678730028	0.42291311866935	0.571932954501962	0.34704766311829105	ATTAGCCAGGCGTGGTGGCACATACCTGTAGTCTCAGCTACTTGGAAGATTCCTCCAGCCCAGGAGTTTAAGGCTGTAATTAGCCATGATTACTCCACTGCTGGGCAACAGAGTGTGACCCTGTTTCATTTAAAAAAAAAAAAAAAAGTGTTGTTTACAATTTTGCAACATCTATATTCCATTTACAATCATAAAACA	0.4596565355135	0.245868168686924	0.1907116873806	0.362050167648418	0.155881211196336	0.14516922541153002
-0.723433411406668	12:69704278:GTC:G:R:wR:Alt_12-69704261-A	-0.279340112631647	30	-0.661221168445107	12	AST	51.7533204596109	51.7533204596109	51.7533204596109	UKBB	31.5660377018563	42.7677781732546	32.9403605458209	0.390872611793775	0.39872076963919	0.30454801102816	ATTAGCCAGGCGTGGTGGCACATACCTGTAGTCTCAGCTACTTGGAAGATTCCTCCAGCCCAGGAGTTTAAGGCTGTAATTAGCCATGATTACTCCACTGCTGGGCAACAGAGTGTGACCCTGTTTCATTTAAAAAAAAAAAAAAAGTCTGTTGTTTACAATTTTGCAACATCTATATTCCATTTACAATCATAAAACA	0.10537598266068	0.601388286356326	0.0454116562506376	0.0641959814998208	0.483558406388979	0.0299194002150601
-0.9496419145348342	12:69704278:GTC:G:A:wR:Alt_12-69704261-A	-0.3837861079529351	30	-1.05165348583854	12	AST	29.9864852295372	29.9864852295372	29.9864852295372	UKBB	15.684237948900002	22.882469996096397	14.1919412475496	0.5523935071157711	0.747145108962662	0.516918443771749	ATTAGCCAGGCGTGGTGGCACATACCTGTAGTCTCAGCTACTTGGAAGATTCCTCCAGCCCAGGAGTTTAAGGCTGTAATTAGCCATGATTACTCCACTGCTGGGCAACAGAGTGTGACCCTGTTTCATTTAAAAAAAAAAAAAAAGTGTTGTTTACAATTTTGCAACATCTATATTCCATTTACAATCATAAAACA	0.135534046151462	0.710225334813021	0.0618778576818763	0.0855888364707174	0.607482655156359	0.0419045383428809
0.2844110084723995	20:62268149:A:G:R:wC	-0.07244846387532833	30,32	0.0546703605726185	20	Age_at_Menopause,TBil	139.056874386564	139.056874386564	139.056874386564	UKBB	182.667211962697	119.23880001284901	141.388006326255	0.335476767403258	0.4644061444829311	0.360207744396191	ATTAGCCAGGCGTGGTGGTGCGTGCCTGTAATCCCAGCTACTCAGGAGGCTGAGGCAGGAGAATCGCTTGAACCCAGGAAGCAGAGGGTGCAGTGAGCCAAGATTGCGCCGCTGCTCTCTAGCCTGGGCGACAGAGCGAGACTCCATCTCTAAATAAATAAATAAAATAAGAAAATAAAATATGTTCACAAATCCTTTGA	0.42543236803305295	0.780395614885643	0.767999807312056	0.2875914605986545	0.666943188967579	0.7250313903079875
0.17485214246054884	20:62268149:A:G:A:wC	-0.21487037487566896	30,32	0.1590025453792885	20	Age_at_Menopause,TBil	165.16266259373998	165.16266259373998	165.16266259373998	UKBB	186.51421995746497	142.26460177867702	185.519264462875	0.341040901090828	0.392598368960802	0.279663949668588	ATTAGCCAGGCGTGGTGGTGCGTGCCTGTAATCCCAGCTACTCAGGAGGCTGAGGCAGGAGAATCGCTTGAACCCAGGAAGCAGAGGGTGCAGTGAGCCGAGATTGCGCCGCTGCTCTCTAGCCTGGGCGACAGAGCGAGACTCCATCTCTAAATAAATAAATAAAATAAGAAAATAAAATATGTTCACAAATCCTTTGA	0.5537675944397941	0.626623054908558	0.5055007511619835	0.489410205148269	0.489685488324654	0.4091450818697175
0.409501620988813	22:41246211:G:A:A:wC	-0.219947155171014	32	0.208902289734827	22	AID_Combined	181.225385810229	181.225385810229	181.225385810229	UKBB	240.844282780528	155.483792723908	209.569817837562	0.32427731114578	0.364616116533574	0.479862683421436	ATTAGCCAGGCATGGTGGGATGCACCTGTAATCCCAGATACTCGGGAGACTGAAACAGGAGAATCGCTTGAAGCCAGTAGGCTGAGGTTGCAGTGAGCCAAGATTGTACCAGTGCACTCAGACCTGGGTGACACAGTGAGACTTTGTCTCAGGAAAGAAAAAACAAACAAATAAAAGAAAACATTCTTAAACATGTATGT	0.37643882633954495	0.707753721903748	0.781210104215292	0.206656372952903	0.546356102959912	0.663317365038936
0.6927764936421409	7:148530498:G:A:R:wC	1.1615006815642	28	0.00605088591745186	7	Neutro	30.0116009835437	30.0116009835437	30.0116009835437	UKBB	48.383457051564896	67.1438394238924	30.1194108529279	0.885215863262463	0.32400711585831204	2.86630948303	ATTAGCCAGGCATGGTGGCGCGCGCCTGTAGTCCCAGCTACACGGGAGGCTGAGGCAGGAGAATGGCGTGAACCCGGGAGGCGGAGCTTGCAGTGAGTCGAGATCGCGCCACTGCACTCCAGCCTGGGCGACAGAGCGAAACTCCGTCTCAAAAAAAAAAAAAATAAAATAAAATAAAATAAAAAGAATAAGAAAACTTG	0.5997152927599879	0.0008663956710102442	0.999583078640898	0.4338576890275849	0.000337336719158072	0.998315637269671
0.176830340496121	7:148530498:G:A:A:wC	1.74240110814209	28	0.6466030465229891	7	Neutro	32.8762452796471	32.8762452796471	32.8762452796471	UKBB	37.17150201757421	109.292215358297	51.4449817337522	1.27788949399791	0.2642635099257	2.06998697077326	ATTAGCCAGGCATGGTGGCGCGCGCCTGTAGTCCCAGCTACACGGGAGGCTGAGGCAGGAGAATGGCGTGAACCCGGGAGGCGGAGCTTGCAGTGAGTCAAGATCGCGCCACTGCACTCCAGCCTGGGCGACAGAGCGAAACTCCGTCTCAAAAAAAAAAAAAATAAAATAAAATAAAATAAAAAGAATAAGAAAACTTG	0.9386224199700148	1.80827749481691e-10	0.910562364268364	0.88994258108887	4.2979967593833204e-11	0.7547589004602779
0.8265564039748872	11:30319259:G:A:A:wC	0.796616915551308	32	1.21532352632568	11	Age_at_Menarche	118.19320590038099	118.19320590038099	118.19320590038099	UKBB	209.61282622786496	205.750752115052	274.33886197555097	0.3547199627513921	0.298439324310047	0.268548626806472	ATTAGCCAGCCGTGGTGGTGGGTGCCTGTAATCCCAGCTATTCTGGAGGCTGAGACAGGAGAATTGTTTGAACCCCGGAAGTGGAGGTTGCAGTGAGCCAAGATCGTGCCACTGTACTCCAGCCTAGGCAACAAAGAGCAAAACTCCATCTCAAAAAACAAAACAAAACATCCAGACAAGAATTTCATATCCAGCCAAAC	0.0567018647976869	0.0234787773764388	3.16403857174292e-05	0.0197973781418155	0.007601496560104559	6.02457565905287e-06
-0.0775587443818389	2:17989425:G:A:R:wC	-0.181087238256359	30	-0.0873557226310331	2	AST	308.80323254951696	308.80323254951696	308.80323254951696	UKBB	292.526966727785	272.416895208711	290.441864100082	0.14111314721786902	0.17981669584096696	0.118449851352591	ATTAGCATGTGAACTGGTAGACTGTGTAAAGTAGATACTGTGGGTGGGCATCATCCCCTCAGGGCTTGAAAAGAACAAGAAGACTGAGGAAAGTTGAGTGGTCTCTCTGCCTGACTCCTTAAGCTGGGACATCAATCTCCTGTCCTCAGTGGTTTTCAGTGCTCCTAGTTCTCCGGCCTTCAGATCTTGACTGGAATCTA	0.6696908635508879	0.4314120019025921	0.527477368456216	0.582579374982495	0.31390317187532896	0.460823694711329
-0.00022327393802311295	10:44360599:A:C:R:wC	0.282312710907798	29	-0.31677069123293	10	eBMD	277.115165965587	277.115165965587	277.115165965587	UKBB	276.760571703202	337.641956139597	222.658516218815	0.220886038768776	0.149824295160782	0.32117822740705	ATTAGCATGTTGGGTAATTACTGCTATTAATCTTGTCCTTTTTTCCATGTTCATTGGCCACTTTGACTTTTCTATACCCATCTTCCTTATTGAAAAACAAGATAGGAAACTTTTAGTTATTAGCTAAATTATGAAGACCTAATAATGCATGGCATTATATCCTTGAAATTTGCTAATAGATTTCAAGTATTCTTATAAAA	0.999485340618906	0.100164006270015	0.486977062322335	0.999193490006726	0.0595254978531117	0.32399721427827
0.254461119927398	10:44360599:A:C:A:wC	0.254624912385072	29	-0.200531538113284	10	eBMD	321.632167321543	321.632167321543	321.632167321543	UKBB	384.065383844243	383.623661365924	279.953088388535	0.20644083676503	0.125550981114857	0.25024109049940696	ATTAGCATGTTGGGTAATTACTGCTATTAATCTTGTCCTTTTTTCCATGTTCATTGGCCACTTTGACTTTTCTATACCCATCTTCCTTATTGAAAAACACGATAGGAAACTTTTAGTTATTAGCTAAATTATGAAGACCTAATAATGCATGGCATTATATCCTTGAAATTTGCTAATAGATTTCAAGTATTCTTATAAAA	0.335703908476409	0.0745246792349199	0.587792984268643	0.21772115935093805	0.0425541331420615	0.42292710912326
0.687596690317182	11:82759463:G:A:A:wC	0.7357063471235881	29	-1.06434093866038	11	SHBG	28.283841412348398	28.283841412348398	28.283841412348398	UKBB	45.6483622634395	47.15049234357679	13.528041573724899	0.548670868249067	0.381555570945074	2.3481703454319	ATTAGCCAAATGTGGTGGCACATGCCTGTAGTCCCAGCTGCCCAGGAGGCTGAGGTGGGAGAATCACTTGAGCCCAGGAAGTCAAGGCTGCAGTGAGCCATGATAACACCACTGCACTCAGCCTGGGCAACAGTGAGACACTGTCTCAAAAAAAAAAAAAAAATCCTGAATATTATAATGCTCATTTCTAAGCTCTTCAT	0.3264479788440611	0.0917378977390289	0.7795405872915201	0.210131366172232	0.0538332212125614	0.6503586967141011
0.692551852964285	11:82759463:G:A:R:wC	0.4177857826535421	29	0.565935483612507	11	SHBG	72.6356183605168	72.6356183605168	72.6356183605168	UKBB	117.74705853559999	97.1125309953636	107.828701142303	0.379208335784234	0.24464858505726006	0.5240043350312921	ATTAGCCAAATGTGGTGGCACATGCCTGTAGTCCCAGCTGCCCAGGAGGCTGAGGTGGGAGAATCACTTGAGCCCAGGAAGTCAAGGCTGCAGTGAGCCGTGATAACACCACTGCACTCAGCCTGGGCAACAGTGAGACACTGTCTCAAAAAAAAAAAAAAAATCCTGAATATTATAATGCTCATTTCTAAGCTCTTCAT	0.12938672027177	0.140360483161014	0.437920259454597	0.0678036285194083	0.0876924820476968	0.280133000760918
1.4068052464834395	3:46881700:A:C:R:wC	1.7526595325533405	30	1.2467420895652	3	DBP	481.37514497375	481.37514497375	481.37514497375	UKBB	1273.36660306698	1621.8183644151002	1142.25564714897	0.102134819819677	0.114788565811971	0.0827068857564733	ATTAGCCAAGTATGGCGGCATATGTCTGTAGTCCTAGGTGCTCTGGAGGCTGAGGAGGGAGTATCACTGAAGCCCAGGAGTTTAAGGTTACAGTGAGCTATGATCATGCCCCTACACTCCAGCCTGGGTGACAGAGCAAGGCCCTGTCTCTGAGAAAGAAAGAAGGAAGGAAGGAAGGGAGGGAGGAAGGGAGGGAGGAA	3.10186784025146e-42	1.0378324417042194e-51	2.5006313335300796e-50	3.6539598097832e-43	1.2382177948595196e-52	2.393125178514409e-51
1.23655855502644	3:46881700:A:C:A:wC	1.63733862963494	30	1.0883000163635002	3	DBP	386.500699023487	386.500699023487	386.500699023487	UKBB	909.1417630199719	1202.48596235385	821.7689797300011	0.121040337179645	0.106137079448216	0.0952159424521339	ATTAGCCAAGTATGGCGGCATATGTCTGTAGTCCTAGGTGCTCTGGAGGCTGAGGAGGGAGTATCACTGAAGCCCAGGAGTTTAAGGTTACAGTGAGCTCTGATCATGCCCCTACACTCCAGCCTGGGTGACAGAGCAAGGCCCTGTCTCTGAGAAAGAAAGAAGGAAGGAAGGAAGGGAGGGAGGAAGGGAGGGAGGAA	1.0409126084321099e-23	9.163561373953507e-53	2.14101863206818e-29	1.67986506942084e-24	1.0836515468596194e-53	2.96761558210688e-30
1.28695137161649	11:30319259:G:A:R:wC	0.8442374036432672	32	1.49044376005728	11	Age_at_Menarche	183.145982059776	183.145982059776	183.145982059776	UKBB	446.156396542188	328.501252329635	514.197841752252	0.25216384150535104	0.31683483699883	0.23597690306341	ATTAGCCAGCCGTGGTGGTGGGTGCCTGTAATCCCAGCTATTCTGGAGGCTGAGACAGGAGAATTGTTTGAACCCCGGAAGTGGAGGTTGCAGTGAGCCGAGATCGTGCCACTGTACTCCAGCCTAGGCAACAAAGAGCAAAACTCCATCTCAAAAAACAAAACAAAACATCCAGACAAGAATTTCATATCCAGCCAAAC	1.85833372199379e-06	0.0237804151975856	2.0593039689671697e-09	3.3319646366374e-07	0.007708045397796741	2.68319722348118e-10
0.206432018925244	16:4339625:C:A:R:wC	-0.116842738766394	29	0.242182523028434	16	eBMD	598.797971811535	598.797971811535	598.797971811535	UKBB	691.6250608306129	552.499380784949	708.542994447197	0.153507745812867	0.120656108297708	0.143479254438662	ATTAGCCAGGCATGGTGGCGCATGCCTGTAATCCCAGCTATTTGGGAGACTGAGGCAGAAGAATGACTTGAACCCACGAGGCGGAGGTTGCGGTGAGTCCAGATCATGCCATTGCACTCCAGCCTGGGCAACAAGAGCGAAATTTCGTCTCAAAAAAAATTTTTTTTTTTTAATTGGCTGGGCACAGTGGCTCACTCCTG	0.286637094984293	0.4327904360453471	0.18488154008202695	0.178700767782853	0.33284727311490697	0.0914252221844838
0.215753642166547	16:58751228:C:T:R:wC	0.536209933825195	30	-0.041943877281638	16	AST	397.50098646385806	397.50098646385806	397.50098646385806	UKBB	460.30710196074995	576.077477188974	386.46806889177594	0.150588960477608	0.147212616027689	0.101433457856163	ATTAGCCAGGCAGGTGTGGCACACATGTCTGTAGTCCCAGCTACTCAGGGGCTGAGGTAGGAGGATTGTTTGAGCCCTGGAGGTAGAGGCTGCTGTGAGCTGTGACTGTGCCACTGCGTTCTGGCTTAAGGCGACAGAGTGAGACTCTGTCTCAAAAGAAAAAAAAAGAGAGAGAGAGAAAAGAAAGGGAAATGAAAAGG	0.222198315600947	0.000757901201078247	0.732312796122573	0.151934403559073	0.000270088661718938	0.6792320721231179
0.142795912044279	16:58751228:C:T:A:wC	0.230577469906464	30	-0.19378277811556105	16	AST	264.411804625024	264.411804625024	264.411804625024	UKBB	293.19834002893504	310.62745939791597	231.21057712443695	0.153705100437897	0.17085524814815498	0.123572723386475	ATTAGCCAGGCAGGTGTGGCACACATGTCTGTAGTCCCAGCTACTCAGGGGCTGAGGTAGGAGGATTGTTTGAGCCCTGGAGGTAGAGGCTGCTGTGAGTTGTGACTGTGCCACTGCGTTCTGGCTTAAGGCGACAGAGTGAGACTCTGTCTCAAAAGAAAAAAAAAGAGAGAGAGAGAAAAGAAAGGGAAATGAAAAGG	0.4500820287346529	0.27307698073368697	0.156988237654818	0.35287602552721703	0.177160804222615	0.11684195366267
1.79217572701827	1:89242372:A:G:R:wC	0.91008207210262	29	1.54221298472556	1	eBMD	737.623526474574	737.623526474574	737.623526474574	UKBB	2556.70576056311	1387.43903656246	2149.83385293266	0.0898095772834174	0.0916965518738738	0.13312111841443902	ATTAGCCAGGCATGATGGCGCATGCCTGTAATCCCAGTAACTCAGGAGGCTGGGGCAGGAGAATCGTTTGAACGCGGGAGGCGGAGGTTGCAGTGAGCCAAGATCATGCCACTGCACTCCAGCCTGGGTGACAGAGTAAGACTCTGTCTTAAGAAAAAAAAAAAAAGTCCTCCTGCTTCCTCCAGGCCTTTATGTTTTGT	1.8407778792122888e-87	1.76527076741659e-22	5.83036638406574e-30	1.348514686758689e-88	3.24322653000146e-23	4.90758854608165e-31
1.82202561033524	1:89242372:A:G:A:wC	1.05494398315392	29	1.4507136875283	1	eBMD	704.3690582880589	704.3690582880589	704.3690582880589	UKBB	2486.82471212287	1463.34989967994	1924.99672969113	0.0971659963067636	0.0909267598681191	0.125354241811816	ATTAGCCAGGCATGATGGCGCATGCCTGTAATCCCAGTAACTCAGGAGGCTGGGGCAGGAGAATCGTTTGAACGCGGGAGGCGGAGGTTGCAGTGAGCCGAGATCATGCCACTGCACTCCAGCCTGGGTGACAGAGTAAGACTCTGTCTTAAGAAAAAAAAAAAAAGTCCTCCTGCTTCCTCCAGGCCTTTATGTTTTGT	2.3714050371498993e-77	2.4866032292240798e-30	6.70621769247554e-30	1.8757313241510998e-78	4.01953153486196e-31	5.653043176020159e-31
-1.46246461800394	1:235103591:G:A:A:wC	-0.42124417559972	31	-0.7244905268002209	1	ApoA	353.916080582106	353.916080582106	353.916080582106	UKBB	128.500059748202	264.2058628836449	214.27508724587105	0.6366841400972449	0.251998313053605	0.373952075144834	ATTAGCCAGGCATGGTGCCACATGCCTGTAATTCCAGCTACTCGGGAGGCTGAGGCAGGAGAATCTCTTGAACCTGGGAGGCAGAGATTGCACTGAGCCAAGATCATGCCACCACACTCCAGCCTGGGTGACAGAGCAAGACTCCATCTCAAAAAAAAAAAAAAAAATCAAGCCGGGCGCGGTGGCTCACACCTGTAATC	0.0832421575801964	0.213854163434469	0.140841102712391	0.0216186668571088	0.0946002528241594	0.0526978462128985
-0.3676333623566961	1:235103591:G:A:R:wC	-0.14235747762018802	31	-1.01030185803379	1	ApoA	299.645793847258	299.645793847258	299.645793847258	UKBB	232.384843017763	271.63180220247	148.888792628862	0.529843783425386	0.26852596800885	0.532626603209187	ATTAGCCAGGCATGGTGCCACATGCCTGTAATTCCAGCTACTCGGGAGGCTGAGGCAGGAGAATCTCTTGAACCTGGGAGGCAGAGATTGCACTGAGCCGAGATCATGCCACCACACTCCAGCCTGGGTGACAGAGCAAGACTCCATCTCAAAAAAAAAAAAAAAAATCAAGCCGGGCGCGGTGGCTCACACCTGTAATC	0.7653060786514309	0.763509205319614	0.15167058220374602	0.487774799093445	0.5960119733743361	0.0578504433898294
0.0556709491076294	16:4339625:C:A:A:wC	-0.143143577328226	29	0.522269505648135	16	eBMD	914.980982712418	914.980982712418	914.980982712418	UKBB	949.893409509437	828.2844852730051	1314.91410375048	0.134262050227368	0.10398142016291	0.14197526052801598	ATTAGCCAGGCATGGTGGCGCATGCCTGTAATCCCAGCTATTTGGGAGACTGAGGCAGAAGAATGACTTGAACCCACGAGGCGGAGGTTGCGGTGAGTCAAGATCATGCCATTGCACTCCAGCCTGGGCAACAAGAGCGAAATTTCGTCTCAAAAAAAATTTTTTTTTTTTAATTGGCTGGGCACAGTGGCTCACTCCTG	0.7758293091812231	0.24611177979950305	0.000903468449550708	0.678402557099876	0.168627756969732	0.000234522192281705
-0.1722905394603063	8:73435964:G:A:A:wC	-0.030829696606258106	29,32	-0.21383374601879535	8	BMI,BFP,CRP	277.351807237961	277.351807237961	277.351807237961	UKBB	277.154641229327	296.31495213296796	275.11787907122	0.32195303550542104	0.250761776063233	0.343400847796354	ATTAGCCAGGCGTGGTGGTGGGTGCCTGTAATCCCAACTACTTGGGAGGCTGAGGCAGGAGAATCGCTTGAACCTGGAAGGTGGAGGTTGCAGTGAGCCAAGATCATGCCACTGCACTCCAGCCCAGGCAACAGTGCAAGACTCCATATAACAAAACAAAACAAATCCAAAAATTGGTTGTGGTGTTTAAAAATAAGTCA	0.7350802374516985	0.6679862942237651	0.5447116367708761	0.638080968380092	0.5386782693279195	0.5109859145926279
0.7353845707041529	16:23081984:G:A:A:wC	1.34391605273393	28	-0.252865514062598	16	Eosino,Neutro	197.706666664268	197.706666664268	197.706666664268	UKBB	328.640762190314	501.809763080517	165.747563395273	0.370004252280881	0.137748135128363	1.0570761284335102	ATTAGCCAGGTGTGGTGGCAGGTGCCTGTAGTCCCAGCTGCTGGGGAGGCTGAGGCAGGAGAATGGCGTGAACCTGGTAGGCGGAGCTTGCAGTGAGCCAAGATCGCGCCACTACACTCCAGCCGGGAGACAGAGACAGACTCCGTTTAAAAAAAAAAAAAAATACTCATAATCAGAACCACATACTCCTATTTGGTGTG	0.109614444539378	9.91404344072176e-22	0.933334398708913	0.0468666810085082	1.73316422871843e-22	0.8109410372889091
0.0691202165146653	8:9183358:A:G:A:wR:Alt_8-9183339-R	0.0229807816325793	31	-0.647662082629211	8	ApoA	392.62213036571	392.62213036571	392.62213036571	UKBB	412.11456325382795	398.8733024635431	250.012583684535	0.33498470799685104	0.232759721245312	0.357768957617414	ATTAGCGGAGGTGCTAGGGCCACTCAGGGTGACTGATGTCCATGTGTTAGCCACGGACATTGAAAGATTTTTGGTCTTTCAAACTCGAGGACTTGCCTAACCAAGCACAGAGCAAAGAACAGAAAGCTGACTTTGCTAGATGCTTGGGCGTCAATATCACGTGGAACCAGCCTTTTCTTTGATACCTCTTGCGTTTCTTG	0.945506325707382	0.96196599389399	0.176922993146018	0.836526566699697	0.9213512352010328	0.0702523362118077
1.05866700464974	16:23081984:G:A:R:wC	1.8412947263565096	28	0.987048810666435	16	Neutro,Eosino	223.006328030106	223.006328030106	223.006328030106	UKBB	465.78780466894995	796.860435370224	442.761469941872	0.322793339612007	0.11897187374677	0.528365893618201	ATTAGCCAGGTGTGGTGGCAGGTGCCTGTAGTCCCAGCTGCTGGGGAGGCTGAGGCAGGAGAATGGCGTGAACCTGGTAGGCGGAGCTTGCAGTGAGCCGAGATCGCGCCACTACACTCCAGCCGGGAGACAGAGACAGACTCCGTTTAAAAAAAAAAAAAAATACTCATAATCAGAACCACATACTCCTATTTGGTGTG	0.00375929956450265	4.3346208943227185e-53	0.198711524742344	0.00103915597717959	4.982132672345388e-54	0.0617458956642775
0.6129793480543281	16:89567368:G:A:A:wC	0.444738753710413	28	0.755060465905411	16	eGFR	182.59989979279598	182.59989979279598	182.59989979279598	UKBB	280.219267103659	248.77212232718497	308.487955893919	0.426266259288475	0.175904218600994	0.4704017035736451	ATTAGCCGGGCGTAGTGGCGGGCGCCTGTAGTCCCAGCTACTTGGGAGGCTGAGGCAGGAGAATGGCGTGAACCCGGGAGGCAGAGCTTGCAGTGAGCCAAGATCCCGCCACTGCACTCCAGCCTGGGCGACAGAGCGAGACTCCGTCTCAAAAAAAAAAAAAAAAAAAAACATAAAACAACAGGGACAGGCCGGGTGTG	0.27824993808915005	0.0228175180312774	0.299879210415042	0.150428418208743	0.0114616149205714	0.108463056420836
1.0418071746157	16:89567368:G:A:R:wC	0.920623124287576	28	1.13031405452218	16	eGFR	181.682981340942	181.682981340942	181.682981340942	UKBB	375.27093486758	344.23990025679603	397.948394604793	0.412246567417034	0.18004320481312194	0.478789644971857	ATTAGCCGGGCGTAGTGGCGGGCGCCTGTAGTCCCAGCTACTTGGGAGGCTGAGGCAGGAGAATGGCGTGAACCCGGGAGGCAGAGCTTGCAGTGAGCCGAGATCCCGCCACTGCACTCCAGCCTGGGCGACAGAGCGAGACTCCGTCTCAAAAAAAAAAAAAAAAAAAAACATAAAACAACAGGGACAGGCCGGGTGTG	0.0328946074797002	1.0898223343577e-06	0.0758118801172225	0.0114993758049134	3.16502514447862e-07	0.0182368499880218
1.9974326575787904	9:101446239:G:A:A:wC	1.03853917329659	29	1.5613988361300302	9	BMI	74.67592959745791	74.67592959745791	74.67592959745791	UKBB	298.696885127648	152.924805134277	220.276761519294	0.241011919493582	0.17906837515478	0.34955624178479805	ATTAGCCGGGCGTGGTGGCGGGCGCCTGTAGTCCCAGCTACTCGGGAGGCTGAGGCAGGAGAATGACATGAACCCAGGAGGCGGAGCTTGCAGTGAGCCAAGATCTCGCCACTGAACTCCAGCCTGGGCGACAGAGCGAGACTCCATCTCAAAAAAAAAAAAAAAAAAAAAAAAAAAAAAATCTAAATAAATTATGGCCT	6.78546120425481e-16	2.4251648321315296e-08	3.624569894579311e-05	1.15466710439122e-16	6.64418083822819e-09	7.93972155345445e-06
2.80603030505223	9:101446239:G:A:R:wC	1.8315481769625903	29	2.33644256605369	9	BMI	87.2357856320016	87.2357856320016	87.2357856320016	UKBB	609.480796110629	311.630231075498	441.177053347426	0.19663819430387305	0.151908224964706	0.22577974268478	ATTAGCCGGGCGTGGTGGCGGGCGCCTGTAGTCCCAGCTACTCGGGAGGCTGAGGCAGGAGAATGACATGAACCCAGGAGGCGGAGCTTGCAGTGAGCCGAGATCTCGCCACTGAACTCCAGCCTGGGCGACAGAGCGAGACTCCATCTCAAAAAAAAAAAAAAAAAAAAAAAAAAAAAAATCTAAATAAATTATGGCCT	3.16232368267411e-45	1.1410026288096e-32	4.43365223276021e-24	3.364983117911009e-46	1.78287068779767e-33	4.258630445217779e-25
-0.409833029684188	20:48896234:A:G:R:wC	-0.3684009834971101	32	-0.4204537109158161	20	LOY	378.022210100243	378.022210100243	378.022210100243	UKBB	284.241203495077	292.947920277319	283.14818331468797	0.409028343245851	0.27786013696857503	0.280318469558573	ATTAGCCGGGTGTGGTGGTGTGTGCCTGTAGTCCCAGCTATTCTAGAGGCTGAGGCGGGAGGATTGCTTGAGCCCAGGAGTTTGAGGCTGCAGTGAGCTATGATTATGCCCCTGCACATCAGCCTGGGTGATAGATTGAGGCCCCATCTCTAAAAATAACAATACTAATAATAAATAAAAATGAAAATGAGTACCTGTCT	0.50897279860901	0.334813860930177	0.246739958971868	0.316359380462562	0.184889243315733	0.13363657567411502
-0.4302751478263101	20:48896234:A:G:A:wC	-0.4588530507308259	32	-0.819193813362051	20	LOY	460.706298513028	460.706298513028	460.706298513028	UKBB	342.178250353332	334.979801002643	260.756094416692	0.28170398812290803	0.257687421041151	0.280030976916797	ATTAGCCGGGTGTGGTGGTGTGTGCCTGTAGTCCCAGCTATTCTAGAGGCTGAGGCGGGAGGATTGCTTGAGCCCAGGAGTTTGAGGCTGCAGTGAGCTGTGATTATGCCCCTGCACATCAGCCTGGGTGATAGATTGAGGCCCCATCTCTAAAAATAACAATACTAATAATAAATAAAAATGAAAATGAGTACCTGTCT	0.26015371018098	0.16660087651300598	0.0110832147587875	0.126661156221639	0.0749684126374674	0.00344048491932383
-0.6432500184784671	2:215669834:G:A:A:wC	-0.3200054402998869	32,33	-0.3944326181723011	2	AID_Combined,Glaucoma	178.745806936988	178.745806936988	178.745806936988	UKBB	124.17336287015101	161.276034076538	145.211945436788	0.419022709864029	0.376703782276517	0.355776776867708	ATTAGCCGGGTTTGGTGGCGCTCACCTGTAATCCCAGCTACTCAGGAGGCTGAGGCAGGAGAATCACTTGAACCTGGCAGGCGGAGGTTGCAGTGAGCCAAGATCACACCACCGCACTCCAGCCTGGGTGACAGAGGGAGACTCCGTCTCAGAAAAAAGAAAATCTATTCATATTTCAATTTAAAAGCCCATGAAGCTTC	0.1865075374787575	0.4728423537571695	0.2162481957113985	0.09259789675952017	0.3453614670642955	0.13334170248993005
-0.4861939447890042	2:215669834:G:A:R:wC	-0.4593533948785605	32,33	-0.52792992008722	2	AID_Combined,Glaucoma	170.453807039201	170.453807039201	170.453807039201	UKBB	166.541850164186	135.62954994106101	126.38268397476999	0.326433984880582	0.276046849025893	0.25412425272448497	ATTAGCCGGGTTTGGTGGCGCTCACCTGTAATCCCAGCTACTCAGGAGGCTGAGGCAGGAGAATCACTTGAACCTGGCAGGCGGAGGTTGCAGTGAGCCGAGATCACACCACCGCACTCCAGCCTGGGTGACAGAGGGAGACTCCGTCTCAGAAAAAAGAAAATCTATTCATATTTCAATTTAAAAGCCCATGAAGCTTC	0.4742701014091326	0.1660177729948924	0.0262498108481511	0.4485126755422528	0.10074869184473802	0.0115654293689028
1.65432115025127	17:14111608:C:T:R:wC	1.27463547703977	30	-0.0969195206305045	17	DBP	604.7158998599599	604.7158998599599	604.7158998599599	UKBB	1902.5307194539605	1462.10302156797	565.476622712124	0.100198523400146	0.0976777531438793	0.0897908307611607	ATTAGCCTCCACATGTGCAATGGCTTTAAGAGCCAGAAGCAGGGTTCTGGGAATTTTGCAAGTTATCCTGTGGCCAGGTGTGGTCTCGGTTACCAAATACGGTTACCTGCAGCTTTTTAGTCCTTTGTGCTCCCACGGGTCTGCAGAGTCCCATCTGCCCAAAGGTCTTGAAGCTTGACAGGATGTTTTCATTACTCAGT	3.334508857831459e-60	4.6600866324368895e-38	0.34196204339033	3.0865342738987693e-61	6.40549515066582e-39	0.28041293516508503
2.5129951519865896	17:14111608:C:T:A:wC	1.83743150198532	30	0.0170003205398433	17	DBP	703.32984041056	703.32984041056	703.32984041056	UKBB	4011.7588871482494	2512.96019033523	711.5461782113382	0.10571029410852302	0.089408290584925	0.10727267903627803	ATTAGCCTCCACATGTGCAATGGCTTTAAGAGCCAGAAGCAGGGTTCTGGGAATTTTGCAAGTTATCCTGTGGCCAGGTGTGGTCTCGGTTACCAAATATGGTTACCTGCAGCTTTTTAGTCCTTTGTGCTCCCACGGGTCTGCAGAGTCCCATCTGCCCAAAGGTCTTGAAGCTTGACAGGATGTTTTCATTACTCAGT	1.3723756393328794e-123	8.896590906869719e-93	0.899746055048412	6.435374616730936e-125	7.536415090276307e-94	0.87408044214938
0.0344255768573409	18:60907927:C:T:R:wC	-0.536651381587452	28	-0.437085971893529	18	Mono	596.287456573446	596.287456573446	596.287456573446	UKBB	609.240629982746	410.679028417672	439.695014817738	0.295328768855382	0.174012471023643	0.510819048005161	ATTAGCCTGATTTCTCATGAAGTTCCCTATTGGGAAATCACTGTGTGCCACAGTTATGGAAGCAATATCTTTGTGCATTTCCCAATTCCCTGCCTTTGTCGGAGGCTCTCATCATCTCTAAACTACCACAGCAATTTAGCTATTTCTTGTCTGTAGTACGTGCTGCATTCTGCCTGGTCAGAGGTAAAGATGAATACATG	0.9485049159965828	0.00466755895955147	0.6797136684143	0.907203221094316	0.00204249743021861	0.392187447233101
-0.189803568843941	18:60907927:C:T:A:wC	-0.420330980292666	28	-0.324614369306856	18	Mono	603.430790361595	603.430790361595	603.430790361595	UKBB	527.779563568592	450.522914492202	481.139830627153	0.240199885723652	0.191045033591132	0.448755737344628	ATTAGCCTGATTTCTCATGAAGTTCCCTATTGGGAAATCACTGTGTGCCACAGTTATGGAAGCAATATCTTTGTGCATTTCCCAATTCCCTGCCTTTGTTGGAGGCTCTCATCATCTCTAAACTACCACAGCAATTTAGCTATTTCTTGTCTGTAGTACGTGCTGCATTCTGCCTGGTCAGAGGTAAAGATGAATACATG	0.5956152457694611	0.0506147753720285	0.7440725701634928	0.429416763818503	0.0277950479945508	0.469455428260869
-0.27125697104366003	2:146438608:A:G:R:wC	-0.00612327863021167	33	-0.0291218364166206	2	Asthma	378.47627495044196	378.47627495044196	378.47627495044196	UKBB	312.687610723569	377.245744050342	369.84079089192596	0.20618222549685605	0.14144330298188698	0.104516667601888	ATTAGCCTTATTGTAAACCAGCACTGATAACCCTATAGATGGGACAGATATACAACCAGTAGTTATGATTCAAAGGAACTTATAGTGACTTCTGTTGCAATTATCTATCTCTACTGGAGTACACCCACTCTTTAATTCATTAAAAAGGAAACAGGCTGGCGCGGTGGCTCACGCCTGTAATCCCAGCACTTTGGAAGGCT	0.3106461449199989	0.9764030798753492	0.8232797828777529	0.18830241290835295	0.9654692464703628	0.780526163465903
-0.0427530980453348	2:146438608:A:G:A:wC	0.139106146984122	33	0.102203766696545	2	Asthma	537.042311790516	537.042311790516	537.042311790516	UKBB	522.577770309936	591.722303482813	575.006604006411	0.149375970140339	0.127528899471047	0.0943593561325401	ATTAGCCTTATTGTAAACCAGCACTGATAACCCTATAGATGGGACAGATATACAACCAGTAGTTATGATTCAAAGGAACTTATAGTGACTTCTGTTGCAGTTATCTATCTCTACTGGAGTACACCCACTCTTTAATTCATTAAAAAGGAAACAGGCTGGCGCGGTGGCTCACGCCTGTAATCCCAGCACTTTGGAAGGCT	0.856417297710496	0.374285907098434	0.345294664068144	0.774716251299514	0.27536909834879403	0.278749232405376
2.48073483135712	11:99317953:A:G:R:wC	3.25813302806868	30	2.356985370069	11	SBP,ALP,DBP	268.438473160505	268.438473160505	268.438473160505	UKBB	1499.27254351491	2569.7685822653507	1374.10308590625	0.0917565967803011	0.0980357522494275	0.0851915986857316	ATTAGCCTTGATAAATTACTTAAACTCTGAACTTCAATTTCTTCATTTCTTAAAAAGTGATAATTATATCTACCTCAGAGAAGCTATGTAGGGATTGACATTCATGTATATTAAAAATATGCTGCTGTTTAGAATGTTTGCTATAATTATTCTCTACTGCACAACTTCAGAGTAAACTTAATGTTTTGTTTTAGGCACAC	1.7391524224087592e-159	9.387514649659491e-241	5.482255488599066e-167	5.5744900845459965e-161	3.4611136858067864e-242	1.7488548416950487e-168
2.71429262655312	11:99317953:A:G:A:wC	3.32074959338838	30	2.4915344703377	11	DBP,SBP,ALP	437.71553226831594	437.71553226831594	437.71553226831594	UKBB	2871.83629757985	4373.92294571669	2459.24132643649	0.0877661801603817	0.0975368720389685	0.081916608132358	ATTAGCCTTGATAAATTACTTAAACTCTGAACTTCAATTTCTTCATTTCTTAAAAAGTGATAATTATATCTACCTCAGAGAAGCTATGTAGGGATTGACGTTCATGTATATTAAAAATATGCTGCTGTTTAGAATGTTTGCTATAATTATTCTCTACTGCACAACTTCAGAGTAAACTTAATGTTTTGTTTTAGGCACAC	2.5290741576122186e-208	1.3220081486087585e-252	1.369049002253679e-201	5.275606230582605e-210	4.636501062194365e-254	3.4269758794648277e-203
0.0028688157035678397	8:9183358:A:G:R:wR:Alt_8-9183339-R	-0.502219847925461	31	-0.272895032847434	8	ApoA	332.12024496232897	332.12024496232897	332.12024496232897	UKBB	332.897104684716	234.54566065830002	275.646700749441	0.477811751426301	0.21703444698125696	0.35259491873065096	ATTAGCGGAGGTGCTAGGGCCACTCAGGGTGACTGATGTCCATGTGTTAGCCACGGACATTGAAAGATTTTTGGTCTTTCAAACTCGAGGACTTGCCTAACCAAGCACAGAGCAAAGAACAGAAAGCTGACTTTGCTAGATGCTTGGGCATCAATATCACGTGGAACCAGCCTTTTCTTTGATACCTCTTGCGTTTCTTG	0.998739903330874	0.0606288331716382	0.6485807773244029	0.9952094731903072	0.0206671818843088	0.4389533230701721
3.1552846791646303	15:78767346:G:A:R:wC	1.39707745935554	28	1.6502194881551102	15	Neutro	44.3974614094976	44.3974614094976	44.3974614094976	UKBB	393.844370033879	116.031202479644	139.13191212690398	0.382941092245196	0.250943790337618	1.12391686992987	ATTAGCCGGGCGCGGTGGCGGGCGCCTGTAGTCCCAGCTTCTCGGGAGGCTGAGGCAGGAGAATGGCGTGAACCCGGGAGGCGGAGCTTGCAGTGAGCCGAGATTGCGCCACTGCAGTCCGCAGTCCGGCCTGGGCGACAGAGCGAGACTCTGTCTCAAAAAAAAAAAAAAAAAAAAAAAAACCATAAATGAGGAAACAT	1.3774577758736101e-15	9.54838283882684e-08	0.361768278839205	1.7277506542874094e-16	2.5872802209075e-08	0.14202943116842
2.79708155086385	15:78767346:G:A:A:wC	2.7062242365980897	28	0.987211479091166	15	Neutro	53.1669796478146	53.1669796478146	53.1669796478146	UKBB	370.175932968361	349.073670682226	105.28081532098601	0.318574613639654	0.160755816117389	1.26671755293475	ATTAGCCGGGCGCGGTGGCGGGCGCCTGTAGTCCCAGCTTCTCGGGAGGCTGAGGCAGGAGAATGGCGTGAACCCGGGAGGCGGAGCTTGCAGTGAGCCAAGATTGCGCCACTGCAGTCCGCAGTCCGGCCTGGGCGACAGAGCGAGACTCTGTCTCAAAAAAAAAAAAAAAAAAAAAAAAACCATAAATGAGGAAACAT	1.3758085533057302e-17	1.3054700711470296e-62	0.7185426410304491	1.6349088715936296e-18	1.3661553676125195e-63	0.435775821542089
0.9012907106114888	6:144601921:G:A:R:wC	0.6242664504855177	29,30,33	0.629132583023773	6	Insomnia,SBP,eBMD	124.282985690313	124.282985690313	124.282985690313	UKBB	198.33614567167197	168.352146832748	160.793244071389	0.24515542344163105	0.241457452109946	0.248737070616074	ATTAGCCGGGCATGGTGGTGGGCGCCTGTAGTCCCAGCTACTCGGGAGGCTGAGGCAGGAGAATGGTGTGAACCCGGGAGGCAGAGCTTGAAGTGAGCCGAGACCACGCCACTGCACTCCAGCCTGGGAGACAGAGCGAGACTCTGCCTCAAAAAAAAAAAAAAAAAAAAAAAAAAAAAAAAATTCAGAGGGTTGATGGA	0.0010436631615895367	0.04150672221141604	0.01037113736884864	0.0004447605003532568	0.023207252841488068	0.00578610022817233
0.25717595561816503	2:19728861:T:G:R:wC	0.178874402198244	30	-0.0751587121142862	2	SBP	185.144253406639	185.144253406639	185.144253406639	UKBB	221.473665345576	209.508363357554	175.59055216832004	0.1582040262759	0.20635172879782696	0.166563368489473	ATTAGCCAGTTAAGCACAATACTTGTCCCCCTCCACGACCCCCTAGGAGGACTTGCTTGCCCAACTCTGCATTTTGGTTGGGTCTTAGATTTGCTTTCCTGCAGCTGCTTGCTCAATTCCCTCCTGTGGGTAATTGGGGGATGTCTTTAAAACCAGCAGACACCTTCCAGGGTCATGCTTGAGGAAGGAAACTGAACAAC	0.16047009898792902	0.506625268106361	0.7076520773529409	0.104035460766735	0.38602843501654704	0.651822390863568
-0.613920568184704	2:68436004:G:A:A:wC	-0.631016413982594	30	-0.452323390287972	2	SBP	214.456093439777	214.456093439777	214.456093439777	UKBB	140.463344474979	138.484424617298	156.590141617119	0.231880443768604	0.28130059134497304	0.14766013574084	ATTAGCCAGGTGTGGTGGCGCTCACCTGTAATCCCAGCTTCTTGGGAGACTGAGACACAAGAATTGCTTGAACCTGGGAGGTGGAGGCTGCAGTGAGCCAAGATCATACCACTGCTCTCCAGCCTGGGTGACAAAGCAAGACTCTAAAAAAAAAATTTTTTTTTTTAATTTAAAAAAAATCATTAAAAAAAGTCTGGGAG	0.0164257696725161	0.0501055495704845	0.00400459017591926	0.00810716823164988	0.0248832495221317	0.00218929820929252
-0.509527458011775	2:68436004:G:A:R:wC	-0.519994969515402	30	-0.395060835037158	2	SBP	237.357267734669	237.357267734669	237.357267734669	UKBB	167.01038158271402	165.438446276554	180.26387885338696	0.2226828050268	0.221834479001251	0.14381666291154302	ATTAGCCAGGTGTGGTGGCGCTCACCTGTAATCCCAGCTTCTTGGGAGACTGAGACACAAGAATTGCTTGAACCTGGGAGGTGGAGGCTGCAGTGAGCCGAGATCATACCACTGCTCTCCAGCCTGGGTGACAAAGCAAGACTCTAAAAAAAAAATTTTTTTTTTTAATTTAAAAAAAATCATTAAAAAAAGTCTGGGAG	0.0408735700737268	0.0394867685591526	0.0102955351149917	0.0221298859425715	0.0190747242540304	0.006014764583078661
-0.033372624310618416	20:3168166:A:G:R:wC	-0.040556972868284566	27,28,29,31,32	-0.090970390267241	20	BMI,LDLC,Lym,Plt,Mono,Morning_Person	36.2811516273097	36.2811516273097	36.2811516273097	UKBB	45.970257966481704	32.600993313671395	13.8591001778581	1.13904690477683	0.4489804187299311	2.06466035783178	ATTAGCCAGGTGTGGTGGCGGGCGCCTGTAGTCCCAGCTACTTGGGAGGCTGAGGCAGGAGAATGGCGTGAACCTGGGAGGCGGAGCTTGCAGTGAGCCAAGATTGTGCCACTGCACTCCAGCCTGGGTGACAGAGCAAGACTCCATCTCAAAAAAAATAAATAAAAAATAAATAAATAAATAAGTAAAAATGAAAAAGA	0.7751865781209996	0.6576669702371457	0.5944516330196065	0.697270720368603	0.5630836188268068	0.44481574576437904
0.2542313495591719	20:3168166:A:G:A:wC	-0.6169292136478618	27,28,29,31,32	-0.643386777085928	20	BMI,LDLC,Lym,Plt,Mono,Morning_Person	82.90893271171491	82.90893271171491	82.90893271171491	UKBB	93.80078647195008	38.20279337533921	14.6576935062069	0.6986294763814279	0.7335589740782951	2.89171159934662	ATTAGCCAGGTGTGGTGGCGGGCGCCTGTAGTCCCAGCTACTTGGGAGGCTGAGGCAGGAGAATGGCGTGAACCTGGGAGGCGGAGCTTGCAGTGAGCCGAGATTGTGCCACTGCACTCCAGCCTGGGTGACAGAGCAAGACTCCATCTCAAAAAAAATAAATAAAAAATAAATAAATAAATAAGTAAAAATGAAAAAGA	0.6560592460177591	0.3421415208676978	0.6785010422306474	0.5295720723041473	0.2673802815329179	0.5292451594227494
0.205981518363784	12:121362709:G:A:A:wC	0.16839836912880202	32	0.7751091201062141	12	CRP	287.517136792728	287.517136792728	287.517136792728	UKBB	331.00130973812304	323.07184553903704	492.92154021830993	0.32464069298062204	0.274765742696263	0.34075295321527505	ATTAGCCAGGTGTGGTGGTGTGTGCCTGTAATCCCAGCTACTTGGGAGGTTGAGGCAGGAGAATTGCTTGCACCTGGGAGGCAGAGGTTGCAGTGAGCCAAGATTGCGCCACTGCACTCCAGCCTGGGCGACAGAGTGAGACTCTGTCTCAAAAAACAAAAACAAAACAAAACAAAAACTTGAAACGGACACATAGAGAA	0.708194844529784	0.702227426406193	0.0578623695508122	0.5257605983919489	0.539955831075085	0.0229242183435699
0.0809207994924151	12:121362709:G:A:R:wC	-0.371902391971746	32	-0.044341870351842	12	CRP	506.55583511803496	506.55583511803496	506.55583511803496	UKBB	535.538402063227	391.791839737386	491.326267827332	0.214330748661331	0.276570593268783	0.17968186675978198	ATTAGCCAGGTGTGGTGGTGTGTGCCTGTAATCCCAGCTACTTGGGAGGTTGAGGCAGGAGAATTGCTTGCACCTGGGAGGCAGAGGTTGCAGTGAGCCGAGATTGCGCCACTGCACTCCAGCCTGGGCGACAGAGTGAGACTCTGTCTCAAAAAACAAAAACAAAACAAAACAAAAACTTGAAACGGACACATAGAGAA	0.8402912730991601	0.326591499010464	0.881528558210773	0.70576413304092	0.178724569939061	0.8050785788313649
0.7069085898033349	2:19728861:T:G:A:wC	0.742089975242786	30	0.4247486498164029	2	SBP	230.14778669912	230.14778669912	230.14778669912	UKBB	376.34979736462	384.87618274318396	308.704228306861	0.135320333904093	0.17318591266402494	0.115382302701782	ATTAGCCAGTTAAGCACAATACTTGTCCCCCTCCACGACCCCCTAGGAGGACTTGCTTGCCCAACTCTGCATTTTGGTTGGGTCTTAGATTTGCTTTCCGGCAGCTGCTTGCTCAATTCCCTCCTGTGGGTAATTGGGGGATGTCTTTAAAACCAGCAGACACCTTCCAGGGTCATGCTTGAGGAAGGAAACTGAACAAC	6.03935481814731e-07	5.7384230171183896e-05	0.000484341491589029	1.7513258379632099e-07	1.82794538337208e-05	0.000232112640877178
0.0568814420757289	16:77370604:A:C:R:wC	0.399980790058238	33	0.578421749589604	16	Glaucoma	1339.96651750146	1339.96651750146	1339.96651750146	UKBB	1392.21357436845	1768.2999407739	2000.70989590078	0.10469576673413003	0.0823063802238866	0.0737132815817886	ATTAGCCCAGGGTCTTTCATTTGCCCATGATCTGTACAAGCTAGATGGAGAGCTTTTTTCTGTATTAACCTTTCCATTTTAGTTCTCCTTTTTGTAACAAATTCCTGGCTTTGCTGGTCATCTCTCCCTAGGGGATGCATTAGCCTCTGGTAGTGTTTCTTTTGTTTTTGTTTTATTTTTTGTTTTTGTTGCCTACCCCC	0.713687700694962	3.9080999322970495e-06	2.07472513699218e-14	0.586921738755061	1.17589204465021e-06	4.2640089338234296e-15
0.5984052206625518	6:144601921:G:A:A:wC	0.5028055319434935	29,30,33	0.5665860692328559	6	Insomnia,SBP,eBMD	128.004664813897	128.004664813897	128.004664813897	UKBB	171.810522892308	161.429751957859	204.19371823417305	0.295262647439152	0.238877001872267	0.27916851355044103	ATTAGCCGGGCATGGTGGTGGGCGCCTGTAGTCCCAGCTACTCGGGAGGCTGAGGCAGGAGAATGGTGTGAACCCGGGAGGCAGAGCTTGAAGTGAGCCAAGACCACGCCACTGCACTCCAGCCTGGGAGACAGAGCGAGACTCTGCCTCAAAAAAAAAAAAAAAAAAAAAAAAAAAAAAAAATTCAGAGGGTTGATGGA	0.09486138351760998	0.08563102025348336	0.11757814080926073	0.05398086206426173	0.05460764826205265	0.06946755713406925
0.108637850453401	16:77370604:A:C:A:wC	0.19252771614852	33	0.6841369335845571	16	Glaucoma	1398.02732961129	1398.02732961129	1398.02732961129	UKBB	1505.4549292287802	1597.9018606520199	2247.92324356355	0.117075404675015	0.0992373001233931	0.0751770675806201	ATTAGCCCAGGGTCTTTCATTTGCCCATGATCTGTACAAGCTAGATGGAGAGCTTTTTTCTGTATTAACCTTTCCATTTTAGTTCTCCTTTTTGTAACACATTCCTGGCTTTGCTGGTCATCTCTCCCTAGGGGATGCATTAGCCTCTGGTAGTGTTTCTTTTGTTTTTGTTTTATTTTTTGTTTTTGTTGCCTACCCCC	0.4975932383923821	0.0910539148180852	5.23760800314678e-19	0.353443570453209	0.0523706846094834	9.004883803466418e-20
-0.27098423332089105	7:27347597:T:C:A:wC	-0.670651621548199	32	-0.257800868140152	7	Age_at_Menopause	380.8253889976409	380.8253889976409	380.8253889976409	UKBB	315.326536822393	239.130767310857	317.856005666894	0.5418124152857271	0.27848564878700705	0.284984421437235	ATTAGCCCCCATTCCCACCTCTTCACAATTTATTCCCTCCTGCCCCGCTCACCTTAGGTAGCTGCTGCCATGGGGCCTAGGATGTATATTTCCCTTGAACATTTCTGTATTTTAACTACAAATGCATGTACCTGCATATAATATATAGAATTATTTGGGGGTGTTTATGTGTTATATGGTACATAAATGGTACTATACTC	0.780246565474577	0.0454434459118837	0.523628341278656	0.616973680193438	0.0160310045489038	0.3656699702999821
-0.249684400439368	7:27347597:T:C:R:wC	-0.652337061936361	32	-0.487491425015745	7	Age_at_Menopause	503.555061979336	503.555061979336	503.555061979336	UKBB	423.8332462024369	319.930833673941	359.489099150217	0.211813384115985	0.295380472402351	0.224864994458068	ATTAGCCCCCATTCCCACCTCTTCACAATTTATTCCCTCCTGCCCCGCTCACCTTAGGTAGCTGCTGCCATGGGGCCTAGGATGTATATTTCCCTTGAATATTTCTGTATTTTAACTACAAATGCATGTACCTGCATATAATATATAGAATTATTTGGGGGTGTTTATGTGTTATATGGTACATAAATGGTACTATACTC	0.4179776824925429	0.0719401219144907	0.0730563317414848	0.238480112321775	0.0272119629829495	0.0301640610927222
-0.531923841342714	6:109624252:G:A:A:wC	-0.722053360518781	32	-0.28249684320398805	6	LOY	284.464128381227	284.464128381227	284.464128381227	UKBB	197.146454042429	172.417380581142	234.05971489756698	0.429760613797432	0.3692304487264749	0.27731660063916697	ATTAGCCGGGCATGGTGACGGGCACCTGTAGTCCCAGCTACTCGGGAGGCTGAGGCAGGAGAATGGTGTGAACCCGGGAGGCGGGTGAGCTGAGATCTCACCACTGCACTCCAGCCTGGGCTAAAGAGCGAAACTCCATCTCAAAAAAAAAAAAGTTTAGTTTTTTATCCCCTGATTTAAAGAATACAATTCGTTTGCAC	0.38892970938577504	0.120805388513627	0.462993228305148	0.215819439388966	0.0505166689892441	0.308354964551955
-0.791300249085028	6:109624252:G:A:R:wC	-0.623040681878239	32	-0.24954072954163295	6	LOY	607.206521205599	607.206521205599	607.206521205599	UKBB	350.48007080087996	394.49401145308195	511.016932832174	0.21317213366309	0.254458343295027	0.212471054457037	ATTAGCCGGGCATGGTGACGGGCACCTGTAGTCCCAGCTACTCGGGAGGCTGAGGCAGGAGAATGGTGTGAACCCGGGAGGCGGGTGAGCTGAGATCTCGCCACTGCACTCCAGCCTGGGCTAAAGAGCGAAACTCCATCTCAAAAAAAAAAAAGTTTAGTTTTTTATCCCCTGATTTAAAGAATACAATTCGTTTGCAC	0.0008801977438956019	0.04125996758983	0.38573072129273	0.00020560782699909799	0.0143453324624661	0.240207103665728
-0.7105781254392991	2:105943125:G:A:A:wC	-0.296793523325729	29	-0.271834451794965	2	BMI	446.533709224856	446.533709224856	446.533709224856	UKBB	271.718606625427	363.56452780485	370.157606887104	0.252215302973917	0.131839185476752	0.271609430981718	ATTAGCCGGGCATGGTGGCATGTGCCTATAGCCCCAACTACTTGGGAGGCTAAAGTGGAAGGATCACTTGAGCCTGGAAGATGGAGGTTGCAGTGAGCCAAGAACACGACACTGTACTGTAGCCTGGGTGACAGGGTGAGACCCTGTCTCAAAAAAAGAAAAAAAAAATTATTGAGTACCTACAGGACTTGATAGTCCAT	0.0126049069048183	0.04521659251253	0.4791636343249821	0.00484221204291143	0.0243742419774229	0.316909741994727
-0.8735511106030309	2:105943125:G:A:R:wC	-0.157918074922963	29	-0.5507470339379129	2	BMI	687.110813183199	687.110813183199	687.110813183199	UKBB	374.952634064841	616.047281460493	469.63835800679	0.199810557826101	0.10893574686108	0.22779963403077	ATTAGCCGGGCATGGTGGCATGTGCCTATAGCCCCAACTACTTGGGAGGCTAAAGTGGAAGGATCACTTGAGCCTGGAAGATGGAGGTTGCAGTGAGCCGAGAACACGACACTGTACTGTAGCCTGGGTGACAGGGTGAGACCCTGTCTCAAAAAAAGAAAAAAAAAATTATTGAGTACCTACAGGACTTGATAGTCCAT	4.539719228176629e-05	0.219390843050322	0.0414982195334471	1.2317182522592e-05	0.147157760243497	0.0156197282781264
-0.0174039580949196	4:127466711:GT:G:A:wC	0.278605826138152	29	0.451056733255327	4	eBMD	164.750678299036	164.750678299036	164.750678299036	UKBB	163.024047637481	199.644667373949	225.61279441339002	0.271789933218305	0.160050102650602	0.350197680521475	ATTATCTACATTACAGTCATTTTATTGTTCATTGCAGAGGGTTATGTGAAGCAGATTGAATTGAACTTTTTTATTTCCTTTAGAAAACCAAACCTGGAGTTTTTTTTTTTTTTTCTGCAAGAAATTGCGTATAGATTTAGCACATTCACTGAACCCTATTACAGGTATTTTTTAACCAGAGCCAACAACTGCGAACTTC	0.967895267095937	0.13207958070955195	0.339196721190437	0.948942681093269	0.0817289328142991	0.197743855145482
0.4895102949547801	4:127466711:GT:G:R:wC	0.0546285535089294	29	0.7839268295958599	4	eBMD	432.956085891695	432.956085891695	432.956085891695	UKBB	607.848590799514	449.272002388898	745.581971072351	0.171500000188297	0.112283922877167	0.170258783139974	ATTATCTACATTACAGTCATTTTATTGTTCATTGCAGAGGGTTATGTGAAGCAGATTGAATTGAACTTTTTTATTTCCTTTAGAAAACCAAACCTGGAGTTTTTTTTTTTTTTTTCTGCAAGAAATTGCGTATAGATTTAGCACATTCACTGAACCCTATTACAGGTATTTTTTAACCAGAGCCAACAACTGCGAACTTC	0.0113433393023958	0.7128659632433421	1.9405998796857604e-05	0.00431334865725	0.626597396498867	4.1380513615502405e-06
0.382650306308248	2:201141002:G:C:A:wC	-0.009961042047201359	33	-0.126945029928968	2	Smoking_Ever_Never	246.069637166267	246.069637166267	246.069637166267	UKBB	319.863291797474	243.99861597558498	224.174930783881	0.210398388513487	0.168222633674597	0.13473468604353098	ATTATCTAGGGTCTGATTCTTGCTTTTAGCACTTACATAATTATAACTGACATTTCTGGCTAACTCCTTTCCATTCTTGCTCCCTAAATCGGAATTTATCAAGACTATCCCTTAATTCTAGTGCTCAGTAAGTCTTGTATAGGGAACTTAATGTCAGAAGCCCAGAATTTTAGAAACAATTCTGTGACTAATTAACTCCA	0.139284272337942	0.967595201843162	0.416700770758517	0.0689581134674577	0.9527820990713308	0.34609781914638305
-0.330779950198063	7:83459918:G:C:A:wC	0.08849693788558399	33	0.27529892692132696	7	Insomnia	581.058450303991	581.058450303991	581.058450303991	UKBB	461.785286126251	617.665321699656	704.328274157859	0.157728112912066	0.136001702053412	0.0919430320161488	ATTCAATTTTTATCATTATTTTCATTTAATAATAGCAAAATAGTGAGCAAACTAGGAAAATTTTTAATAGCTGAATTTCTTACTTAATACGATGTCACTCAAAAATTATTATTGTGAATTACTTATCGAATACCAATAAATGAATAAATGTTACTTTTGTAAGCATTTTATACACTATCTCAGCATATACATTTGATCCC	0.0806734183338069	0.615310454308237	0.0051655025964519	0.0359800531617605	0.51523717064978	0.00275135095723976
0.143084026051608	4:121986485:C:T:R:wC	-0.6483293079048361	28	1.00370582725853	4	Eosino	907.965213012525	907.965213012525	907.965213012525	UKBB	1003.20539310686	578.947330598323	1819.5207430160501	0.18585685856897	0.12991580494766194	0.207071670991437	ATTCACAAAACTTGATTTCATTCTTTACAGATAAAAGTGACTATAAATAGATCTTCTGGTATTTCCTTCTTACACCATAATGAGGCAATCTTTGCCCCACAATGAGGCAAGGAGGGCACCCCCTTTTAAAGACCTCTGCTTTACAAGGTTGACACTAACAGAAGCTGAATATCTGTTCAGTACGATTTTAGAGGCAATGG	0.606915428386724	2.02949396404063e-06	1.08246182495888e-05	0.4413820980910639	6.02604513415754e-07	1.25252674774889e-06
0.209661933469938	4:121986485:C:T:A:wC	-0.42632304679452	28	0.6839365165907851	4	Eosino	695.6189433456309	695.6189433456309	695.6189433456309	UKBB	805.6290271127672	517.81506971968	1116.3199924248	0.23665946209915895	0.137145406665853	0.28849032874462605	ATTCACAAAACTTGATTTCATTCTTTACAGATAAAAGTGACTATAAATAGATCTTCTGGTATTTCCTTCTTACACCATAATGAGGCAATCTTTGCCCCATAATGAGGCAAGGAGGGCACCCCCTTTTAAAGACCTCTGCTTTACAAGGTTGACACTAACAGAAGCTGAATATCTGTTCAGTACGATTTTAGAGGCAATGG	0.543615301051602	0.00432317017581592	0.0741471843876153	0.375659310845134	0.0018800925563754601	0.0177523552939135
0.0795647852936047	2:44151722:T:A:A:wC	0.990896919795024	33	-0.22435230233927805	2	Insomnia	608.614510276007	608.614510276007	608.614510276007	UKBB	643.210778433236	1210.5558729581	522.12132164256	0.17755222462582898	0.115026384615717	0.0986986712690199	ATTCACAAACCCAGTAATAGGAGATGATAGGCTGAATAAATTTTAGTATATCTATGTAGTATATAAGTTATTTGTAGGTGATTAAATATAGAAAAATGTATGTAATATATAGCTGACTCAAAAATATATAATGACATTTAAAAAGCTGTTTAACAATGAGTTTGTATATAGATATGCAAGATAAGCATCTTTTTGCAAAA	0.767931778563298	3.58582390408951e-17	0.0368566280039258	0.654066259835929	7.02361345073832e-18	0.023019939155802
-0.0939502552974962	2:44151722:T:A:R:wC	1.1058236774176102	33	0.00655112009683284	2	Insomnia	661.8556846483709	661.8556846483709	661.8556846483709	UKBB	618.410736123245	1425.0054226692002	663.700357747047	0.18990821934932	0.0872898630402607	0.0892370320300504	ATTCACAAACCCAGTAATAGGAGATGATAGGCTGAATAAATTTTAGTATATCTATGTAGTATATAAGTTATTTGTAGGTGATTAAATATAGAAAAATGTTTGTAATATATAGCTGACTCAAAAATATATAATGACATTTAAAAAGCTGTTTAACAATGAGTTTGTATATAGATATGCAAGATAAGCATCTTTTTGCAAAA	0.741759843772057	6.25690875623034e-36	0.954630722150858	0.6208020159753929	8.84911048313853e-37	0.94147781306592
0.673685746296825	20:1819280:T:C:A:wC	-0.39349218817365095	27,28	0.6502620644869714	20	Neutro,Plt	108.298112288941	108.298112288941	108.298112288941	UKBB	165.347211722912	81.7604650843567	189.281568479093	0.4313552906261871	0.27646594442868394	0.6911991356619731	ATTCACAAAGAGGCTGCTCAGTGTGAGGGGCAGAGCAGAACCTGGCCTGGCTGCCAACAGGTGCATGGCCAGGTCTCCAAGGGAAGTGGCCCCAGCAGCCCCCAGGCAGCCAGCCCCCCCTCAGCTGGGCAGCCCCTGATCCTCCTCCCATCCCCCTGCTTTATGACCTGTTTTATGAGCGGGAGGCCTGGCAGCTTCCA	0.14320123233653706	0.1133568499373749	0.2576906965204379	0.07811750738507903	0.07480621483686199	0.1213937022604782
0.6396468594878835	20:1819280:T:C:R:wC	-0.3343525131090745	27,28	0.8769480553188355	20	Neutro,Plt	115.770363105021	115.770363105021	115.770363105021	UKBB	154.861476069715	86.63906366472179	235.242747544079	0.477987068193655	0.262004164723218	1.69293129721509	ATTCACAAAGAGGCTGCTCAGTGTGAGGGGCAGAGCAGAACCTGGCCTGGCTGCCAACAGGTGCATGGCCAGGTCTCCAAGGGAAGTGGCCCCAGCAGCTCCCAGGCAGCCAGCCCCCCCTCAGCTGGGCAGCCCCTGATCCTCCTCCCATCCCCCTGCTTTATGACCTGTTTTATGAGCGGGAGGCCTGGCAGCTTCCA	0.2772332228460825	0.1193124024423292	0.3988512710518933	0.19330811493314665	0.07456080960619316	0.2730083918689987
-0.0557786348026886	3:172255405:A:T:R:wC	0.234646945801974	31	-0.0157871024362796	3	TG	157.806075970433	157.806075970433	157.806075970433	UKBB	151.870320508591	185.66165911499297	156.226836421625	0.686692199426651	0.286952101214448	1.37655165293524	ATTCACAAATGCCTCTTCCAAGTTTCTGTAAGTTTTGCAACCTTTCTTCCTTCCTTGGGAAAGAAGACTCAATTCTGGGTCTCCTATGGGGGCCTCCTGACCCCATACCCTCTTGTCTTCACAGGACATTCATAGCTAGAATTTTAACTAAAAAGGCAACCAAAATGACAAGTTCTGTTTGACTTTCAAACTAACAAAGA	0.97933312101457	0.6131161272312989	0.9963401038540708	0.935260631346778	0.413516144989491	0.990849592062953
0.34753142878534005	3:172255405:A:T:A:wC	0.0479790304077321	31	-0.292390044170075	3	TG	103.86032372464399	103.86032372464399	103.86032372464399	UKBB	132.15416385673998	107.32214227405198	84.5614782082843	0.7015364131977869	0.359129868074946	0.9319262137682408	ATTCACAAATGCCTCTTCCAAGTTTCTGTAAGTTTTGCAACCTTTCTTCCTTCCTTGGGAAAGAAGACTCAATTCTGGGTCTCCTATGGGGGCCTCCTGTCCCCATACCCTCTTGTCTTCACAGGACATTCATAGCTAGAATTTTAACTAAAAAGGCAACCAAAATGACAAGTTCTGTTTGACTTTCAAACTAACAAAGA	0.8476079646971031	0.947733682873667	0.873700723831548	0.620327563317417	0.8937204695399951	0.753712393766742
-0.363949709844474	6:80290571:G:C:A:wC	-0.0879778788484508	32	0.18057281850109905	6	Age_at_Menopause	138.440413472642	138.440413472642	138.440413472642	UKBB	107.54276717288401	130.072481120279	156.82785779596202	0.423629751258331	0.471493375478623	0.413824776976544	ATTCACAAGCTAGCAGAAGGCAAGAAATTAAGATCAGAGCAGAACTGAAAGAGACAGAGACACAAAAAAACCTTCAAAATTCAATGAAGCCAGGAGCTGCTTTCTTTAAAAGATCAACAAAATTGATAGACCGCTAGCAAGACTAATAAACAAGAAAAGAGAGAAGAATCAAATAAATGCAGTAAAAAATGATAAATGGG	0.586540976871413	0.918957242010017	0.780648975558889	0.390273118808418	0.8519788983506179	0.662582149027491
-0.4803049450871579	6:80290571:G:C:R:wC	-0.6393820477153821	32	0.10412266912330302	6	Age_at_Menopause	124.84778632879	124.84778632879	124.84778632879	UKBB	89.3506051290897	80.00808645063259	134.485872059174	0.837022396965872	0.582300642569526	0.416564935007205	ATTCACAAGCTAGCAGAAGGCAAGAAATTAAGATCAGAGCAGAACTGAAAGAGACAGAGACACAAAAAAACCTTCAAAATTCAATGAAGCCAGGAGCTGGTTTCTTTAAAAGATCAACAAAATTGATAGACCGCTAGCAAGACTAATAAACAAGAAAAGAGAGAAGAATCAAATAAATGCAGTAAAAAATGATAAATGGG	0.7407160538085171	0.443193101655004	0.8799964005436641	0.566085770099718	0.272192534529339	0.8026218133205609
-0.312569410150318	4:10183108:T:C:A:wC	1.32457457526596	29	-0.162625096859306	4	BFP	721.67628292475	721.67628292475	721.67628292475	UKBB	580.148437539952	1806.58994065215	645.505663493791	0.160322386540189	0.0827515623068467	0.232170418914565	ATTCACAAGTTTGCTGGCTCTGAAGTTTAGAGGCAATCTTTAGCTTGAAGAATCCCACCTGAAGGTTTAGGGAGATATAAGGACAGACATAAATGTAAACAACGGCAAGTAGATAGGAGTGTCTAGAACTTGGAGAGCTGAGATAATCTTGTAGAGGGTGCACTTCATTCCAACTGAATTCAAGACTACATCCTCTATAT	0.102042486593078	9.697940563213797e-57	0.644010704065404	0.0512201787339103	1.1484424802862095e-57	0.483642752035942
-0.201035227051858	4:10183108:T:C:R:wC	1.14425628624687	29	-0.204178460609085	4	BFP	639.668309815378	639.668309815378	639.668309815378	UKBB	555.344298675641	1414.1289500115	554.756509536852	0.162597971317182	0.0975950316324475	0.19039430620901604	ATTCACAAGTTTGCTGGCTCTGAAGTTTAGAGGCAATCTTTAGCTTGAAGAATCCCACCTGAAGGTTTAGGGAGATATAAGGACAGACATAAATGTAAATAACGGCAAGTAGATAGGAGTGTCTAGAACTTGGAGAGCTGAGATAATCTTGTAGAGGGTGCACTTCATTCCAACTGAATTCAAGACTACATCCTCTATAT	0.33400878832767	5.9585325735811e-31	0.441977239422249	0.216311983289072	9.54244848189912e-32	0.283541335556326
-0.534505570245366	8:123776562:A:C:R:wC	-0.00310222267471957	29	0.0596170469470086	8	BFP	145.36670454381598	145.36670454381598	145.36670454381598	UKBB	101.108941881215	145.214233809397	151.41253530338003	0.3974232042356479	0.197422123683757	0.345114267743977	ATTCACAATAGCAAAGACATGGAATCAACCTGAATGCCCATCACTGGTAGACTGGATAAAGAAAATATGGTACATATACACCAGGGAATACTATGCAGCAATAAAAACGGATGAGATCATGTCTTTTGCAGGAATGTGGATGGAGCTGGAGGCCATCATCCTTAGCAAACTAACACAGGAACAGAAAACCAAATACTACA	0.286576955552768	0.9915430862010188	0.921648226751506	0.178648507323668	0.9874628351118372	0.862851226530697
-0.0134002957602843	8:123776562:A:C:A:wC	-0.332189118329121	29	-0.119955636682156	8	BFP	201.432013097359	201.432013097359	201.432013097359	UKBB	200.030704149613	160.21176588711901	185.27201968038798	0.24594079202915806	0.19066708955710104	0.41393153611237	ATTCACAATAGCAAAGACATGGAATCAACCTGAATGCCCATCACTGGTAGACTGGATAAAGAAAATATGGTACATATACACCAGGGAATACTATGCAGCCATAAAAACGGATGAGATCATGTCTTTTGCAGGAATGTGGATGGAGCTGGAGGCCATCATCCTTAGCAAACTAACACAGGAACAGAAAACCAAATACTACA	0.9726194575246851	0.131700531066163	0.8633559842035159	0.956548073300656	0.0814652756666527	0.7719724315503629
0.439431657658976	1:231681656:A:G:R:wC	0.159170414136015	33	-0.262915791066391	1	Asthma	197.885321810452	197.885321810452	197.885321810452	UKBB	268.37181177865	220.491909427211	163.82350051828502	0.22497852055046105	0.171742130792716	0.150561653662733	ATTCACAATCTCATAGGTTTTTGCAATACCTCTAAATCATAGATATTTTTACCACTTCACAGGCGGGGAGATTGAGGCTCACAAGTTATGCTCAGGGTCATAAGCTAGCACGTGGTACCATTGGTTTCTTCCCACATGGATTTCATTTACCTCTTAACTTTACAACCTAACTCCTAGCAAAGGCTTTATTTTGCTTACCC	0.107868828474513	0.458663122615353	0.11544070491986	0.0507939998192102	0.3540309675947151	0.0807704001725777
0.283651489355814	1:231681656:A:G:A:wC	0.236660364624152	33	-0.00729348399002681	1	Asthma	277.311634094836	277.311634094836	277.311634094836	UKBB	337.233737260996	327.254691155959	275.679420885008	0.18227033234055295	0.136263425665832	0.11446287336738	ATTCACAATCTCATAGGTTTTTGCAATACCTCTAAATCATAGATATTTTTACCACTTCACAGGCGGGGAGATTGAGGCTCACAAGTTATGCTCAGGGTCGTAAGCTAGCACGTGGTACCATTGGTTTCTTCCCACATGGATTTCATTTACCTCTTAACTTTACAACCTAACTCCTAGCAAAGGCTTTATTTTGCTTACCC	0.217492613382226	0.13476328012261302	0.960829203817321	0.119657413716644	0.0824250099134732	0.949193807593232
0.239985274788392	14:69179971:C:T:R:wC	0.228307567984874	28	0.2591590034422569	14	Neutro	493.321956624552	493.321956624552	493.321956624552	UKBB	583.780077207199	577.893540461573	590.710221535787	0.254697914719201	0.116422695658506	0.349917768006154	ATTCACACCAGCCAGCCAGCTCCACCTTCCCTCTATGGGTAGCCCTTCTTTGGTGCTTCTGGGATCCTGGAGCTGAGACAGCCAGCAGCCCCCTCTGACCGTAGAGGACCCATTTCAGCCACAGAATTGGCAACCTCTCACTGTGCTGCCTTACGGTCCTTCCTCTCTCCTTTCCTGTCATTCTGTGTGCCAGAGTTGTG	0.512758346308563	0.0849089967353182	0.73653914322586	0.346072368283536	0.0498763558931951	0.45891884090172
-0.173965118099825	7:83459918:G:C:R:wC	0.138600054645589	33	0.359105280409519	7	Insomnia	767.260549765323	767.260549765323	767.260549765323	UKBB	678.428060970568	844.7444972914378	983.537032875616	0.15974406903209698	0.0942696895988762	0.0826276214764602	ATTCAATTTTTATCATTATTTTCATTTAATAATAGCAAAATAGTGAGCAAACTAGGAAAATTTTTAATAGCTGAATTTCTTACTTAATACGATGTCACTGAAAAATTATTATTGTGAATTACTTATCGAATACCAATAAATGAATAAATGTTACTTTTGTAAGCATTTTATACACTATCTCAGCATATACATTTGATCCC	0.41513257970344497	0.21436854377295006	3.513946984589551e-05	0.276143321402114	0.141493932427206	1.3859947425241e-05
2.2023192361406547	17:60637258:C:A:R:wC	2.29064210572604	29,31	1.7309941766303	17	FEV1FVC,eBMD	372.59928761063	372.59928761063	372.59928761063	UKBB	1938.20635036705	2111.7330532464002	1184.90206271123	0.116582901269095	0.152163694301643	0.14375669771029298	ATTCAATTTATCATTTACAAATAGATGATATGTTATGAGAGAATAAAGGAATGAATTATTTACTTTTTCTAAGACATAGTTACTTCTTACCTGTTTGAACTTTAATTTTGCTTTTGATAAAACAACATATAGAAATGATTTTTTTTTCTCTCCCTAGAAACTGCTTTTCCATTAATCTTCTTCCTTGGAGCTAATTAAAA	2.41245029657474e-66	1.2473392255103e-41	2.1347975433164243e-30	7.532140351156447e-68	9.6149828821375e-43	1.7913103279905989e-31
0.048659485641241	20:30228157:G:A:R:wC	0.598384326560337	29	-0.727219141860817	20	eBMD	650.21925608223	650.21925608223	650.21925608223	UKBB	674.5514444410791	984.6336787476848	393.03852860632105	0.154694207590482	0.0915358776087767	0.248819320980424	ATTCACTCACCTGTTTGTGCATAGCCTGATGCTAGGCAATGCTGGGGACATGAGGTGAATCACCTGGATAGTTCCTGCCCCCATGGTGCCCCCGGTCCCGTGGGGAAAACCAATACAGACTCCAATAATTGTAATACAGAACATGTGGCTAGGGTGAGGTGTGTTCAAGGACTGTGAGATGAAATCTTGGTGGACCTCCC	0.8324119646486221	2.48399648344662e-10	0.0108598755875205	0.75310127281424	6.269957250554199e-11	0.00347033467603244
2.212460867879705	17:60637258:C:A:A:wC	2.3503909342719096	29,31	1.7971803624873999	17	FEV1FVC,eBMD	591.823349915187	591.823349915187	591.823349915187	UKBB	3076.12014515708	3531.49101797447	2022.68502874692	0.13094118717263098	0.112756921279531	0.115659154804901	ATTCAATTTATCATTTACAAATAGATGATATGTTATGAGAGAATAAAGGAATGAATTATTTACTTTTTCTAAGACATAGTTACTTCTTACCTGTTTGAAATTTAATTTTGCTTTTGATAAAACAACATATAGAAATGATTTTTTTTTCTCTCCCTAGAAACTGCTTTTCCATTAATCTTCTTCCTTGGAGCTAATTAAAA	6.618657260865698e-54	5.210613999833597e-96	7.866812154158113e-55	2.5044638432322447e-55	2.2712401713787547e-97	3.5387239738503424e-56
1.33481074224736	8:103630839:C:T:A:wC	1.5909503017785298	32	1.1100479541121002	8	UA	114.606486564569	114.606486564569	114.606486564569	UKBB	289.124469183978	345.40834331029197	247.75426007692602	0.235073902429981	0.240151332518064	0.256574644364026	ATTCAATAGTTGTGCGTTTCCTTCCCTCGTCTCCTCTCTCCTTTCCTATTTACCTCCCTCTCTCAGTTGCAATCTGCTGTTCTGCATGTACCTATGTGATTTTAAAATTTCTTTTCTTAAGCAGGCGTACACGACCCAACTTTGAACAGCACATGGAAAAGGCTTCAACACAATGTAGTTAATAATGTAACTTTACACCC	8.27882438562773e-08	2.1498372326214998e-10	7.54467806577025e-05	1.36071762664907e-08	3.4776026607287e-11	1.5155693303677899e-05
-0.16454383567578496	3:12386583:GT:G:A:wC	0.24705950084905806	29,32	0.11966261392479648	3	BFP,UA	21.609246708425694	21.609246708425694	21.609246708425694	UKBB	15.7987843608449	27.9069547744169	33.4920421483436	0.84255934463633	0.422147201365363	1.1320191726214	ATTCAATAGTTGTTATTATTTTCTTCTTTTGCTTTGAATAACCTCCCAGCATTGTTGTGAGTTTCAAACGAAATAAAAACACTATACAGATCCAAGGTGTTTTTTTTAGAGTATTGTTACCTCAAAGTAGAAATTTTCAAATAGTAATGTTATCATTTTCTTAAGAGCAAGGAACTTTGTCAATAGAAACAAAAACATC	0.802294228551288	0.6739208580750691	0.615290308662423	0.700055410156285	0.572739046148937	0.518673267796265
0.06410641300947947	3:12386583:GT:G:R:wC	0.579883859922558	29,32	0.016574607353429	3	BFP,UA	21.971743130338997	21.971743130338997	21.971743130338997	UKBB	18.6075728889183	36.7101065332801	17.7816202622203	0.890393557839871	0.5791635050245311	1.82155301661776	ATTCAATAGTTGTTATTATTTTCTTCTTTTGCTTTGAATAACCTCCCAGCATTGTTGTGAGTTTCAAACGAAATAAAAACACTATACAGATCCAAGGTGTTTTTTTTTAGAGTATTGTTACCTCAAAGTAGAAATTTTCAAATAGTAATGTTATCATTTTCTTAAGAGCAAGGAACTTTGTCAATAGAAACAAAAACATC	0.81503420406189	0.36454284197169545	0.812140012192847	0.696950822447737	0.2627592053951041	0.7861460080139466
-0.668963144796852	22:48802647:T:C:A:wC	-0.242429455450413	31	-0.7405217606264591	22	ApoA	765.561098062072	765.561098062072	765.561098062072	UKBB	481.57769216394007	646.934136241366	457.83992239786795	0.317574093286802	0.150946106788263	0.284626583984084	ATTCAATGACCCAATCGTGATACAATATGATTCTTTATTTTGAGACAGAGTCTCGCTCTGTCATCCGAGCTGGAGTGCAGTGGTATGATCTCGGCTCACCGCAACCTCTGCCCAGTGAGTTCAAGCAATCCTCCTGCCTCAGCCTCCTGCGTAGCTGGGATTACAGGTGTGTGCCACCACGCCTGGCTAATTTTTTGTAT	0.124604800933425	0.237435174250108	0.0323607203273654	0.0351627691118557	0.108259343090826	0.00927546189530372
-0.543232259953368	22:48802647:T:C:R:wC	-0.28375806634637896	31	-0.653783723192241	22	ApoA	578.519494333531	578.519494333531	578.519494333531	UKBB	396.901262310573	475.220585296991	368.496025387474	0.35001885089693	0.16725635596506602	0.299102692084532	ATTCAATGACCCAATCGTGATACAATATGATTCTTTATTTTGAGACAGAGTCTCGCTCTGTCATCCGAGCTGGAGTGCAGTGGTATGATCTCGGCTCACTGCAACCTCTGCCCAGTGAGTTCAAGCAATCCTCCTGCCTCAGCCTCCTGCGTAGCTGGGATTACAGGTGTGTGCCACCACGCCTGGCTAATTTTTTGTAT	0.325943626519787	0.20527659483231694	0.0856613018884656	0.120660170509149	0.0897825663911686	0.0288290028559835
-0.0853506617769766	8:130718859:A:G:R:wC	0.123376814284613	29	0.12665314449321	8	eBMD	342.400621270883	342.400621270883	342.400621270883	UKBB	323.416132754807	373.196055303458	373.59844226055395	0.22145439610131895	0.131697363725201	0.25429029447884305	ATTCAATGACTTTAAAGTCCTTTCCTGGCCCAGATACTTGCCATTTCCAGTCCAAAAATGGAGCCAGGCACTTAGCAGGCATTCAGTGTATATCTGTGGAAGGAATGATGGAATCACTTGCAGGCATTTGATTTTAGGCAACATTCCTCATCCTCAAGATGGAAACCCCATGCTACAAGCACAGAAGCAACTCCCCAAAA	0.7923901064720841	0.449248184953457	0.7555466495742521	0.699933932486532	0.348850804130258	0.618438092995124
-0.0437309865546893	8:130718859:A:G:A:wC	-0.26712219511584195	29	-0.16207031402881605	8	eBMD	459.691664525233	459.691664525233	459.691664525233	UKBB	446.576543425243	381.959155392768	410.932862544404	0.18214019068607	0.125936894325357	0.25402315695789496	ATTCAATGACTTTAAAGTCCTTTCCTGGCCCAGATACTTGCCATTTCCAGTCCAAAAATGGAGCCAGGCACTTAGCAGGCATTCAGTGTATATCTGTGGGAGGAATGATGGAATCACTTGCAGGCATTTGATTTTAGGCAACATTCCTCATCCTCAAGATGGAAACCCCATGCTACAAGCACAGAAGCAACTCCCCAAAA	0.874192848709169	0.0608866873566701	0.678854225761538	0.810256450801207	0.0339150925563292	0.523464608861275
0.150710521359776	5:140814782:C:G:R:wC	1.07821695482944	33	-0.0192853581869235	5	DVT	370.36422772099195	370.36422772099195	370.36422772099195	UKBB	410.934826813301	781.479715901814	365.406706982692	0.182936735594382	0.11258983962869	0.106960280066283	ATTCAATGGAAAATATAAATAAAATTGTGATAAACTTTTGTAAATAGAGTGGCTTTTAACTACACTTGAGATGGCTAGCAAATTCATAAAGTGAATTTACTTTCTTTCAAAGTTCAGTAATTCTTTCTGGCCATTAGGGATATGTCCATTTATACTTTCTCAGTATCCCAAGTCATTTCATGGTTTTAAATCATTCATGA	0.553528143688923	5.5814411578261495e-21	0.886925580506568	0.410030721249157	1.00386253971326e-21	0.8569139754065971
0.208751525959538	5:140814782:C:G:A:wC	1.1037755480498002	33	0.0857956790451232	5	DVT	576.154533246695	576.154533246695	576.154533246695	UKBB	664.232663589899	1239.15017363617	610.800974511084	0.153034613107185	0.0884744712950273	0.0913138716302899	ATTCAATGGAAAATATAAATAAAATTGTGATAAACTTTTGTAAATAGAGTGGCTTTTAACTACACTTGAGATGGCTAGCAAATTCATAAAGTGAATTTAGTTTCTTTCAAAGTTCAGTAATTCTTTCTGGCCATTAGGGATATGTCCATTTATACTTTCTCAGTATCCCAAGTCATTTCATGGTTTTAAATCATTCATGA	0.29024141450385305	7.08108536108092e-35	0.418081412225898	0.172542242801293	1.0138979022213401e-35	0.34743870624335804
-0.36210230292414747	3:3193646:G:T:R:wC	0.16565414093098818	27,28	-0.405646622780216	3	Baso,Eosino	62.68450589865071	62.68450589865071	62.68450589865071	UKBB	50.150646318095795	79.94280482905592	53.69159629183601	0.406344305732373	0.230248548134144	0.617643050820857	ATTCAATGGGTTCTGCACCTTCTTAGTCTATCATTGCTTTGTAAACATTCTCCGGTTTTACATTACTACAGAATATGGTCCAGATATAAAGTTCTACTGGGTCATAAGACAGCTGATTTTCAGAATTACATGACTGACAGAAAAAAACAATTTTGGATTTAACTGGATACAGTAATCTGAGGACAACTGCAGTTGTCAAC	0.4112024519787969	0.5714737082385295	0.5664868156543771	0.28252923493404497	0.5232231337706035	0.3808910921365365
-0.1605592494815654	3:3193646:G:T:A:wC	0.19340740011497387	27,28	-0.2758260900055655	3	Baso,Eosino	55.6970729008808	55.6970729008808	55.6970729008808	UKBB	52.9594283472013	69.1134336676955	44.1045800752874	0.31957720394125705	0.244149730138725	0.521582325041942	ATTCAATGGGTTCTGCACCTTCTTAGTCTATCATTGCTTTGTAAACATTCTCCGGTTTTACATTACTACAGAATATGGTCCAGATATAAAGTTCTACTGTGTCATAAGACAGCTGATTTTCAGAATTACATGACTGACAGAAAAAAACAATTTTGGATTTAACTGGATACAGTAATCTGAGGACAACTGCAGTTGTCAAC	0.7277833779865021	0.5125040873968376	0.6398568087791949	0.6154303783793394	0.428273175771095	0.5021760200791905
0.0780160446442669	11:89946354:T:G:A:wC	-0.0531087083894514	27	0.162013335978133	11	Baso	601.063503453573	601.063503453573	601.063503453573	UKBB	636.171617719378	579.514720200895	674.56700476243	0.112260051784439	0.0997330766772855	0.10694492449215302	ATTCAATGGTCTCCTCTAACTATGAAGATGGAGAGAGAATAAAATCATCCTGAGTAGTTTCCTTAGCAATAATCTGTACTCAGAGTGCTAATGAACAAAGAAACATCTAAAGTCTCTTAGGGTTCTTATCTTGGTTCTATATTATTCAATACTCTATAAATTTATTTAAGTAGGATCAAAGGAGAATAAAGGGAAAATCA	0.587535485005385	0.6899309055034339	0.181870568089465	0.487081491290875	0.5943738748538531	0.12979188100779
0.00439605102524192	11:89946354:T:G:R:wC	0.0588681421462621	27	0.15305786224854098	11	Baso	323.2266787763	323.2266787763	323.2266787763	UKBB	325.562631041622	336.763410473242	360.514905559276	0.14664707114501502	0.14095863927488098	0.130555573922877	ATTCAATGGTCTCCTCTAACTATGAAGATGGAGAGAGAATAAAATCATCCTGAGTAGTTTCCTTAGCAATAATCTGTACTCAGAGTGCTAATGAACAAATAAACATCTAAAGTCTCTTAGGGTTCTTATCTTGGTTCTATATTATTCAATACTCTATAAATTTATTTAAGTAGGATCAAAGGAGAATAAAGGGAAAATCA	0.9837411656793028	0.7595276732157171	0.312975326862462	0.976085332237542	0.6762198087680871	0.241053382961969
-3.0453908335011697	3:27898960:T:C:A:wC	-0.14863275714790194	31	-0.0286141479413786	3	FEV1FVC	34.5387860677844	34.5387860677844	34.5387860677844	UKBB	4.17285448337977	31.134737752865	33.986526578136804	2.9035833750936604	0.6500185234557719	1.6046209865075	ATTCAATGTCATTCCTATTCAACTACCATTGGCATTCTTTATAGAATTAGAAAGAAGAGTTTTAAATTCATATGGAAGCAAGAGCCCAAATAGCCAAGACAATCCTAAGCAAAAAGAACGAGGCATCATGCTACTCAACTTCAAACTATACTACAAGGCTACAGTAACCAAAACAGCATGATACTGGTACAAGGACAGGC	0.587542978515791	0.906040076420506		0.294252327507442	0.8191337585911659	0.985772604802032
-0.450296659588252	3:27898960:T:C:R:wC	-0.217390956890488	31	-2.36460828653385	3	FEV1FVC	57.5674992809451	57.5674992809451	57.5674992809451	UKBB	42.1224075962616	49.444115922377904	11.124676219883199	1.22927357391879	0.4942589643106281	2.77426638292983	ATTCAATGTCATTCCTATTCAACTACCATTGGCATTCTTTATAGAATTAGAAAGAAGAGTTTTAAATTCATATGGAAGCAAGAGCCCAAATAGCCAAGATAATCCTAAGCAAAAAGAACGAGGCATCATGCTACTCAACTTCAAACTATACTACAAGGCTACAGTAACCAAAACAGCATGATACTGGTACAAGGACAGGC	0.894243886599513	0.809168748063155	0.607445726261438	0.714132884324837	0.6600587186494189	0.394027395618553
0.0370160081694859	9:34607874:G:A:A:wC	-0.214874228444384	30	0.0654148626990681	9	ALP	297.23970674446497	297.23970674446497	297.23970674446497	UKBB	304.585228277328	256.376274673676	312.072461201016	0.156295093519963	0.18144998865832296	0.11199001900772	ATTCAATTCTTCAGAGTTCACTACTGCCCATAATCCTGCTCTAGTTCCCGCAGCACCCCCTGCTACTGATGCAACCTTCATTTCTCTTCTCATGCCCCCAACCCTGAGAGTTTAAGGCCAAGGCAAAGCAGAAAAGGAGCAGCAAAGGGAAAAAAGGCAAGGATGTGGCCGGGCGCGGTGGCTCACGCTTGTAATCCCAG	0.861527201062868	0.34455742263684896	0.621651896752641	0.812785494241097	0.236331389826587	0.5591440684503189
0.261844813273764	9:34607874:G:A:R:wC	-0.0818214576921408	30	0.20075833514410105	9	ALP	269.714868190317	269.714868190317	269.714868190317	UKBB	322.133101240103	254.962130707601	309.437296438773	0.152080366215724	0.179683084936172	0.114591965439593	ATTCAATTCTTCAGAGTTCACTACTGCCCATAATCCTGCTCTAGTTCCCGCAGCACCCCCTGCTACTGATGCAACCTTCATTTCTCTTCTCATGCCCCCGACCCTGAGAGTTTAAGGCCAAGGCAAAGCAGAAAAGGAGCAGCAAAGGGAAAAAAGGCAAGGATGTGGCCGGGCGCGGTGGCTCACGCTTGTAATCCCAG	0.134888559658501	0.745076682865941	0.111371966702592	0.0851142879909727	0.648846391642118	0.0797839946660597
0.229369566588604	14:69179971:C:T:A:wC	0.337054805228636	28	0.681307470690242	14	Neutro	376.8203260250151	376.8203260250151	376.8203260250151	UKBB	442.003290424521	476.490328950352	604.89092777808	0.27760992582576505	0.13850152131475502	0.41499645423241693	ATTCACACCAGCCAGCCAGCTCCACCTTCCCTCTATGGGTAGCCCTTCTTTGGTGCTTCTGGGATCCTGGAGCTGAGACAGCCAGCAGCCCCCTCTGACTGTAGAGGACCCATTTCAGCCACAGAATTGGCAACCTCTCACTGTGCTGCCTTACGGTCCTTCCTCTCTCCTTTCCTGTCATTCTGTGTGCCAGAGTTGTG	0.575769843132001	0.0290315334978887	0.284091517646036	0.408673801732003	0.0149502498854842	0.100648298756214
-0.33840729229406	12:24190080:G:A:A:wC	1.2340983924249098	29,32	0.006591114257214051	12	CRP,SHBG	278.26411726133597	278.26411726133597	278.26411726133597	UKBB	211.69240662476105	681.545345983244	262.226125415026	0.276307679761097	0.166569629171443	0.342790138694679	ATTCACACCCTCCAAATGAACAAGGTTGTCTCTTTAAATTGAAGGACACCACAGGCACTCTTCATCAGTTAGCATTAGTGATAGGGGGAGGGGGAGGGAAAAAATAAACCATTTTTCCATCATTTGAACTCTCCCTGACCTTTGCAAGCTATTCAAGTAGGCTCTTAAGATAATTCAAATGAATAACATATACACACATA	0.35856669144419395	5.9118960277678e-12	0.8070939705241125	0.21481405245833804	9.1080531196246e-13	0.7004588177911509
-0.3221393549130285	12:24190080:G:A:R:wC	1.2825954051537902	29,32	-0.16137802427165376	12	CRP,SHBG	266.122188680362	266.122188680362	266.122188680362	UKBB	221.978869070695	614.641724728358	219.820343632556	0.311378628390641	0.129267365260691	0.31408727767527195	ATTCACACCCTCCAAATGAACAAGGTTGTCTCTTTAAATTGAAGGACACCACAGGCACTCTTCATCAGTTAGCATTAGTGATAGGGGGAGGGGGAGGGAGAAAATAAACCATTTTTCCATCATTTGAACTCTCCCTGACCTTTGCAAGCTATTCAAGTAGGCTCTTAAGATAATTCAAATGAATAACATATACACACATA	0.35063709774072754	3.224924443874738e-24	0.7081504364765779	0.2405780524524786	5.499841003710302e-25	0.5845270283933279
0.21380328951458	8:71010593:A:G:R:wC	-0.0465340844445502	27	0.485095031782233	8	Plt	1172.45883225086	1172.45883225086	1172.45883225086	UKBB	1358.08059676445	1135.3038928552	1639.8254635714402	0.100894252439967	0.0926147336947949	0.0800910193729738	ATTCACACTCAGAATCCAGTGCTAATGAATCACTTTTTGACTTGGAGTTTTCAATGTCTGTGTTTCTATTATTATTATTATTATTTTTTTTTTTTGACGAAGTCTTGCTCTGTGGCCAGGCTGGAGTGCCGTGATGCAATCTCGGCTCACTGCAACCTCCACCTCCTGGGTTCAAGTGATTCTCCTGCCTCAGCCTCCTG	0.0616879560304472	0.708399812951114	4.95752173798858e-09	0.0340834578560436	0.61535244665127	1.38858793102927e-09
0.16335349796908702	8:138022268:C:A:R:wC	-0.0215367244769923	33	0.3258761404492669	8	DVT,Depression_GP	696.215335980032	696.215335980032	696.215335980032	UKBB	779.071008513915	685.0332191078791	872.471685675834	0.14304954185248595	0.12729401908745802	0.0781843359897569	ATTCACATTCTAATGGCTCTCAAGGGAGCAGCACTGGATAGTAAGCTAAATAACTAGTTACATGTTACTTGCACTGATTAATTGCTTAAAATCAATTAGCCCAATTGGAGAAAACAAGCAATGTTTTTGCTGAAAGAGTCATAGGGGACAGTAGCATGCATTTTTTCCTGCATAAATTGCTGCTTTTTAATAGGGAGTTA	0.389078594097205	0.9047743441811992	7.493859653471941e-05	0.253480401421522	0.8656481258743	3.07217953248812e-05
0.225297088838019	12:1868527:T:G:A:wC	-0.173903416672247	30	0.304139463969707	12	AST	668.182742733678	668.182742733678	668.182742733678	UKBB	780.612510002211	592.597075256392	824.761157438773	0.103487285797217	0.15797339084577305	0.0854180673445272	ATTCACATTTCTAACAATTTTGCATCATTTTCTTTGTTTTTTTCCCTCTTTTAGAAGATGCAGATCTTAACTAAATTGCTTAGGCTTCATTTAAAACATGATGGGAGCCCTTAGGCTCTCTTAAGTTGTGGAGATTGGCATTCACATGCCAATCATGAATAAGGATCAAAGTAAAATAGGAAAAGCAGCAGGGGTGTCTC	0.0528972466678375	0.38387222168934	0.000752773935803658	0.0294767697958417	0.270966329367484	0.00037001012433473103
0.316598426118662	12:1868527:T:G:R:wC	0.115273555746322	30	0.4029644611003641	12	AST	532.927648339923	532.927648339923	532.927648339923	UKBB	664.269552374819	577.772157914602	705.185231388549	0.105927876555929	0.151649865383269	0.0847412017835212	ATTCACATTTCTAACAATTTTGCATCATTTTCTTTGTTTTTTTCCCTCTTTTAGAAGATGCAGATCTTAACTAAATTGCTTAGGCTTCATTTAAAACATTATGGGAGCCCTTAGGCTCTCTTAAGTTGTGGAGATTGGCATTCACATGCCAATCATGAATAAGGATCAAAGTAAAATAGGAAAAGCAGCAGGGGTGTCTC	0.006179247633672389	0.566967613097927	5.206565811029621e-06	0.00280065111523606	0.44717710428168295	1.98214176759082e-06
0.434907103092966	12:53794288:T:G:A:wC	0.6005418381993111	28	0.713686403018297	12	eGFR	2994.71174209033	2994.71174209033	2994.71174209033	UKBB	4049.2435859850707	4541.8259056447605	4909.134060037271	0.0919125996226113	0.0788482770748229	0.182060090085233	ATTCACCAGTTGATGGACATTTGGGTTGTTTCTGTGTTTTAGCTATCATGCATAATGCTGCTATGAATATTTGTTTATACGTTTTTGTGTGAACGTATGGTTTAATTTCTCTTGGTTATATACATAGGAGTGGAGTTACTGGGTTAGATTCAGTTGTGATGAGTTCGAGTCTGTATCTTTGTTTTGTTTTGTTTTTTGGG	1.10467850694965e-05	1.22626027759681e-13	0.0006204861895473518	2.22596512730213e-06	2.60801863970851e-14	8.85270744625293e-05
0.38913421953028704	12:53794288:T:G:R:wC	0.61164178500231	28	0.952227729829769	12	eGFR	2796.8344164467303	2796.8344164467303	2796.8344164467303	UKBB	3660.3270500705694	4272.96079287689	5409.9166698422105	0.0928243345455435	0.0750513166780843	0.15604538002499302	ATTCACCAGTTGATGGACATTTGGGTTGTTTCTGTGTTTTAGCTATCATGCATAATGCTGCTATGAATATTTGTTTATACGTTTTTGTGTGAACGTATGTTTTAATTTCTCTTGGTTATATACATAGGAGTGGAGTTACTGGGTTAGATTCAGTTGTGATGAGTTCGAGTCTGTATCTTTGTTTTGTTTTGTTTTTTGGG	0.000123862441565146	1.8081767950602602e-15	1.1283860211257399e-08	2.7631419147489503e-05	3.6498621673988e-16	1.04586416671357e-09
0.2682915737487632	5:158656641:T:C:A:wC	0.21118183794847006	27,31	0.1937139436547278	5	ApoA,Plt	354.456023505889	354.456023505889	354.456023505889	UKBB	373.12223678347	354.771341762325	345.6984582566671	0.26423808295920304	0.176730824984762	0.214197946114977	ATTCACCATATTTATGTTTCATATGTTAGAGTTACTTAAATTATTTTTGTTACACAGTTGAATGACTTAAAATGAAAACAAGTACATTAAATGTATGAACGTAATTTTTTGATGTTTAAGAATTAAAATTGTCCAGCGTGGTGGCTCACACCTGTAATCCCAGTACTTTGGAAGGCCAGGGCGGGCGGATCACCAAGTCA	0.4569488328410885	0.5192190032961648	0.4736169756183485	0.3291952331326525	0.4977717837961637	0.4073381163166753
0.2991533902879275	5:158656641:T:C:R:wC	0.33081566287932296	27,31	-0.10958672033796996	5	ApoA,Plt	357.09140112831	357.09140112831	357.09140112831	UKBB	462.892093261392	471.029298764728	287.27292484967603	0.30834437983154805	0.19629098489495495	0.3527942154992	ATTCACCATATTTATGTTTCATATGTTAGAGTTACTTAAATTATTTTTGTTACACAGTTGAATGACTTAAAATGAAAACAAGTACATTAAATGTATGAATGTAATTTTTTGATGTTTAAGAATTAAAATTGTCCAGCGTGGTGGCTCACACCTGTAATCCCAGTACTTTGGAAGGCCAGGGCGGGCGGATCACCAAGTCA	0.2876933278448385	0.0659394804847427	0.53108766822322	0.1343821483692847	0.026047089153027142	0.383278160034024
-0.0953490045005208	7:100467700:C:T:R:wC	0.008911011776423849	29,30	0.06870493235981755	7	ALP,DBP,SHBG	281.640871542421	281.640871542421	281.640871542421	UKBB	275.1140332114	293.926807163036	302.325947399327	0.170869849250507	0.18111648173242606	0.15863620408148002	ATTCACCATCATGTAGGATCAGTGGGAGCCCTGAGCTTGTTTTCCTGCAACTGGACAGTCCCATCTGGGGGTGATGGGAGACAGTGACAGATCATCAGGCATTAGATTCTCATAAGGAGCTTGCAACCTACATCCTTCGAACACACAGTTCACAATAGGGTTCATGCTCCTATGAGAATCTAACGCCGCTGCTGATCTGA	0.68431665411239	0.7897780247604941	0.6583865379797155	0.5943515282519134	0.7116905879008425	0.5871797571324915
-0.0552170441297544	7:100467700:C:T:A:wC	0.0601634197727051	29,30	-0.07786395432095099	7	ALP,DBP,SHBG	370.554693146676	370.554693146676	370.554693146676	UKBB	386.547725117309	359.592029470819	403.054573496509	0.171795643242274	0.182976594181332	0.224937182691713	ATTCACCATCATGTAGGATCAGTGGGAGCCCTGAGCTTGTTTTCCTGCAACTGGACAGTCCCATCTGGGGGTGATGGGAGACAGTGACAGATCATCAGGTATTAGATTCTCATAAGGAGCTTGCAACCTACATCCTTCGAACACACAGTTCACAATAGGGTTCATGCTCCTATGAGAATCTAACGCCGCTGCTGATCTGA	0.5913618086823671	0.5832661034702384	0.31757258011862244	0.48653426908400393	0.5116569154699094	0.21648150485109105
-0.155540182156206	1:3093175:A:G:R:wC	-1.53915514774378	32	-1.93513946191529	1	LOY	10.2258983047188	10.2258983047188	10.2258983047188	UKBB	9.15972561372428	3.5215791376315098	2.66104335786678	2.61430404086281	2.80706808331451	2.9265756309232795	ATTCACCCACCCATCCATTCATCCATTCACTCATTAACCCATCCATGCACTCATTCATTTATCCATTCTTCCTTCCTTCTGTCCATCCATCCATCATCCATTCATCTATCCATCCATCCATGTACCCATCTATCCCCTCATCTATCCATCCAGCCATTCATTCACCTATCTATGCATTCATCCACCATCTGTCCATCTAT	0.9784212228889692	0.7366654780778541		0.952557188792606	0.583476213637812	0.508464856110471
-1.36856843548722	1:3093175:A:G:A:wC	0.4660144231194861	32	-2.35499464104996	1	LOY	7.21711896217669	7.21711896217669	7.21711896217669	UKBB	2.7810257886624403	9.99514092084468	1.37680326442742	2.62857812307412	1.75790028742309	2.95911167242673	ATTCACCCACCCATCCATTCATCCATTCACTCATTAACCCATCCATGCACTCATTCATTTATCCATTCTTCCTTCCTTCTGTCCATCCATCCATCATCCGTTCATCTATCCATCCATCCATGTACCCATCTATCCCCTCATCTATCCATCCAGCCATTCATTCACCTATCTATGCATTCATCCACCATCTGTCCATCTAT	0.7693063427601379	0.880952001336798		0.6026108140028471	0.7909345934579591	0.426122051499724
2.25934960034907	19:40931717:T:C:A:wC	3.29476613553896	28	0.18973278008246	19	Neutro	39.6762491650122	39.6762491650122	39.6762491650122	UKBB	189.950457899002	392.24890575562796	45.219648981888504	0.505664829866363	0.1703534801535	2.30279661921139	ATTCACCCGGCCCGGCCGGGGCAGACAGCACGTAGAGGTCCGTGCGTCTCGATCCCGGGCAGCCCCGGCGGGCACCTGTCGGACCCAGGGATCGAACTCCGTGAAGGACCCGGCCGCTGGTAGCCCTTCTGTTCCCAGGCCCCTTCATTTACATACCTTGCTCACTAGCGGCCAATCAGAACGAAGAGGTAGCCACCCAC	3.73029570517199e-05	2.7734380643842797e-82	0.979596566154879	7.892574890776351e-06	2.438446438936529e-83	0.934334734704016
3.29153302748431	19:40931717:T:C:R:wC	4.00615050908045	28	2.08978304992018	19	Neutro	15.782521219793502	15.782521219793502	15.782521219793502	UKBB	154.183854240355	252.875302055352	67.29256792445949	0.508537934658983	0.22236497068405495	2.19758265872707	ATTCACCCGGCCCGGCCGGGGCAGACAGCACGTAGAGGTCCGTGCGTCTCGATCCCGGGCAGCCCCGGCGGGCACCTGTCGGACCCAGGGATCGAACTCTGTGAAGGACCCGGCCGCTGGTAGCCCTTCTGTTCCCAGGCCCCTTCATTTACATACCTTGCTCACTAGCGGCCAATCAGAACGAAGAGGTAGCCACCCAC	6.18370676961892e-10	1.5192193320520096e-71	0.6308856141666171	9.636786368747959e-11	1.4564534381821194e-72	0.341631647751195
0.23547083153653894	3:5660715:T:C:A:wC	0.7894394620408259	33	0.536842933403763	3	Hypothyroidism,Depression_GP	415.605770304745	415.605770304745	415.605770304745	UKBB	489.409978825345	717.5118443862759	602.958346010945	0.158253557064407	0.125660234374245	0.0910618611458663	ATTCACCCTGTTTCCATGTTGCTTTTGAAAAATTGTGAAGCCAACCTCACTTAAATGTAAATATATTTATTCTTGAATAACTTAAGAATTTTTCCCTTACGCTTAGGGTATAATATGTTAAACTAAGATAAAGTTGTGCTGAACATTTTGTGTCAAATTTCCACATAATGAAGTGTGAACTCTTTTGTTCTGGAGTCAGG	0.242092945328281	1.34491996355262e-09	1.2918432178778601e-08	0.13676832780978698	3.33529046435678e-10	3.738534496874029e-09
0.338695633842197	3:5660715:T:C:R:wC	0.819224160363895	33	0.6028602709430029	3	Hypothyroidism,Depression_GP	471.397621507704	471.397621507704	471.397621507704	UKBB	595.325145921355	831.598409014263	716.102432883515	0.167851253988791	0.101737423482206	0.0843160062208121	ATTCACCCTGTTTCCATGTTGCTTTTGAAAAATTGTGAAGCCAACCTCACTTAAATGTAAATATATTTATTCTTGAATAACTTAAGAATTTTTCCCTTATGCTTAGGGTATAATATGTTAAACTAAGATAAAGTTGTGCTGAACATTTTGTGTCAAATTTCCACATAATGAAGTGTGAACTCTTTTGTTCTGGAGTCAGG	0.0949511324143068	3.9328135540112e-15	3.7516533013695085e-12	0.0436087595331899	8.122695853274701e-16	8.67717042921037e-13
-0.419268199436118	8:90492063:T:C:A:wC	-0.0359614552674968	29	0.194165577484639	8	SHBG	276.67683760935	276.67683760935	276.67683760935	UKBB	208.184728275738	269.846149469019	316.611698992282	0.31888719344787103	0.184576878315212	0.295707193192974	ATTCACCTGTATTTCCCATAGTTACTATGTGATTCCAACTCTGCATGGGCAGCAAATTTTTTAACGTATACCTTTTTAATTTTAACTTCATAAATATCCCCAAGGTATATTTTATTATGCCCATTTTACAAAGAAGGCAAATATATGCCCAATACTGTGTTAAAAGTCTTCACCAAGATTCAGACCAAAACTATGCTACT	0.299417998570472	0.8890331060352841	0.668394408883421	0.188582063786428	0.845524584827874	0.5114289390068689
-0.292516355202382	8:90492063:T:C:R:wC	-0.0967912731387548	29	-0.334817452034831	8	SHBG	212.913556716786	212.913556716786	212.913556716786	UKBB	173.972752203197	199.344342564895	168.814846213545	0.345538989585276	0.155966498166741	0.324231208214475	ATTCACCTGTATTTCCCATAGTTACTATGTGATTCCAACTCTGCATGGGCAGCAAATTTTTTAACGTATACCTTTTTAATTTTAACTTCATAAATATCCTCAAGGTATATTTTATTATGCCCATTTTACAAAGAAGGCAAATATATGCCCAATACTGTGTTAAAAGTCTTCACCAAGATTCAGACCAAAACTATGCTACT	0.530696759573039	0.630535015662801	0.462630433730903	0.397245471159475	0.5348693194762759	0.301767583280539
-0.188134561257272	8:138022268:C:A:A:wC	0.0521825981049282	33	0.363567612597697	8	DVT,Depression_GP	743.4894845622681	743.4894845622681	743.4894845622681	UKBB	650.602975498571	770.0343876367999	957.1504687042012	0.160357007818745	0.11401882859109	0.0781841263813955	ATTCACATTCTAATGGCTCTCAAGGGAGCAGCACTGGATAGTAAGCTAAATAACTAGTTACATGTTACTTGCACTGATTAATTGCTTAAAATCAATTAGACCAATTGGAGAAAACAAGCAATGTTTTTGCTGAAAGAGTCATAGGGGACAGTAGCATGCATTTTTTCCTGCATAAATTGCTGCTTTTTAATAGGGAGTTA	0.374748569056104	0.7324218494121669	8.95485051565702e-06	0.240706312304953	0.647192059934687	3.31699924321249e-06
0.68313644815898	14:93078152:A:C:A:wC	0.34751841090379804	30	0.666599469073447	14	TBil	1381.7833894976502	1381.7833894976502	1381.7833894976502	UKBB	2218.34984344652	1758.0049572396601	2192.47476279603	0.095523471852	0.0972790144505859	0.0658015284644211	ATTCACATATCTTTTGCAGGAACACAAGTCAATCCTCAACAGGTGGGTACTTTACTACCCCTGTTGTGTTCGTCTGTTGTTGCATTGCTATAAAGAAAGCGACTGGGTAATTTGTAAGAAAAGAAGTTTAATTGACTGTAGTTCTGCAGGCTGTACAGGAAGCATGATGCTGGTATCTGCTCAGCTTCTGAGGAGGCCTC	3.86167660025836e-12	0.0009794929946478474	2.50831264119563e-23	8.58324998269923e-13	0.000353740410769539	4.04758666683227e-24
0.587742541536619	14:93078152:A:C:R:wC	0.221766122509041	30	0.5075315458169221	14	TBil	1329.15668723988	1329.15668723988	1329.15668723988	UKBB	1997.18695322576	1549.8631551847598	1888.5930174189402	0.0888493833676616	0.0901490977898172	0.0651696181388717	ATTCACATATCTTTTGCAGGAACACAAGTCAATCCTCAACAGGTGGGTACTTTACTACCCCTGTTGTGTTCGTCTGTTGTTGCATTGCTATAAAGAAAGAGACTGGGTAATTTGTAAGAAAAGAAGTTTAATTGACTGTAGTTCTGCAGGCTGTACAGGAAGCATGATGCTGGTATCTGCTCAGCTTCTGAGGAGGCCTC	1.56667366708242e-10	0.0296940477123632	3.08713596991246e-14	3.7144234487937295e-11	0.013893984166609	6.8156255501264196e-15
0.18805842437697	20:56555166:G:A:A:wC	0.07378192533602299	30	0.0803537594076893	20	ALP	542.0626995215989	542.0626995215989	542.0626995215989	UKBB	618.115525035268	569.878867161275	572.0785518017681	0.11391611908667698	0.13533591562884598	0.0916441483796698	ATTCACAGCAGGGTGCAGGCAGGACTGAGAATATGATGAGGCAAGCAAGGCACAAGGATGCAAAATGCTCAGCAATGTCACCTCCAGACTCATGCAAGCACAGGGCTGGTCTCTAAGAGCGAGGCCTCCTTGCATTCTGAGCCCTGAGCACGGCACTTGTCTCACCCTCATCCTGGCCCTGCAGGTCTCAGGCAGCAGGC	0.15340655386386098	0.6917152621277409	0.4467084910590979	0.0987692090373546	0.585632312659053	0.380594270733943
0.16150351659642498	8:71010593:A:G:A:wC	-0.14260408548156	27	0.3665294156385829	8	Plt	1432.48416433785	1432.48416433785	1432.48416433785	UKBB	1600.9548415037	1297.94179392049	1846.78954363294	0.0949359585447118	0.07885148268214301	0.0778019412924261	ATTCACACTCAGAATCCAGTGCTAATGAATCACTTTTTGACTTGGAGTTTTCAATGTCTGTGTTTCTATTATTATTATTATTATTTTTTTTTTTTGACGGAGTCTTGCTCTGTGGCCAGGCTGGAGTGCCGTGATGCAATCTCGGCTCACTGCAACCTCCACCTCCTGGGTTCAAGTGATTCTCCTGCCTCAGCCTCCTG	0.143246165070836	0.119012148517719	6.949842307227209e-06	0.0889084751583225	0.0705263917275059	2.46434740730349e-06
2.6982507837122296	5:1276785:C:T:R:wL:Alt_5-1276794-A	3.57964393069849	32	2.05916785373656	5	LOY	286.992479955274	286.992479955274	286.992479955274	UKBB	1867.9073091433802	3442.1591522880103	1198.69131393315	0.13978005532198498	0.11903444412164997	0.17821476697717994	ATTCACAGATCTCCACCTACACCACACATGAAAACCAATCCCACAGATCCCCACCTACACCACACATGAAAACCAATTCCACCAATCCCCACCCAGGTTTGCAAGCTGACACAGTAAAGACTGTTCTAAAAGGAGGCGCAGAAGCAACGTCACCACAACCTCAATACCTTGAGTTCCTGCAGAGAACACAAACAGCTTTA	1.3437725573235393e-81	4.349990415830497e-197	1.2039586963271699e-29	5.014656112365308e-83	1.1147377131958688e-198	7.012117510975029e-31
2.20811786882717	5:1276785:C:T:R:wL:Alt_5-1276873-A	1.99546881530635	32	0.981829563450932	5	LOY	247.32204764018798	247.32204764018798	247.32204764018798	UKBB	1142.34196761921	983.830683951285	487.426907259101	0.21285676595470895	0.182692782399851	0.207293050078478	ATTCACAGATCTCCACCTACACCACACATGAAAACCAATCCCACAGATCCCCACCTACCCCACACATGAAAACCAATTCCACCAATCCCCACCCAGGTTTGCAAGCTGACACAGTAAAGACTGTTCTAAAAGGAGGCACAGAAGCAACGTCACCACAACCTCAATACCTTGAGTTCCTGCAGAGAACACAAACAGCTTTA	3.50838053640338e-24	8.466111688430579e-27	1.20097783460609e-05	3.26537066204692e-25	8.99468617681201e-28	2.17513016846409e-06
2.6787957738378	5:1276785:C:T:R:wL:Alt_5-1276794-R,5:1276785:C:T:R:wL:Alt_5-1276873-R	3.46470288256814	32	2.14292554162405	5	LOY	267.56140874474204	267.56140874474204	267.56140874474204	UKBB	1714.44417688235	2954.1297009551195	1182.59003635602	0.148725477291953	0.11694064678117402	0.173653715401113	ATTCACAGATCTCCACCTACACCACACATGAAAACCAATCCCACAGATCCCCACCTACCCCACACATGAAAACCAATTCCACCAATCCCCACCCAGGTTTGCAAGCTGACACAGTAAAGACTGTTCTAAAAGGAGGCGCAGAAGCAACGTCACCACAACCTCAATACCTTGAGTTCCTGCAGAGAACACAAACAGCTTTA	3.694335883826078e-71	2.4666351579597582e-191	1.0578826502534698e-33	1.5776545688840293e-72	6.539018533829365e-193	5.500345266826078e-35
2.61502747508092	5:1276785:C:T:A:wL:Alt_5-1276794-A	3.30852143722477	32	1.55212466039028	5	LOY	346.43823067558	346.43823067558	346.43823067558	UKBB	2122.50974492339	3429.9141216959692	1016.11610659853	0.134697336744104	0.104177055869178	0.14957115044181302	ATTCACAGATCTCCACCTACACCACACATGAAAACCAATCCCACAGATCTCCACCTACACCACACATGAAAACCAATTCCACCAATCCCCACCCAGGTTTGCAAGCTGACACAGTAAAGACTGTTCTAAAAGGAGGCGCAGAAGCAACGTCACCACAACCTCAATACCTTGAGTTCCTGCAGAGAACACAAACAGCTTTA	1.5862298385319693e-82	1.0525301859289189e-219	4.5690893085643796e-24	5.8655407821186775e-84	2.412845768307287e-221	3.14986892758445e-25
2.16172687211952	5:1276785:C:T:A:wL:Alt_5-1276873-A	2.13262927158722	32	1.3380835669475202	5	LOY	279.56654016605	279.56654016605	279.56654016605	UKBB	1250.3267676006	1223.85138895711	705.703584962034	0.168414146734742	0.15518671515502802	0.201809335904416	ATTCACAGATCTCCACCTACACCACACATGAAAACCAATCCCACAGATCTCCACCTACCCCACACATGAAAACCAATTCCACCAATCCCCACCCAGGTTTGCAAGCTGACACAGTAAAGACTGTTCTAAAAGGAGGCACAGAAGCAACGTCACCACAACCTCAATACCTTGAGTTCCTGCAGAGAACACAAACAGCTTTA	1.4233935682867e-36	6.77944946840916e-42	2.71519904828587e-10	1.03357249724519e-37	5.661253897930629e-43	3.34700353466699e-11
2.53869253509911	5:1276785:C:T:A:wL:Alt_5-1276794-R,5:1276785:C:T:A:wL:Alt_5-1276873-R	3.42738396265284	32	2.32444782290889	5	LOY	174.085036207567	174.085036207567	174.085036207567	UKBB	1013.70918694861	1875.18819126593	872.653093339045	0.157952018749096	0.13978235819828502	0.195309318693113	ATTCACAGATCTCCACCTACACCACACATGAAAACCAATCCCACAGATCTCCACCTACCCCACACATGAAAACCAATTCCACCAATCCCCACCCAGGTTTGCAAGCTGACACAGTAAAGACTGTTCTAAAAGGAGGCGCAGAAGCAACGTCACCACAACCTCAATACCTTGAGTTCCTGCAGAGAACACAAACAGCTTTA	7.611739525505756e-57	2.4376797235888185e-131	2.10204704556523e-31	3.9736369204964984e-58	9.167292982194305e-133	1.16424649435903e-32
0.339719700209062	20:56555166:G:A:R:wC	-0.0101814308927894	30	0.17296433357606195	20	ALP	478.2996381729589	478.2996381729589	478.2996381729589	UKBB	604.701953329637	474.6238999331369	538.426568826319	0.119042572532362	0.159686171546815	0.0995469746686056	ATTCACAGCAGGGTGCAGGCAGGACTGAGAATATGATGAGGCAAGCAAGGCACAAGGATGCAAAATGCTCAGCAATGTCACCTCCAGACTCATGCAAGCGCAGGGCTGGTCTCTAAGAGCGAGGCCTCCTTGCATTCTGAGCCCTGAGCACGGCACTTGTCTCACCCTCATCCTGGCCCTGCAGGTCTCAGGCAGCAGGC	0.009214193998345041	0.9668170045159428	0.114475224800814	0.00432042797704136	0.949162123657435	0.0822963585060037
0.4861398880489745	3:105968589:C:G:A:wC	0.7251014410752755	32,33	0.7069774122425565	3	AID_Combined,Hypothyroidism	418.7498584492889	418.7498584492889	418.7498584492889	UKBB	575.810410120714	735.576363762745	703.111424163185	0.185219375953132	0.218081366080016	0.13084222131308698	ATTCACATAAAAAACTTTTTTGTGAACATCGACAAATAGTCGAACATATCTATCATACAGATAGTTGACATATCTGTATCTATCATTTATAACATTATCGCTGAACAAAAGCTCTCATTAGAGGTCTAATTTTCTGCATTTTATTATATAGGACTCTGGGTGATGTAGGTAGGCTGATTTCTCTCCCTCCCCACTTCCTT	0.011989282504692157	0.005715120913914463	1.1144640741650514e-06	0.003630136512432085	0.0017173721768772346	1.8665809177289786e-07
0.371370155240584	5:141395038:T:C:A:wC	0.371337097354729	33	-0.269819405558611	5	DVT	92.85164341434401	92.85164341434401	92.85164341434401	UKBB	120.39326644138201	120.07302872001699	76.84048333468141	0.285556767375432	0.24686299755383606	0.22744000332108494	ATTCACAGCCAGCTGTTATTACTTACCCCTTATTTCCTCCTAACCCTCCTTACAGCCCACTCTCTAACCATACTGAAATGCTCTCTAGCCCTAACCTCCCGACTCCCTGTACTCCTCCTACTCCACATCTGTGTTTAAACTATTACCCACACCTATCCTCCCATCCTCTTGTCTTGGAACTAAAGTTGCCAAATTAAAAG	0.317004496060868	0.202765404125104	0.29824361228975205	0.193425363107785	0.132523854737034	0.23549112470863506
0.3996438029474461	5:141395038:T:C:R:wC	0.49390056105693	33	-0.17178285756827	5	DVT	103.652745407521	103.652745407521	103.652745407521	UKBB	137.483622840798	146.791535081756	93.1199940260379	0.299747368907617	0.24440293534216695	0.198585557606666	ATTCACAGCCAGCTGTTATTACTTACCCCTTATTTCCTCCTAACCCTCCTTACAGCCCACTCTCTAACCATACTGAAATGCTCTCTAGCCCTAACCTCCTGACTCCCTGTACTCCTCCTACTCCACATCTGTGTTTAAACTATTACCCACACCTATCCTCCCATCCTCTTGTCTTGGAACTAAAGTTGCCAAATTAAAAG	0.303082152959141	0.0769560561200428	0.458293878269312	0.18244362161873395	0.0432957657552703	0.38702123780431
-0.189078256712314	5:157803588:A:G:R:wC	-0.0299959476304822	30	-0.236285870120174	5	SBP	43.8776610057067	43.8776610057067	43.8776610057067	UKBB	37.8873454762585	42.92531207212621	37.432825631577394	0.363130169022698	0.445207593504348	0.283283086665225	ATTCACAGGACACAAGCAGCCTCTTTCATAAAGGTTGTAGCATAGTGGGAATAGGTTGTCATAACAATAGAGATGATGGACATTTTTTCAGGGAATCTCATGGCTAGAACATGCTTCATCCTCTTTCCATCACCTGCTTCTGAGAGACAATGACATTGGTTTTAATGGGTGGTCACAGACTCCAGTATGAAATGTAAAGT	0.687524968024701	0.964688418266139	0.470911200381252	0.602582724455466	0.946283017256228	0.4042257340337
0.298719642346952	5:157803588:A:G:A:wC	0.727093971998996	30	-0.21681272060769896	5	SBP	27.783978932036906	27.783978932036906	27.783978932036906	UKBB	34.498666217591804	45.8933307400756	23.979215404461602	0.362194818356528	0.47738780388971	0.4332380987329689	ATTCACAGGACACAAGCAGCCTCTTTCATAAAGGTTGTAGCATAGTGGGAATAGGTTGTCATAACAATAGAGATGATGGACATTTTTTCAGGGAATCTCGTGGCTAGAACATGCTTCATCCTCTTTCCATCACCTGCTTCTGAGAGACAATGACATTGGTTTTAATGGGTGGTCACAGACTCCAGTATGAAATGTAAAGT	0.507460809904515	0.208126123806785	0.675846007647447	0.40951437596025503	0.127741754374482	0.616760343788843
1.3521653776700298	9:22103183:G:T:R:wC	2.897569247996695	30,33	1.087801171285705	9	CAD,DBP	975.2088960470261	975.2088960470261	975.2088960470261	UKBB	2663.3527555346	7450.19896077285	2043.8162605510504	0.0868137287916225	0.0930173376042183	0.0881743357986634	ATTCACAGGTTACTTTCTGCATTCTGGGGTTTTCATTCTAGAACAGATGTGTGTGTGTGTGTGTGTGTGTGTGTGTGTGTGTGTGTGTGTGTGTGGTGCGTGAAGAGAGGGGAGGGGTGCCCAGAAAACCATACCCACTTTCCCACATATCCCAACTATGACTGGGCAATTATGTCATTATCACCACTGATATATAGCTG	1.5866046341204055e-46	8.347961009418403e-207	1.3696032624283464e-35	1.0976733187292099e-47	3.6832407309121985e-208	1.577275968342266e-36
1.325487291446595	9:22103183:G:T:A:wC	2.9706916522215296	30,33	1.2237767540636548	9	CAD,DBP	873.303510976877	873.303510976877	873.303510976877	UKBB	2079.8228007021303	7320.160727368349	2217.70182240785	0.109360304923418	0.101330708312375	0.08432422465474201	ATTCACAGGTTACTTTCTGCATTCTGGGGTTTTCATTCTAGAACAGATGTGTGTGTGTGTGTGTGTGTGTGTGTGTGTGTGTGTGTGTGTGTGTGGTGCTTGAAGAGAGGGGAGGGGTGCCCAGAAAACCATACCCACTTTCCCACATATCCCAACTATGACTGGGCAATTATGTCATTATCACCACTGATATATAGCTG	1.0435383945697701e-29	6.759449572922443e-176	1.9250412025230317e-43	9.502867912363252e-31	3.4791706018518725e-177	2.064281442135648e-44
0.5865275584418265	3:105968589:C:G:R:wC	0.752483895212583	32,33	0.5352689823276805	3	AID_Combined,Hypothyroidism	280.404920101217	280.404920101217	280.404920101217	UKBB	450.201535859102	484.50192134161904	403.063824313742	0.252309938981638	0.186721392721124	0.224162887762155	ATTCACATAAAAAACTTTTTTGTGAACATCGACAAATAGTCGAACATATCTATCATACAGATAGTTGACATATCTGTATCTATCATTTATAACATTATCCCTGAACAAAAGCTCTCATTAGAGGTCTAATTTTCTGCATTTTATTATATAGGACTCTGGGTGATGTAGGTAGGCTGATTTCTCTCCCTCCCCACTTCCTT	0.06489767140785238	0.0002575738944722165	0.019495219090783802	0.025828491817902317	6.243041228272877e-05	0.007224158435582727
0.269726128752542	8:103630839:C:T:R:wC	1.05040584414672	32	0.332925342188437	8	UA	109.79069715383301	109.79069715383301	109.79069715383301	UKBB	132.397126874925	227.232969637463	138.219411620725	1.02424374533446	0.4168118342905829	0.393154769934824	ATTCAATAGTTGTGCGTTTCCTTCCCTCGTCTCCTCTCTCCTTTCCTATTTACCTCCCTCTCTCAGTTGCAATCTGCTGTTCTGCATGTACCTATGTGACTTTAAAATTTCTTTTCTTAAGCAGGCGTACACGACCCAACTTTGAACAGCACATGGAAAAGGCTTCAACACAATGTAGTTAATAATGTAACTTTACACCC	0.893827420658424	0.0345078171661363	0.553908423755992	0.79228719180512	0.0117322825348008	0.397103938209052
0.513216444979287	4:111711922:C:T:A:wC	0.892002433456816	33	0.34581076267819105	4	AFib	1038.35825635385	1038.35825635385	1038.35825635385	UKBB	1480.87153001305	1927.42106300617	1321.77824254973	0.123802837503425	0.0957088581579967	0.0712184728803035	ATTCAATAGACAGCTATTGAAGAGTGACGTGAAAGTGACACTGCAGGAGGTGGAAGAATAAACAAGAAAAAGTGGAGATTGCGAATCTAGATTACTTCTTTAAGGGATTGGTTAGGAAAAGATAGAAGAGGAGAAAGAGGCAAAAAGAATAGGGAGATTGCTTATTTTAGGACATAAGAGACTAGCAAACATGGTGGACT	0.00014109281185928	6.330642854499378e-20	3.3772394977537607e-06	3.3917124722343395e-05	1.1638756485574899e-20	1.20002814664315e-06
0.6994187340646251	4:111711922:C:T:R:wC	0.952118973101856	33	0.284597532089213	4	AFib	984.81805118194	984.81805118194	984.81805118194	UKBB	1601.4529103938598	1906.0941618919296	1200.25458136145	0.131921273524962	0.084848801104993	0.0879610942098531	ATTCAATAGACAGCTATTGAAGAGTGACGTGAAAGTGACACTGCAGGAGGTGGAAGAATAAACAAGAAAAAGTGGAGATTGCGAATCTAGATTACTTCTCTAAGGGATTGGTTAGGAAAAGATAGAAGAGGAGAAAGAGGCAAAAAGAATAGGGAGATTGCTTATTTTAGGACATAAGAGACTAGCAAACATGGTGGACT	5.9581201593419e-07	2.03085694896954e-28	0.00240306762214655	1.14673443644752e-07	3.20304934464638e-29	0.00121432729914508
0.310974045491135	3:131641009:A:C:A:wC	-0.323306354586037	29	0.6252795397614841	3	BMI	409.04755696205	409.04755696205	409.04755696205	UKBB	507.83230213209015	327.460671269297	631.6929145012909	0.206982505454486	0.142572308189559	0.20374601902834505	ATTCAACCCTTGCCCCCAACTAGTAGTCTCCAGTTTCTATTGTTGCCATCTTTACGTACATGAGTACCCAGTGTTTACCTTCCATTTACAAGTGAGAACCTGTGGTATAAGGTTTTCTGTTCCTACATTAATTCACTCAGGATAATGGCCTCCAGCTGCATTCATGTTGCTACAAAGGATATGATTTTGTTCTTTTATAT	0.225512246014438	0.0435211952264385	0.00701933070054913	0.132989435449144	0.0233495807349112	0.0021483655787709107
0.497112511271616	1:20000353:CTTT:C:R:wC	0.0575794533526282	32	-0.295466001931401	1	Morning_Person	547.117811231666	547.117811231666	547.117811231666	UKBB	772.269801418149	569.787577085279	445.250356824754	0.19028162430058496	0.221018134951341	0.193740699693942	ATTCAACAATAGGGATGAAGGAAAAGACCTCCAAATTCCAGCTAATCACCTTTCACTCCCAGGGACATGCATCAATTTAGGATATGTCCTTCTAGGTCTTTTTTTTTTTTTTTTTTTCTGTTAGGACAGAGTGTCACTCTGTCACCCAGGCTGGAGTGCAGTGGTACAACCACGGCTCACTGCAGCCTTGACCTCTTCTG	0.0284145973867142	0.8831773063677159	0.237365075625418	0.0089880249423291	0.79446335711136	0.127244376943202
0.0796262564132835	7:96133871:C:A:A:wC	-0.0641938159768935	30	-0.260250024945249	7	ALP	234.430893110735	234.430893110735	234.430893110735	UKBB	248.15218495375197	224.175955511047	196.25303575386602	0.15465167784946698	0.288725130688058	0.134323377321149	ATTCAACAATTACCAGCTTATGGCCAATTTGATTTCATTTACATCTATACCTCTCCTCATATTATTTCATCAGTTAGTTACTGAAGTATGACATACGTTATTTCCTTATTATCTTGAATCAAAACCTATATACTAATTCATTTATAAATACCTTATTTACATAAGAAATCATGCAAATTATAAGAAAAGCTACAGTACCA	0.691018187993742	0.879605245597605	0.0762844615397942	0.60664049014663	0.8240528003401558	0.0526856340498021
-0.177151068360666	7:96133871:C:A:R:wC	-0.085549317127578	30	0.199455456880397	7	ALP	239.092328361221	239.092328361221	239.092328361221	UKBB	211.580536530718	225.06461223691105	274.282126603152	0.17800439433818102	0.199943552957893	0.15026504543228195	ATTCAACAATTACCAGCTTATGGCCAATTTGATTTCATTTACATCTATACCTCTCCTCATATTATTTCATCAGTTAGTTACTGAAGTATGACATACGTTCTTTCCTTATTATCTTGAATCAAAACCTATATACTAATTCATTTATAAATACCTTATTTACATAAGAAATCATGCAAATTATAAGAAAAGCTACAGTACCA	0.414911113768221	0.761109788451145	0.23630906619063	0.319636010225073	0.668747702911355	0.18439040338219104
0.17716350143635898	1:203489485:G:A:A:wR:Alt_1-203489487-A	-0.110605995635059	32	0.225822041178679	1	Age_at_Menarche	1516.89356397165	1516.89356397165	1516.89356397165	UKBB	1713.40356035712	1404.7223564533201	1771.9525840629199	0.156431272015839	0.126658935042225	0.15756884292190498	ATTCAACACCAGAGGCCCTTTGGGTGAGGAGCTGGGCCCAGGTGCATCTGCTGTCCTCTGAAAGATCCCAGAGGAGCTGGTGCATGGTGGGGAGGGGACAGAGGAAAAGGTACAAAACAGTTTTGCTTTGTTTTTTGAAGAGCTCTAATGTTTTTTGGCTCTAATGCCAAAGAGACTCAGCCTTCGGGGTGGGACACTGC	0.441620570408796	0.561400141623526	0.272308861643657	0.2574106237470981	0.382522177863184	0.15181088804164902
0.661036204167895	1:203489485:G:A:A:wR:Alt_1-203489487-R	0.0336813040949055	32	0.4572112579498789	1	Age_at_Menarche	1730.17490406142	1730.17490406142	1730.17490406142	UKBB	2736.0827317249696	1771.1335911956305	2373.93263266409	0.0921083942697866	0.12290139775211803	0.188809566443935	ATTCAACACCAGAGGCCCTTTGGGTGAGGAGCTGGGCCCAGGTGCATCTGCTGTCCTCTGAAAGATCCCAGAGGAGCTGGTGCATGGTGGGGAGGGGACAGAGGAAAAGGTACAAAACAGTTTTGCTTTGTTTTTTGAAGAGCTGGCTCTAATGCCAAAGAGACTCAGCCTTCGGGGTGGGACACTGC	5.291947809114769e-12	0.876763349912016	0.0412751289265336	7.140343541510259e-13	0.7840450967341881	0.0154545981734233
0.198389312165996	1:203489485:G:A:R:wR:Alt_1-203489487-A	0.113847046857703	32	0.409995031367608	1	Age_at_Menarche	2065.30970318943	2065.30970318943	2065.30970318943	UKBB	2370.38177907895	2234.93593921304	2743.30646518538	0.124507936937487	0.103838188938289	0.127296545997577	ATTCAACACCAGAGGCCCTTTGGGTGAGGAGCTGGGCCCAGGTGCATCTGCTGTCCTCTGAAAGATCCCAGAGGAGCTGGTGCATGGTGGGGAGGGGACAGAGGAAAAGGTACAAAACAGTTTTGCTTTGTTTTTTGAAGGGCTCTAATGTTTTTTGGCTCTAATGCCAAAGAGACTCAGCCTTCGGGGTGGGACACTGC	0.23512453688464605	0.4439904443789721	0.00456495476926946	0.11107342896469198	0.272908581103759	0.00127839223228765
0.776552826185967	1:203489485:G:A:R:wR:Alt_1-203489487-R	0.303597220865148	32	0.755486371471289	1	Age_at_Menarche	2503.7086277615	2503.7086277615	2503.7086277615	UKBB	4288.89235441454	3089.3836515318603	4226.74545038579	0.0763470751714939	0.11920816122351	0.113478334070533	ATTCAACACCAGAGGCCCTTTGGGTGAGGAGCTGGGCCCAGGTGCATCTGCTGTCCTCTGAAAGATCCCAGAGGAGCTGGTGCATGGTGGGGAGGGGACAGAGGAAAAGGTACAAAACAGTTTTGCTTTGTTTTTTGAAGGGCTGGCTCTAATGCCAAAGAGACTCAGCCTTCGGGGTGGGACACTGC	2.80322253866762e-23	0.0322918426175246	2.2700464243122303e-10	2.66193242464647e-24	0.0108721271694305	2.7845158905256103e-11
0.146321738356213	13:72566438:G:A:A:wC	1.99778045984772	27	3.16847250593095	13	Lym	851.6914596999701	851.6914596999701	851.6914596999701	UKBB	941.477045076768	3401.30245887927	7657.59845655278	0.11975815545293303	0.111075573759911	0.496185993912492	ATTCAACAGACATTTATTTATTGAAGACTTCTTAGCAAAGCACTGGGTGCTGGTGGACATAAAGACATATTGGATTGGAAAGCACCCTCAGCCGGGCGCAGTGGCTCACGCCTGTAATCCCAGCACTTTGGGAGGCCAAGGTGGGCTGATCACGAGGTCGGGAGTTCGAGACCAGCCTGGCCAATATGGTGAAACCTCTT	0.31068649413824	2.4252605038619692e-71	6.43217224428843e-10	0.221779402537722	2.51835430818516e-72	1.70665527509412e-10
0.517750851705421	13:72566438:G:A:R:wC	2.7141699706999503	27	3.5922779872794504	13	Lym	930.2904015211592	930.2904015211592	930.2904015211592	UKBB	1333.45015858496	6105.01868895538	11220.335855105	0.115574923975986	0.107749857645727	0.533359345568531	ATTCAACAGACATTTATTTATTGAAGACTTCTTAGCAAAGCACTGGGTGCTGGTGGACATAAAGACATATTGGATTGGAAAGCACCCTCAGCCGGGCGCGGTGGCTCACGCCTGTAATCCCAGCACTTTGGGAGGCCAAGGTGGGCTGATCACGAGGTCGGGAGTTCGAGACCAGCCTGGCCAATATGGTGAAACCTCTT	2.37457458169555e-05	7.81116049354909e-139	6.49892818548586e-11	7.471813920551579e-06	5.214873082726606e-140	1.63712783724708e-11
0.373575095943266	9:136885979:G:A:A:wC	1.03047170680859	27	-0.508664155092019	9	Plt	847.301700794558	847.301700794558	847.301700794558	UKBB	1098.74582989645	1731.2741983968601	595.530419506984	0.109950105241735	0.0893597901225621	0.102766673020907	ATTCAACAGGTTATAGGAGGAGCTATGAATATTCATGAAGGTCCTGACAACATGCATACTGAACAAACATGCATGTAACATACAACTCATGTTCACCTTAGGGTGGAGACTTAGCATCAAAATGTACTAAAATTAGGCCTTATAGGCTGGGTGCAGTGGCTCGCGCCTGTAATCCCAGCACTTTGGGAGGCTGAGGTCTG	0.00171139474903514	5.645539803301419e-30	2.18768945590083e-06	0.000679602645408763	9.13055816346756e-31	7.432813490125398e-07
0.265762446678303	9:136885979:G:A:R:wC	0.889709470782672	27	-0.34372138924268203	9	Plt	799.7527602122501	799.7527602122501	799.7527602122501	UKBB	961.0941611048061	1481.88839847529	629.784799685019	0.110233253591337	0.0906460065741025	0.10011266376058	ATTCAACAGGTTATAGGAGGAGCTATGAATATTCATGAAGGTCCTGACAACATGCATACTGAACAAACATGCATGTAACATACAACTCATGTTCACCTTGGGGTGGAGACTTAGCATCAAAATGTACTAAAATTAGGCCTTATAGGCTGGGTGCAGTGGCTCGCGCCTGTAATCCCAGCACTTTGGGAGGCTGAGGTCTG	0.0312442149942809	5.27195086944131e-22	0.00128675197385213	0.0159127772854086	9.683741805349206e-23	0.00059618130653729
-0.6892191125513941	1:65457367:C:T:R:wC	0.0105761216645081	28	0.24499160788948895	1	Eosino	331.163478013231	331.163478013231	331.163478013231	UKBB	205.277050728883	333.597368814868	393.355081832429	0.441695632497208	0.202412968313232	0.5357665107352261	ATTCAACATCCTACTGAAAATTCTAGCCAGAGCAAGTTGACAGGAAGCAGAAAGAAAGAGCATCCAAATGGGAAAGAAAGAAGTAAAACTGTATCTCTACGACCAAAGAATCTACAAGAAACCTACTTGAACTAATAAATGAATTCAACAAAGTTGCAGGTTATAAAATCAACACACAAAAATCAGTTGTCTATACATCA	0.231780801068145	0.970504621801534	0.8587062195316669	0.118666856509228	0.958329319593304	0.647474769235711
-0.58240819710242	1:65457367:C:T:A:wC	-0.0900677978027156	28	0.4945946002210779	1	Eosino	425.772607784125	425.772607784125	425.772607784125	UKBB	284.828628825368	399.8264689245069	599.502894264086	0.4164802833188471	0.13424220829147898	0.44993348367263897	ATTCAACATCCTACTGAAAATTCTAGCCAGAGCAAGTTGACAGGAAGCAGAAAGAAAGAGCATCCAAATGGGAAAGAAAGAAGTAAAACTGTATCTCTATGACCAAAGAATCTACAAGAAACCTACTTGAACTAATAAATGAATTCAACAAAGTTGCAGGTTATAAAATCAACACACAAAAATCAGTTGTCTATACATCA	0.294357640639632	0.596121203723245	0.551586295457679	0.16199142021247598	0.502261930023592	0.271653977558189
1.05704584644987	13:40997895:T:A:A:wR:Alt_13-40997916-A	0.639660774679193	33	0.294481939615584	13	DVT	285.563800829053	285.563800829053	285.563800829053	UKBB	595.637613313431	446.010678494383	351.114522936502	0.157294210481663	0.135349456477047	0.103390485625407	ATTCAACCAACTACAGATGGAAAAATAGTCAAATAAATAAATAAAAACAATTTAAAAATATAAATTTTTAAAATACAGAATAACAACTATTTCCATAGCCTTTGCATTGTGTTAGGTACTGTAAGTAATCTAGAGATGATTTAAAGTAAGTGAGAGGAAGTGCACAGGTTAACATGAAATGACTACAGCATTTTATATAA	1.1735416098702002e-10	7.44169428016301e-06	0.007979633925826141	1.81496733711928e-11	2.28991948013823e-06	0.0043960391458232285
1.12130623761298	13:40997895:T:A:A:wR:Alt_13-40997916-R	0.5074563353479989	33	0.363499098314118	13	DVT	281.472214368555	281.472214368555	281.472214368555	UKBB	614.531807134694	400.324142831498	361.6034926467871	0.16769076792365198	0.144751769430656	0.106414517824734	ATTCAACCAACTACAGATGGAAAAATAGTCAAATAAATAAATAAAAACAATTTAAAAATATAAATTTTTAAAATACAGAATAACAACTATTTCCATAGCCTTTGCATTGTGTTAGGTACTGTAAGTAATCTAGAGATGATTTAAAGTAAGTGAGAGGAAGTGCACAGGTTACATGAAATGACTACAGCATTTTATATAA	1.46837679031976e-10	0.00117203580870213	0.00131204174607335	2.2818123202457606e-11	0.00045540753217119504	0.000635765304668209
1.153270323508	13:40997895:T:A:R:wR:Alt_13-40997916-A	0.695282715644912	33	0.39622496480266495	13	DVT	261.744611412428	261.744611412428	261.744611412428	UKBB	585.075585510644	424.865582029222	344.736935456805	0.178422723888372	0.12610103259833194	0.111196525907084	ATTCAACCAACTACAGATGGAAAAATAGTCAAATAAATAAATAAAAACAATTTAAAAATATAAATTTTTAAAATACAGAATAACAACTATTTCCATAGCCTTTGCATTGTGTTAGGTACTGTAAGTAATCTAGAGATGATTTAAAGTATGTGAGAGGAAGTGCACAGGTTAACATGAAATGACTACAGCATTTTATATAA	6.3850233861501e-10	1.28586454835128e-07	0.000780651170582974	1.0217575051407e-10	3.5137600782847595e-08	0.000366242023333277
0.95507427111014	13:40997895:T:A:R:wR:Alt_13-40997916-R	0.375022417913957	33	0.274433615621082	13	DVT	291.414503118242	291.414503118242	291.414503118242	UKBB	565.92558679818	377.09376544751603	351.14572192589895	0.16947406799100598	0.155697770378461	0.112498516229794	ATTCAACCAACTACAGATGGAAAAATAGTCAAATAAATAAATAAAAACAATTTAAAAATATAAATTTTTAAAATACAGAATAACAACTATTTCCATAGCCTTTGCATTGTGTTAGGTACTGTAAGTAATCTAGAGATGATTTAAAGTATGTGAGAGGAAGTGCACAGGTTACATGAAATGACTACAGCATTTTATATAA	9.635738341498892e-08	0.0316713466443724	0.0244102283961593	1.74532252061552e-08	0.0160113679862063	0.0147099601170147
0.700338830124509	1:20000353:CTTT:C:A:wC	0.160297240460976	32	-0.078892902554233	1	Morning_Person	210.74672194769695	210.74672194769695	210.74672194769695	UKBB	342.497986782547	235.584498639039	199.489375672674	0.31179043240946697	0.351491895158542	0.349218153513084	ATTCAACAATAGGGATGAAGGAAAAGACCTCCAAATTCCAGCTAATCACCTTTCACTCCCAGGGACATGCATCAATTTAGGATATGTCCTTCTAGGTCTTTTTTTTTTTTTTTTCTGTTAGGACAGAGTGTCACTCTGTCACCCAGGCTGGAGTGCAGTGGTACAACCACGGCTCACTGCAGCCTTGACCTCTTCTG	0.0685556426100286	0.7853667708910179	0.8918938570167041	0.0246921939489439	0.648355329672121	0.8212691270968159
2.6393925584099103	18:52525247:T:G:R:wC	0.722515773559663	29	-1.37746465630003	18	BMI	5.6329131510245585	5.6329131510245585	5.6329131510245585	UKBB	34.7934343391996	9.19616560657595	2.14465265775929	0.7554082383715591	0.836700282810423	2.9223686469109302	ATTCAACAAGAGCATCTTCTCTTTAGTTAGATTTATAAAACTAGTTTCCATTTTAGATCCCAGGGAAAATCAGCTCTTTCAGATGATGTTGGAAGATTTTAAAGTTTACAACATCATAGTCCCAACCTTTGCTTGATTAGGAGGAAGCTAATGGACCTTATATTAGCCTGTATTCGTCATCGTGTAAATATGAACTAGTT		0.489303762978309		0.00047585004691573095	0.3878461465761939	0.6373893019388511
1.31673327979236	18:52525247:T:G:A:wC	-0.530279825069694	29	-0.690123184810029	18	BMI	11.098422722383402	11.098422722383402	11.098422722383402	UKBB	27.802537552697306	7.724126972916699	6.88624768647035	0.813113077471164	0.78551886079136	2.89873948201303	ATTCAACAAGAGCATCTTCTCTTTAGTTAGATTTATAAAACTAGTTTCCATTTTAGATCCCAGGGAAAATCAGCTCTTTCAGATGATGTTGGAAGATTTGAAAGTTTACAACATCATAGTCCCAACCTTTGCTTGATTAGGAGGAAGCTAATGGACCTTATATTAGCCTGTATTCGTCATCGTGTAAATATGAACTAGTT		0.597974957095875		0.105367054708817	0.499631609856701	0.8118213772239509
-0.42790078366797296	2:113643628:T:C:A:wC	-0.624264079907749	33	-0.231820044710366	2	DVT	476.53926668839006	476.53926668839006	476.53926668839006	UKBB	353.453022426094	309.028576307837	405.45460716331803	0.19434534518548	0.13978095677499305	0.105449015102141	ATTCAAATGACACGGTACTGGTAGAAGAAAAGGTCCAAGTCTGCTTTTACAGCTCCCCTCATCCCCAAATGTACTCCGACCCCAAGATGACCATGTTATCATTTGATTGGCATCCTTCTAGTTTCAACTCATTTCTTTGCATGTATATGCACGTACATATACACTATTTTATTTTGCCAGGGGTCACGGTTAGCTGCATT	0.0644686203907042	2.47422770491634e-05	0.0439479158587505	0.0276826381837645	7.968941179470821e-06	0.0279199858331682
0.07676475828731451	6:160572557:T:A:R:wC	-0.22399679407856105	28,31	-0.219317047759923	6	TG,eGFR	175.725457671418	175.725457671418	175.725457671418	UKBB	229.462879613077	154.760517274073	146.561063118135	0.5033572509599089	0.2819014301760769	0.73240606206831	ATTCAAACTGACCTAGAAATGGCACAGATGGTAGAATTAGTGGACATGAACATTAGAACAGTTATGATACCTATATTCTCTATGTTTAAGGTCCTAGAGTAAAGATTGAGCATGTTAAGTAGATGCAAGGAAAAAAAATTTAAGTCCCAAATTAAACTTCTAGAGATAAAAACACAATGTCTGAGATGAAAAATACACCA	0.706858514967017	0.4413116374654649	0.8707229762867585	0.4850541671544375	0.3177557090524535	0.7104110726113055
-0.828022109268987	3:29472412:G:C:A:wC	0.191664920332424	31	0.200096614300914	3	FEV1FVC	591.387218361771	591.387218361771	591.387218361771	UKBB	332.918464067957	675.68345996815	679.994446498586	0.418941788737439	0.167230636750057	0.226309378243729	ATTCAAAGAATTTGGAGAGAGGGGAGGTGAAAGTGGTAGCAAACAGCTTTAAAAAGGCCCTGGGAATTTTAAGAGAGTAAGGCATATAAGGGAAGTAAACAGAAATCTCATCTGACCCATTATGAGATACACCAGGAAGCCACCTCGGCAAGCATGTACTGAACACCTACTGTGTGCAGGACTTGTAAAAGAGGTAGAGC	0.160489779511833	0.44193957282388	0.5904359893240849	0.048102587956256	0.25174910792185395	0.37660289689928894
-0.181707063295032	3:29472412:G:C:R:wC	0.0656089102203912	31	-0.86329239670843	3	FEV1FVC	562.382491974732	562.382491974732	562.382491974732	UKBB	496.07565844690595	588.533804787318	309.237208380764	0.31464731249390004	0.149989794391479	0.362889126025041	ATTCAAAGAATTTGGAGAGAGGGGAGGTGAAAGTGGTAGCAAACAGCTTTAAAAAGGCCCTGGGAATTTTAAGAGAGTAAGGCATATAAGGGAAGTAAAGAGAAATCTCATCTGACCCATTATGAGATACACCAGGAAGCCACCTCGGCAAGCATGTACTGAACACCTACTGTGTGCAGGACTTGTAAAAGAGGTAGAGC	0.81513775347515	0.8102451153292171	0.0557304784491759	0.563605515461812	0.661804972525337	0.0173623798952414
0.22522317743556305	14:62358847:C:T:R:wC	0.394743196474765	29	0.8519689420561101	14	BMI	71.472588975959	71.472588975959	71.472588975959	UKBB	83.4095256599198	94.069285627073	129.137263394358	0.547966606928007	0.229067294875523	0.3929071765143161	ATTCAAAGGAAGATCTCACTTCCCTGCCTCCCTCCTTCCCTTCCTTTTCTCCTTTTCTCTCCACTTACTCCCCTTTCTGCATCTCTGCCCCTTCTCCTTCGCCCTGCATCCTCCCACCATAAACCTCTCCTCTTCCTCCCTTCTCTCTCGCTTCTTCCTCGCATCTTTCCCCTGACCCTCCGTCTCTCTGACTCTACCTT	0.777738581917469	0.136396058514583	0.0732100878020697	0.681060622534163	0.0848409733863606	0.0301303900685581
-0.276116990943295	14:62358847:C:T:A:wC	0.254175104936967	29	0.33328648311948306	14	BMI	71.4743973250402	71.4743973250402	71.4743973250402	UKBB	58.71240519498321	85.2157593847232	90.03939941267771	0.574454202675025	0.23645045549978505	0.495346932859169	ATTCAAAGGAAGATCTCACTTCCCTGCCTCCCTCCTTCCCTTCCTTTTCTCCTTTTCTCTCCACTTACTCCCCTTTCTGCATCTCTGCCCCTTCTCCTTTGCCCTGCATCCTCCCACCATAAACCTCTCCTCTTCCTCCCTTCTCTCTCGCTTCTTCCTCGCATCTTTCCCCTGACCCTCCGTCTCTCTGACTCTACCTT	0.7376289881027048	0.37860055070438303	0.65965204808936	0.6307583700115961	0.282392025045518	0.501052615715344
0.079098725067619	8:25694158:A:G:R:wC	-0.223086032850907	33	0.0335323475566752	8	Inguinal_Hernia	198.91742784805697	198.91742784805697	198.91742784805697	UKBB	211.246255653783	170.883309333411	202.916485939328	0.25684266961137103	0.224138690147731	0.137977493368346	ATTCAAATCCAAGTCTGTGTCTCCAAAAGTCCATGTTGAAGCTGTTCTTGTTGCTGAATTTAATGAACCTCTAACACATGTAGGTATTTTACATTTTCAATAAATTGTTAATTTTTTATGGAGTGCCTGCTTTTCTCAAGTATTATACTATGCTAGGTGCTAGGAATATAGTAGTGAATGAAACAGCCAGAAAAATACAT	0.8450318279791179	0.42265034264647	0.8466348485626741	0.758108454257347	0.319588654208242	0.807983968918994
0.0958908528785194	8:25694158:A:G:A:wC	-0.00152368006405474	33	0.221051109241024	8	Inguinal_Hernia	178.41403626155602	178.41403626155602	178.41403626155602	UKBB	190.89854095389597	177.649482805789	206.56588473006	0.24708163753530896	0.192863049596027	0.149301543991604	ATTCAAATCCAAGTCTGTGTCTCCAAAAGTCCATGTTGAAGCTGTTCTTGTTGCTGAATTTAATGAACCTCTAACACATGTAGGTATTTTACATTTTCAGTAAATTGTTAATTTTTTATGGAGTGCCTGCTTTTCTCAAGTATTATACTATGCTAGGTGCTAGGAATATAGTAGTGAATGAAACAGCCAGAAAAATACAT	0.801629165276044	0.99576907742263	0.186965861825122	0.697946616203717	0.99369652115931	0.138721690616063
-0.337493813591858	2:113643628:T:C:R:wC	-0.35702428991527	33	-0.207895113686093	2	DVT	548.614920115959	548.614920115959	548.614920115959	UKBB	433.51662083786795	428.073950803177	476.086979906415	0.189606723315882	0.130274702421929	0.0935819826343671	ATTCAAATGACACGGTACTGGTAGAAGAAAAGGTCCAAGTCTGCTTTTACAGCTCCCCTCATCCCCAAATGTACTCCGACCCCAAGATGACCATGTTATTATTTGATTGGCATCCTTCTAGTTTCAACTCATTTCTTTGCATGTATATGCACGTACATATACACTATTTTATTTTGCCAGGGGTCACGGTTAGCTGCATT	0.148955730673011	0.0132184099408364	0.0416212411170227	0.075081272484927	0.00613365144171329	0.0263151344026367
0.715409111059039	6:18406387:G:A:R:wC	0.24463531269294694	30	-0.113578951525669	6	GGT	419.69186152813796	419.69186152813796	419.69186152813796	UKBB	690.9164017453661	496.90357615315696	387.671069570933	0.131164948121067	0.169983147786845	0.10456909439489	ATTCAACAAATATTTGCTGTGTCTTGCATAGTTCTGATGGTTTGAATATAGTGGTGAACGATCAGATTAAGCCCTGGTTTTCAAATAACTCAACTTTTCGTATGAGACATAGATGCTAACAAGTAAATACAGAAGTCAGGTGATGGTTTGTGCTATGGAAAAATAGGGTGAGGGGGGTCAGGAGTGCTGTGGGGAAGAGG	1.7605112502553502e-07	0.238260543403532	0.33868209747995504	4.917429032766161e-08	0.150101253336994	0.277407432578468
-0.04316635048696545	2:163137352:A:T:R:wC	0.08167452780988535	32,33	-0.4572763872494275	2	AID_Combined,Hypothyroidism	476.569885011613	476.569885011613	476.569885011613	UKBB	466.532474972027	508.349053227477	325.295861346948	0.22897966145678506	0.24346308957436	0.216407221284625	ATTCAAATGCAATTGCCTTGGTACCAAAATACTTCTTGGGCTACTCTGATTTACTTAACACTCAAGATTAACAGTAGCACTGTATGTGGTGTTACCATTAGGGGGCAGCTGACAAGCTCATCTTTAAAGATCTTCATATCCCTATTTCCCTTTAATTTGAATTACCTAGATTCCTAGAATAACATATGAAGGACAGAAAA	0.908000331409812	0.7389412035700345	0.09029656861742172	0.8347022652349201	0.6393607946245774	0.04512906151364498
-0.38639526143669606	2:163137352:A:T:A:wC	-0.2999139402127875	32,33	-0.4884269702242905	2	AID_Combined,Hypothyroidism	417.177819277781	417.177819277781	417.177819277781	UKBB	310.867635354916	319.881336240079	296.006926835781	0.19887075250137806	0.21734072763196105	0.18306121586172	ATTCAAATGCAATTGCCTTGGTACCAAAATACTTCTTGGGCTACTCTGATTTACTTAACACTCAAGATTAACAGTAGCACTGTATGTGGTGTTACCATTTGGGGGCAGCTGACAAGCTCATCTTTAAAGATCTTCATATCCCTATTTCCCTTTAATTTGAATTACCTAGATTCCTAGAATAACATATGAAGGACAGAAAA	0.1119612519085626	0.25974053293413896	0.012589406583034592	0.0478965023410356	0.1640170785986758	0.004366872946820196
0.380563953350603	11:21875053:CA:C:R:wC	0.21073478222233705	30	0.33084694268637	11	AST	605.7437084917781	605.7437084917781	605.7437084917781	UKBB	788.055675293334	701.1970902641631	762.367291951426	0.10855263033846302	0.124535973716429	0.0839901777655451	ATTCAAATTATAGCCCGGAAAGTAAAAAAGACTGGAAAAATTTTTAGAGGCCTTAGAATACAATATAAATGGACACTAAAAGAAAGTTTTGAAGTTCACAGCAATTATTTTGTAGAATATTTCTCAATTTAGATTTATCTGATATTATCTAATGGTTAGATTTAGGTTACAAATTTTTGGCAAGAATCCCACAAAGTGTA	0.0011305141033191696	0.15539147213783305	0.00018081457447030402	0.00045523491680166697	0.0906154878591173	8.17828322076316e-05
0.16283129558331602	11:21875053:CA:C:A:wC	0.108150402044032	30	0.2674912874604129	11	AST	545.857372653707	545.857372653707	545.857372653707	UKBB	612.100538935738	588.119324266425	656.626061620829	0.116667422504687	0.138934646599759	0.0888523058542428	ATTCAAATTATAGCCCGGAAAGTAAAAAAGACTGGAAAAATTTTTAGAGGCCTTAGAATACAATATAAATGGACACTAAAAGAAAGTTTTGAAGTTCACGCAATTATTTTGTAGAATATTTCTCAATTTAGATTTATCTGATATTATCTAATGGTTAGATTTAGGTTACAAATTTTTGGCAAGAATCCCACAAAGTGTA	0.235687060811853	0.556678870977332	0.004719447783757679	0.162808536606265	0.43631765795113	0.00260804216117602
0.0725960351457772	5:131002792:A:G:R:wC	-0.68421858293421	31	-0.542192843661494	5	TG	238.300843873641	238.300843873641	238.300843873641	UKBB	250.572871031683	148.371933329524	163.820616969407	0.452985155201828	0.280679833942458	0.472090777539912	ATTCAACAAATAATAGGCACTTCATCAGGTATTGGGAGGGAAGCATTGAAAAAACTAGAAACGGTTCCTTTACCCTGAAGGGCATCCATACCACCAACTAATAAAAAATCTGTCCTTTGAAGCAATAATACATTCAAGTATCTTCCTCAGGCACTACTTTTGTTATGTTTTATACTACATTTATTCATACACTTGGCCTT	0.958725892436782	0.0452112507954679	0.455572448205813	0.872675164156654	0.0147802556006201	0.250765196988534
-0.848621053124962	5:131002792:A:G:A:wC	-0.6281520650133061	31	0.9116491616507292	5	TG	76.16122726817491	76.16122726817491	76.16122726817491	UKBB	42.2771262977804	49.3126016922569	143.634867257291	2.08485538660323	0.469427717577417	0.6589467637927421	ATTCAACAAATAATAGGCACTTCATCAGGTATTGGGAGGGAAGCATTGAAAAAACTAGAAACGGTTCCTTTACCCTGAAGGGCATCCATACCACCAACTGATAAAAAATCTGTCCTTTGAAGCAATAATACATTCAAGTATCTTCCTCAGGCACTACTTTTGTTATGTTTTATACTACATTTATTCATACACTTGGCCTT	0.8807068298613979	0.34937616932277	0.34176241139936	0.6839780756664829	0.180856317036006	0.166513321353668
0.676443147659304	6:18406387:G:A:A:wC	0.37495556829829	30	-0.13956117955347302	6	GGT	484.495320045874	484.495320045874	484.495320045874	UKBB	775.301484530616	628.240091968934	440.557054915191	0.117602628774914	0.145293522061479	0.103290807993868	ATTCAACAAATATTTGCTGTGTCTTGCATAGTTCTGATGGTTTGAATATAGTGGTGAACGATCAGATTAAGCCCTGGTTTTCAAATAACTCAACTTTTCATATGAGACATAGATGCTAACAAGTAAATACAGAAGTCAGGTGATGGTTTGTGCTATGGAAAAATAGGGTGAGGGGGGTCAGGAGTGCTGTGGGGAAGAGG	3.31014534403401e-08	0.0217213056467775	0.227409754335162	8.82256325393684e-09	0.00986069548974713	0.176647994196785
0.441245060411193	3:131641009:A:C:R:wC	-0.212220874136572	29	0.255162221211841	3	BMI	464.207790465823	464.207790465823	464.207790465823	UKBB	629.387681710395	400.64677531304	554.240114830025	0.15501124507657302	0.121858942865538	0.20159428390747894	ATTCAACCCTTGCCCCCAACTAGTAGTCTCCAGTTTCTATTGTTGCCATCTTTACGTACATGAGTACCCAGTGTTTACCTTCCATTTACAAGTGAGAACATGTGGTATAAGGTTTTCTGTTCCTACATTAATTCACTCAGGATAATGGCCTCCAGCTGCATTCATGTTGCTACAAAGGATATGATTTTGTTCTTTTATAT	0.0115944182787824	0.131874890012061	0.34903600771899	0.00441977575810334	0.0815909071102105	0.205612804925624
0.32144643739962	11:8890079:G:A:A:wC	0.027428954061667482	27,30	0.2524742259256165	11	ALP,RBC	109.872840118426	109.872840118426	109.872840118426	UKBB	143.59987978095302	106.129145172096	129.140657612925	0.189327301756984	0.310429329138136	0.218328113773487	ATTCAACCTGACCACAGTTCGGCTTCCACTGGACCTCCCACTGCTCTTTGGAGAAGGCAGCTGTGAAAGCACCCATGTTAGTCTGAGAGCCAGGCATTGAAATTCCAGCTCTGCCACTTTACCACTTGTGTCATCCCAAGCCAGTTACGTATCTTTTTGATCTTGTCTTTTTAAAAACAAGAATTCCCTCATCTTTAAAA	0.17794752091073446	0.457194882288931	0.250968339762851	0.1233315232259634	0.354147054885437	0.19299690577947948
0.159374233334136	2:186177410:G:A:R:wC	0.13502141645374302	30	0.279421525011274	2	SBP	593.829211142003	593.829211142003	593.829211142003	UKBB	664.750524090364	652.413046320495	720.888512826185	0.129959024119733	0.126160620945245	0.0853403806970312	ATTCAATAATCAACATTTTAGGTAAAATTTAAGATGATCAGTCAGGGAATATGAGACAAGTACTTTCAAATACAAGTTGGTAGTTATAATTTAAGTAGCGCAAAATATATTTTATTAGAATAAAATAAAAATTTAAAGGGGGTGATATTTTATTTGGGTATGAATGATTATCTTTTTTTGAGTAGAATATTTAGATCATA	0.304253777990125	0.39923755363724106	0.00202824599961395	0.220069933541572	0.284513885209709	0.00105961363551442
0.35242595891040207	11:8890079:G:A:R:wC	0.13817337825495035	27,30	0.508397952061957	11	ALP,RBC	95.38754836986708	95.38754836986708	95.38754836986708	UKBB	116.027070198058	114.630030161772	130.735907215375	0.209691486357818	0.271532759314534	0.198131588111754	ATTCAACCTGACCACAGTTCGGCTTCCACTGGACCTCCCACTGCTCTTTGGAGAAGGCAGCTGTGAAAGCACCCATGTTAGTCTGAGAGCCAGGCATTGGAATTCCAGCTCTGCCACTTTACCACTTGTGTCATCCCAAGCCAGTTACGTATCTTTTTGATCTTGTCTTTTTAAAAACAAGAATTCCCTCATCTTTAAAA	0.1542713550484603	0.6782273357207299	0.017326485695001382	0.10067474118699646	0.622069937071555	0.010256059085303562
-1.2597293780040602	5:156671918:G:A:A:wC	-1.35297640194416	28	-0.6097101319957271	5	Eosino	33.2764410906996	33.2764410906996	33.2764410906996	UKBB	13.865552552214199	13.0878006438729	21.791932826728893	2.44083446341986	0.7225647744110749	2.8910995741164305	ATTCAAGGGTCTACCAGAATCACACTGGGGAAGCCCTTAAGCTACTCTCAGAATCTCTGGTGGCTGGGACTCAGGAATATTCATTTTAACACATTCCCCATATGATTTGTATGCACATTAAAATTTGAGATATGCAGCTGGGTGCGGTGGCTCATGCCTGTACTCCCAGCACTTTGGGAGGCCGAGGTGGGCGAATCACG		0.101430011010354	0.942559184261019	0.605780358585642	0.0611424620015955	0.832971449486436
-0.99226313452831	5:156671918:G:A:R:wC	-0.194602836989278	28	0.7562237346429258	5	Eosino	54.419393305926	54.419393305926	54.419393305926	UKBB	27.2975059235601	47.5739736460486	91.9963952676556	1.72570807491212	0.394920250728825	1.6851397261249297	ATTCAAGGGTCTACCAGAATCACACTGGGGAAGCCCTTAAGCTACTCTCAGAATCTCTGGTGGCTGGGACTCAGGAATATTCATTTTAACACATTCCCCGTATGATTTGTATGCACATTAAAATTTGAGATATGCAGCTGGGTGCGGTGGCTCATGCCTGTACTCCCAGCACTTTGGGAGGCCGAGGTGGGCGAATCACG	0.7150986373584309	0.7041234306122242	0.8620545361887991	0.56529874652144	0.622178715977458	0.65360461212952
-0.250771461866225	1:42534521:C:T:R:wC	-0.0610864215366049	33	-0.156212019644632	1	Smoking_Ever_Never	837.584752353957	837.584752353957	837.584752353957	UKBB	703.606436635027	803.59888910053	752.288022054817	0.139998834508704	0.11085378771294	0.0864415389223266	ATTCAAGTACACAAGGTGTTTGCTGTTGCTCCTCATACTTCTCTGTATTTCATCTTCAGAGTTAACTCTGTCCTCTCCCTTTTTCTGTTTATTTGTCGACGGTGCGGTTGTTTTGGTTGAATAAATTCTGGATTAATACATTGAAAAACCCAAATACAACAAACAAAATCTTTCTTGTATTATCTGTTCTCAAATATTCT	0.14606498040286905	0.6754161571472901	0.102376203105744	0.0732548476584856	0.581596667443744	0.0707403504592872
-0.17918985497867104	1:42534521:C:T:A:wC	-0.119033251076954	33	0.00217333042908483	1	Smoking_Ever_Never	707.7138975589661	707.7138975589661	707.7138975589661	UKBB	624.729039652295	651.5812809105539	708.705132433617	0.137853819271224	0.119104023992432	0.09115288928327303	ATTCAAGTACACAAGGTGTTTGCTGTTGCTCCTCATACTTCTCTGTATTTCATCTTCAGAGTTAACTCTGTCCTCTCCCTTTTTCTGTTTATTTGTCGATGGTGCGGTTGTTTTGGTTGAATAAATTCTGGATTAATACATTGAAAAACCCAAATACAACAAACAAAATCTTTCTTGTATTATCTGTTCTCAAATATTCT	0.31726196827326697	0.420582433586438	0.985663092538179	0.19365097231017805	0.31759815660866303	0.9809780849822348
0.4930726242620061	15:59002755:T:C:A:wC	0.0743687305603034	33	0.3789271293930061	15	MCP	216.569787991056	216.569787991056	216.569787991056	UKBB	305.696959195062	228.186270565739	280.560003021282	0.19869640577154896	0.164202303164948	0.125616561782069	ATTCAAGTAGCCATTATCCCTTCAGATTTCTTTACAAACAGCTTTCTTGGGATTTTAATTTCCGTATAAAGCGGAATCAGGCAAGAATAAAGAATACCACATCCTAGAAAATCCAATACTGAGATAAAAAGCAATGTAAAATGTACTTTAACTAACGTATGTTGCACTATACCTGACACGAAGTAGGTACTAAATAAATA	0.0337506703615586	0.7353355177873521	0.00482218709685711	0.0130816866819816	0.650614139991881	0.00255679186503008
0.3842564595846501	15:59002755:T:C:R:wC	0.16290132409202498	33	0.376770562033381	15	MCP	368.174964365634	368.174964365634	368.174964365634	UKBB	480.301819324366	412.034697780673	477.6291843294111	0.18661402303862096	0.154867179747967	0.099336931268467	ATTCAAGTAGCCATTATCCCTTCAGATTTCTTTACAAACAGCTTTCTTGGGATTTTAATTTCCGTATAAAGCGGAATCAGGCAAGAATAAAGAATACCATATCCTAGAAAATCCAATACTGAGATAAAAAGCAATGTAAAATGTACTTTAACTAACGTATGTTGCACTATACCTGACACGAAGTAGGTACTAAATAAATA	0.0873062102716951	0.393736483653006	0.000334147711816724	0.0394849037664644	0.29285569025812297	0.000148925212233101
-0.6851762141498421	11:122365411:C:T:R:wC	-0.337676033050531	29	0.0738926113410266	11	eBMD	99.4356037530538	99.4356037530538	99.4356037530538	UKBB	61.373745510929496	78.52066079195541	104.420230538864	0.487955385206389	0.237999269412918	0.480193692169005	ATTCAAGTGAACTAAATCGCTTCCAACCTCAGCATCATTTCAGGCTTGGTGTCACTTGTAGATTCAAGACTGAGTCCTATTTAATCTACTCAGGTTCCACTCCTAATAGGAAAAATGCCAAGAAACAAAGAAAAGATGCATCCCATTTTCAGAGGCAATCACCGTCTACACTTTAGACTGATCATAAAGCAGTTCAATTT	0.262750068824026	0.230374858399358	0.9311000473149428	0.160265852969134	0.155954061610445	0.877703687304749
-0.494393745431375	11:122365411:C:T:A:wC	-0.405395234190073	29	-0.15040855110299806	11	eBMD	227.289975960314	227.289975960314	227.289975960314	UKBB	161.073976527818	171.329063480609	204.852016239463	0.274547742902451	0.20353127687997896	0.30942372537752	ATTCAAGTGAACTAAATCGCTTCCAACCTCAGCATCATTTCAGGCTTGGTGTCACTTGTAGATTCAAGACTGAGTCCTATTTAATCTACTCAGGTTCCATTCCTAATAGGAAAAATGCCAAGAAACAAAGAAAAGATGCATCCCATTTTCAGAGGCAATCACCGTCTACACTTTAGACTGATCATAAAGCAGTTCAATTT	0.135563164721144	0.0804836339608345	0.7617927510098259	0.0717412031305664	0.0463921234937626	0.626901586811852
-0.276602247943588	8:82291218:C:T:R:wC	0.100474186220656	33	-0.258023939498416	8	Fibroblastic_Disorders	161.905716220368	161.905716220368	161.905716220368	UKBB	133.834624975673	174.002220292842	135.311403571263	0.31883855730372496	0.19917060715351	0.181349293472763	ATTCAAGTTACCCAACATGACACTTTGCTTGGTAATACACACTTTATTGGCTTTTTTCTTTTCTTTACCTTACTTCTCTACTCCCCTGATAGTATTTTACGACATCAATACCTAAATAAACTACTTGCACTATAAGCCTCATCTCGAGAACTACTTCTGGTGATAAAAAATCAGGTGCCACATGCAGGCTTAGAAAACAA	0.529850085364382	0.703521178520263	0.205939586125246	0.385651279185828	0.6139361120846961	0.154793877955017
0.0187542767732229	8:82291218:C:T:A:wC	0.152072023857046	33	-0.586461468579696	8	Fibroblastic_Disorders	174.390948257854	174.390948257854	174.390948257854	UKBB	175.99330494310504	194.34254543028496	114.978320204129	0.25465918922516	0.20344876889556304	0.203975172884855	ATTCAAGTTACCCAACATGACACTTTGCTTGGTAATACACACTTTATTGGCTTTTTTCTTTTCTTTACCTTACTTCTCTACTCCCCTGATAGTATTTTATGACATCAATACCTAAATAAACTACTTGCACTATAAGCCTCATCTCGAGAACTACTTCTGGTGATAAAAAATCAGGTGCCACATGCAGGCTTAGAAAACAA	0.964350667780844	0.5582828310093979	0.00737432449930345	0.941293173530989	0.454779393276203	0.0040382148522460715
1.7742680637157602	11:34586937:T:C:A:wC	0.416542109179947	33	-0.300338614965795	11	Insomnia	124.423661999615	124.423661999615	124.423661999615	UKBB	424.74461724370695	165.970958877289	101.07113150234301	0.189863089634293	0.188011684954907	0.18090959071429305	ATTCAAGTTCACACCCATGGATTTATAAAAGGCAGGGCTGGGGGGAAAGGTTTTTCCCATTATACTTAATAACATTATCAACAACAATAATCACTACTACCATTTATTGAGCATTGACTCAAAAGACAGTCCTTTTATGAAAATTATTTACTTAAATCCTTACAAAGCTTCTATTCATTCACCCAACACATATTTATTGA	8.191753459379348e-20	0.0501082120194905	0.135864598966533	9.190094790070028e-21	0.026724954362713	0.0968825483814851
1.59639623891402	11:34586937:T:C:R:wC	0.153433752244781	33	-0.683484329179475	11	Insomnia	105.652028091817	105.652028091817	105.652028091817	UKBB	321.389215799646	118.17325221576701	66.4673502232644	0.234556211085404	0.24651818800263894	0.24694207982083705	ATTCAAGTTCACACCCATGGATTTATAAAAGGCAGGGCTGGGGGGAAAGGTTTTTCCCATTATACTTAATAACATTATCAACAACAATAATCACTACTATCATTTATTGAGCATTGACTCAAAAGACAGTCCTTTTATGAAAATTATTTACTTAAATCCTTACAAAGCTTCTATTCATTCACCCAACACATATTTATTGA	6.56611364259193e-11	0.6323175462919871	0.0100650077321976	1.0032990021010401e-11	0.533676661673048	0.0056437451114505705
1.0201000749427	4:125535894:A:G:R:wC	1.56221236224719	30	1.31472888728523	4	TBil	2752.96343456892	2752.96343456892	2752.96343456892	UKBB	5584.884395778779	8130.75048755702	6845.8244823188	0.0836348011802863	0.0812122008536033	0.071147134520231	ATTCAAGTTCTTCCTGGTTTAGTCTTGGGAGAGTGTATGTGTCGAGGAATTTATCCATTTCTTCTAGATTTTCTAGTTTATTTGCATAGAGATGTTTATAGTATTCTCTGATGGTAGTTTGTATTTCTGTGGAATCAGTGGTGATATCTCCTTTGCATTTTTTATTGTGTCTATTTGATTCTTCTCTCTTTTCTTCTTTA	2.39204414644234e-33	1.995901109242969e-81	4.33766254559392e-75	3.221845944381419e-34	1.8430732705550693e-82	3.046993685041978e-76
0.991819151301448	4:125535894:A:G:A:wC	1.5632794939736598	30	1.29122742009017	4	TBil	3025.86677925891	3025.86677925891	3025.86677925891	UKBB	6019.27832685025	8944.04418948832	7403.724161588241	0.092726482969556	0.0849631157628739	0.0779695531321624	ATTCAAGTTCTTCCTGGTTTAGTCTTGGGAGAGTGTATGTGTCGAGGAATTTATCCATTTCTTCTAGATTTTCTAGTTTATTTGCATAGAGATGTTTATGGTATTCTCTGATGGTAGTTTGTATTTCTGTGGAATCAGTGGTGATATCTCCTTTGCATTTTTTATTGTGTCTATTTGATTCTTCTCTCTTTTCTTCTTTA	6.86787246881947e-26	1.36107073645823e-74	1.6053204576400995e-60	1.06060962776342e-26	1.3256388093749898e-75	1.3411021070694692e-61
0.1163238103952091	5:55846981:A:G:R:wC	0.3075203483858484	30,31	0.8700019980103401	5	GGT,TG	361.696639703518	361.696639703518	361.696639703518	UKBB	387.496925889552	431.33087699284204	690.983947494602	0.373304900149164	0.21578192380474304	0.245599420388368	ATTCAATAAATTACCCGACGTATTCAATGCCTTATTGTAAAAAAAAAAAAGAAAGAAAGAAAAGAAAAAAGAAAAACCTGGTGTGTAGTATGCGCCAATATTTGATGAATGAAGGAAGTTGGGTTTTTTTTTTTTTTTCAGAAGAAAAGCTAAAGAACTGAAAGTCAGCATCTATACTACCCTTATAATCCACACTAGTC	0.6542758833655016	0.23257955870644925	0.00036435295386531456	0.5394094778889269	0.12865207892595484	7.364233100921683e-05
0.2473175583146193	5:55846981:A:G:A:wC	0.008474895365139998	30,31	0.772734241205121	5	GGT,TG	287.55679698312304	287.55679698312304	287.55679698312304	UKBB	389.016397788979	269.98841925666403	464.68373678519004	0.287630291859203	0.22365533937670606	0.33103231171971104	ATTCAATAAATTACCCGACGTATTCAATGCCTTATTGTAAAAAAAAAAAAGAAAGAAAGAAAAGAAAAAAGAAAAACCTGGTGTGTAGTATGCGCCAATGTTTGATGAATGAAGGAAGTTGGGTTTTTTTTTTTTTTTCAGAAGAAAAGCTAAAGAACTGAAAGTCAGCATCTATACTACCCTTATAATCCACACTAGTC	0.529447805859387	0.7281021718673515	0.051257998251703	0.38295310297763796	0.6000420046795121	0.01795180046470965
0.233121403254742	2:186177410:G:A:A:wC	0.0838271993176465	30	0.3150881791142561	2	SBP	423.896946417827	423.896946417827	423.896946417827	UKBB	496.013376680411	449.833026672482	526.961302329726	0.134407626476121	0.16990206215306405	0.0966601086675137	ATTCAATAATCAACATTTTAGGTAAAATTTAAGATGATCAGTCAGGGAATATGAGACAAGTACTTTCAAATACAAGTTGGTAGTTATAATTTAAGTAGCACAAAATATATTTTATTAGAATAAAATAAAAATTTAAAGGGGGTGATATTTTATTTGGGTATGAATGATTATCTTTTTTTGAGTAGAATATTTAGATCATA	0.131727164760072	0.7221027452032008	0.00212787074511263	0.0828407822205207	0.621740286400162	0.00111508871405037
-0.111505771478801	4:86723103:T:A:R:wC	0.223203607688994	30	0.0255152393053893	4	SBP	560.052541384573	560.052541384573	560.052541384573	UKBB	517.49406042645	654.233699848434	570.153976344295	0.11573387746508194	0.150461672352549	0.106708770885381	ATTCAAGCTCAAGAGAATGATGGAGAAGACCACAGCTCTAGCACCATTTTTATTTGGGCTGGATTACTTTCATCAATAAAATGGTATTTCTCCATGAAATTAAGATACATACAAAGCCAAATGACATTTGAAAGATGACTTGGTGAACCTGGACTCTGAAGAATGTGCCGTGTATGTAACAAGTTTTTAATAATTCAACT	0.431546706609062	0.22205670364534305	0.8472426872187829	0.33531321818029	0.137952703602751	0.8110195240799971
-0.4738515037120429	4:86723103:T:A:A:wC	-0.0428872149125045	30	-0.18812932579621106	4	SBP	689.5437414808929	689.5437414808929	689.5437414808929	UKBB	496.550596300649	669.277545673758	604.83661837093	0.135915864180965	0.124895741831481	0.0829355319410939	ATTCAAGCTCAAGAGAATGATGGAGAAGACCACAGCTCTAGCACCATTTTTATTTGGGCTGGATTACTTTCATCAATAAAATGGTATTTCTCCATGAAAATAAGATACATACAAAGCCAAATGACATTTGAAAGATGACTTGGTGAACCTGGACTCTGAAGAATGTGCCGTGTATGTAACAAGTTTTTAATAATTCAACT	0.0012117778406304	0.811097775479513	0.0360683588782914	0.00048964332792097	0.731309501411943	0.0233060381857336
1.21882171091625	6:130410069:C:T:A:wC	1.2532219951063102	31	1.49908552642832	6	FEV1FVC	526.993819822819	526.993819822819	526.993819822819	UKBB	1226.40153791439	1255.75527668967	1489.78071230185	0.191459392272906	0.155196551624642	0.14280838727319198	ATTCAAGATTTAGATCTTGCCCTTCTTCCCTTCCCCTTATCTTTTCAGTAGTTATTTTACATTGTTTTGTTCTCATTCACTGTTGAGCAAAGTAGTCTTTTCCTTGTGACTATTTTTTTGGGAGTCAGTAATTTGTTCATAGTTTAGTTTTTTTGTCTTCTTAGATTTTTACAAGTGCAACAGTGGATCTGACATGCCTT	1.7360514033892595e-09	5.2398321420913714e-15	1.1841605956364198e-24	1.94079419108548e-10	6.744159069834323e-16	8.8998032919219e-26
-0.19868169731277044	3:46988561:C:T:A:wC	-0.3085020926558883	27,28,29	-0.7793778625806383	3	Lym,Mono,SHBG	158.15929384734198	158.15929384734198	158.15929384734198	UKBB	135.53718690246902	133.086630771671	116.71841731072399	0.332804494431488	0.188625280577773	0.7909463288546049	ATTCAACTTCTCATCTAGGGTCTTCCCACCCTTCTTTAGCTTCCTGAAGAAGCTAGAGACTCACCAGGAACTCATGGGTACAGAAACACTTTCCAATCCTCAGGTGATATGCCCCATTAGCTCTGAGTACGCCTGCTATAATGTCCATGGGAAACTGCCCTCTGTTCAAAAGTTAAAGAGAAAATAAGACCTCGAAATCC	0.5906112860086566	0.1690708043293718	0.20389655970443965	0.5007324189333108	0.1119606394665913	0.0914504889510699
0.368336565313505	16:49214178:C:A:A:wC	0.306325107028564	33	0.233706396342168	16	DVT	348.291853960226	348.291853960226	348.291853960226	UKBB	449.567358528868	430.4741365995769	409.617425294365	0.195706061413427	0.122599580066321	0.10120837524798	ATTCAACTCCTCTGCAGCCACCTCAAAAAACAGCAGCACTCTGAGGCAGTCAGGTTAGAAGGGGAGAGGGACACTGTTTCACCATCGTGTTCTCCAAGAACCACCAGTGAGTGTTCCCCAGACCCAGATGCTTGTATACCACGCTCATGATTTGCCCCATAATAACTGCATTATTTATTTTGTATTTTTATTTAAATTAA	0.123762521532895	0.0252461522543988	0.0337765591021523	0.0598236968710051	0.0124691282305075	0.0209346689183582
-0.256404056325798	16:49214178:C:A:R:wC	0.167539143493219	33	-0.102392435494465	16	DVT	381.560314938829	381.560314938829	381.560314938829	UKBB	318.72178124893503	429.112116231882	354.414842101605	0.18823066134373	0.14930999901284198	0.129728890716958	ATTCAACTCCTCTGCAGCCACCTCAAAAAACAGCAGCACTCTGAGGCAGTCAGGTTAGAAGGGGAGAGGGACACTGTTTCACCATCGTGTTCTCCAAGACCCACCAGTGAGTGTTCCCCAGACCCAGATGCTTGTATACCACGCTCATGATTTGCCCCATAATAACTGCATTATTTATTTTGTATTTTTATTTAAATTAA	0.290945078486638	0.35900672636553993	0.501162492019029	0.173141062430398	0.26182449788330897	0.42994829843822097
0.275792284535926	11:88719782:A:AT:R:wC	0.5282119091335999	33	0.462794933832873	11	Depression_GP	354.7766704716671	354.7766704716671	354.7766704716671	UKBB	430.449975915771	511.531813019549	488.50475201768603	0.243906917332102	0.114948579864715	0.110493485381461	ATTCAACTCTTTTGCTCATTTTTATTTGGGTTACTTGTTTTTTGCTACTAAGTTGTATGGGTCCCTTACACATTTTTGGTATTAAACCCTTCCTAGATATGTGGTTTGCAAATATCCTCTTCCAAGCCATAGGTTGCCTTTTTATTTTGTTGCTTGTTTCCTTTGCTGTACAGAAATTTTGGTTTAATATAGTCAGATG	0.39426024276061294	1.37325601503324e-05	6.88575363308652e-05	0.258169758689447	4.3233087642373714e-06	2.8088302755974705e-05
0.07843637141170097	11:88719782:A:AT:A:wC	0.344140990494082	33	0.4216166894347151	11	Depression_GP	522.876644889972	522.876644889972	522.876644889972	UKBB	554.137519024198	662.165450678566	698.286663825383	0.187416086897309	0.11046929441933802	0.0865192682548231	ATTCAACTCTTTTGCTCATTTTTATTTGGGTTACTTGTTTTTTGCTACTAAGTTGTATGGGTCCCTTACACATTTTTGGTATTAAACCCTTCCTAGATATTGTGGTTTGCAAATATCCTCTTCCAAGCCATAGGTTGCCTTTTTATTTTGTTGCTTGTTTCCTTTGCTGTACAGAAATTTTGGTTTAATATAGTCAGATG	0.7848740875913709	0.00434633969179173	3.1034392746527e-06	0.675570903397	0.00183780489010547	1.09862871372413e-06
0.4947388960174505	1:150618961:T:G:A:wC	0.52349545195459	30,32	0.9416550704538624	1	GGT,UA	581.160482518674	581.160482518674	581.160482518674	UKBB	769.770577278824	857.677964878604	1047.41955993854	0.162622918209029	0.18832986803806	0.162471151542898	ATTCAACTTCTATCTCCCAATCAAGCTATAACTTTCCACAGGAAAACCTGGTTTCAATTCATGCCGAATTGTTCAAAGAAAAGAAAAAGCTAAATCAGTGAGAGACAACACATGGACTGGCTTTTGTCCTATTAGAGAGCCAGACTGAAGCTGTATTCAGCCTCACATTTAGAGACTGTTTCCTATTACAATTTATATCT	0.0007328410297918831	0.014711875819578541	7.466947914601699e-10	0.00018571082175714408	0.00488933673446831	9.646444758132648e-11
0.5339405532860271	1:150618961:T:G:R:wC	0.530291371116902	30,32	0.8609725336075551	1	GGT,UA	611.800550525358	611.800550525358	611.800550525358	UKBB	952.716658679528	957.600244830307	1202.8299295175698	0.22007140913699	0.15126847627611906	0.134789028230259	ATTCAACTTCTATCTCCCAATCAAGCTATAACTTTCCACAGGAAAACCTGGTTTCAATTCATGCCGAATTGTTCAAAGAAAAGAAAAAGCTAAATCAGTTAGAGACAACACATGGACTGGCTTTTGTCCTATTAGAGAGCCAGACTGAAGCTGTATTCAGCCTCACATTTAGAGACTGTTTCCTATTACAATTTATATCT	0.006520026700495065	0.00016306462332105754	2.053089717182696e-12	0.0018837358364839829	5.006005601969389e-05	2.2739063106224163e-13
-0.04068440909696282	3:46988561:C:T:R:wC	-0.23578800850585035	27,28,29	-0.4121308956168013	3	Lym,Mono,SHBG	109.81289707955601	109.81289707955601	109.81289707955601	UKBB	113.48358775808201	99.297215833151	90.176103166224	0.286740595736302	0.219458069272262	0.441678883079875	ATTCAACTTCTCATCTAGGGTCTTCCCACCCTTCTTTAGCTTCCTGAAGAAGCTAGAGACTCACCAGGAACTCATGGGTACAGAAACACTTTCCAATCCCCAGGTGATATGCCCCATTAGCTCTGAGTACGCCTGCTATAATGTCCATGGGAAACTGCCCTCTGTTCAAAAGTTAAAGAGAAAATAAGACCTCGAAATCC	0.6799182639504013	0.3065731217798087	0.4462517237653923	0.5741202848549953	0.2353862358679232	0.3258849918563959
0.144149591334491	6:82416798:C:A:A:wC	0.0409490216418706	33	0.3934312454173111	6	CAD	339.325753092914	339.325753092914	339.325753092914	UKBB	374.603682700598	349.20440615988406	445.291312141139	0.188285247307958	0.157464585727163	0.11323073691908	ATTCAACTTTAAAAAGAAGATCTATCAGGAGGCACCAAATAAACACTTGGTTAAATAAATATTAGAGAATTAATGTTACTTTCTCTTCAACCATAAAGGAATTTCCAAAATTATTCTTCTCTGACATCTTCCTAAGTAAAAGTTACTTGAGATTTTAATTAAGTCCCAAGGACAAATAATGTTATTAGTGTTTTCTTAAA	0.586659373214859	0.852214347203661	0.00106854830100898	0.443919383375834	0.794823461002537	0.00051162022806545
1.4310310071221497	6:130410069:C:T:R:wC	1.20269769070368	31	1.50944812146548	6	FEV1FVC	473.710902762574	473.710902762574	473.710902762574	UKBB	1276.8872101209802	1090.07128962936	1348.13478132196	0.201541765965129	0.15456179543036402	0.20342965690091	ATTCAAGATTTAGATCTTGCCCTTCTTCCCTTCCCCTTATCTTTTCAGTAGTTATTTTACATTGTTTTGTTCTCATTCACTGTTGAGCAAAGTAGTCTTCTCCTTGTGACTATTTTTTTGGGAGTCAGTAATTTGTTCATAGTTTAGTTTTTTTGTCTTCTTAGATTTTTACAAGTGCAACAGTGGATCTGACATGCCTT	1.2396240865003e-11	5.3880384153188596e-14	1.07954293947352e-12	1.24379114682381e-12	7.17610467316185e-15	1.17120041755124e-13
0.345791266532344	6:82416798:C:A:R:wC	0.351118587431868	33	0.461362143522302	6	CAD	299.655707849342	299.655707849342	299.655707849342	UKBB	379.947379690327	382.378886915122	411.545150674207	0.189632265114691	0.140361112185311	0.104082394987702	ATTCAACTTTAAAAAGAAGATCTATCAGGAGGCACCAAATAAACACTTGGTTAAATAAATATTAGAGAATTAATGTTACTTTCTCTTCAACCATAAAGGCATTTCCAAAATTATTCTTCTCTGACATCTTCCTAAGTAAAAGTTACTTGAGATTTTAATTAAGTCCCAAGGACAAATAATGTTATTAGTGTTTTCTTAAA	0.138106757248216	0.0250617183371273	2.40542300607255e-05	0.0682302257663371	0.0123655341667181	9.30764436597609e-06
-0.231995545789774	13:109821211:T:C:A:wC	0.130528465690955	30	-0.0883782922472936	13	SBP	202.832969069445	202.832969069445	202.832969069445	UKBB	172.24368906646995	222.39371643229904	190.545721343953	0.183373059836964	0.205726066705078	0.14224818536067002	ATTCAAGAAGAAATCACAAAATAAATTAAAAAGCAAAATATTTTAACTAATGACAATGCAAATATGACAACAGAACTTTTAGGACATGTCTAATGTCTTCTGTGTATGAGTGGAAGGGGCTCGGGTACAGTGTCGGTATGGTCAATATGTGGCTGTATGGCATCGTGGCCATGGCTGGGCTTTTAGTGTCCACATCAACT	0.287873984705667	0.63954618507414	0.597912160523188	0.205815374768707	0.525769546705146	0.534404590585823
0.0769668025352389	13:109821211:T:C:R:wC	-0.134972089681242	30	-0.21611170006230895	13	SBP	164.776599743797	164.776599743797	164.776599743797	UKBB	173.78333495375801	150.151952756706	141.020339606092	0.194715923590997	0.227398363952485	0.182148608391024	ATTCAAGAAGAAATCACAAAATAAATTAAAAAGCAAAATATTTTAACTAATGACAATGCAAATATGACAACAGAACTTTTAGGACATGTCTAATGTCTTTTGTGTATGAGTGGAAGGGGCTCGGGTACAGTGTCGGTATGGTCAATATGTGGCTGTATGGCATCGTGGCCATGGCTGGGCTTTTAGTGTCCACATCAACT	0.7648060973442871	0.663099853507665	0.29319542545368205	0.692638182044981	0.552813747116591	0.23544142110119295
-0.4683172707097371	7:35744471:T:C:A:wC	-0.4377170748373591	31	-1.11286521094741	7	ApoA	398.182186348631	398.182186348631	398.182186348631	UKBB	287.940350090563	294.088158274558	183.842076369472	0.37124513858612107	0.282874358500839	0.398354697642468	ATTCAAGACCATTGCATGCAGAAAGGCATGCAGATTCAAGCTCAACTGCAAAAATACTTAATGTCCATTATTTACATTAATATTTGTCTCAGTCACTATCATAAAGGACACAAAGGATAGTGAGATATACTTGCCTTCAAAGAGTTTGCAATCTAGTAGGAGAAAATAAGACACACATGCAAGTGACTATAAAACAAAAT	0.4724545729881471	0.260219389398923	0.019457134096526	0.20713697649919505	0.121769127844861	0.00521162008595156
-0.6490479534780991	7:35744471:T:C:R:wC	-0.3991031911945061	31	-1.02919028407122	7	ApoA	252.56334247154598	252.56334247154598	252.56334247154598	UKBB	161.026807119734	191.476638115857	123.74834284451	0.487737120279368	0.293985186267494	0.7732596885875199	ATTCAAGACCATTGCATGCAGAAAGGCATGCAGATTCAAGCTCAACTGCAAAAATACTTAATGTCCATTATTTACATTAATATTTGTCTCAGTCACTATTATAAAGGACACAAAGGATAGTGAGATATACTTGCCTTCAAAGAGTTTGCAATCTAGTAGGAGAAAATAAGACACACATGCAAGTGACTATAAAACAAAAT	0.4360258891022021	0.34038658490072804	0.365855143465736	0.183276831859552	0.174602627996832	0.183196824306591
-0.603575529744927	4:123602704:C:T:R:wC	-0.287182143010092	27,33	-0.212477854963101	4	Asthma,Lym	420.082163172108	420.082163172108	420.082163172108	UKBB	261.457344027682	363.943384928236	350.709418372874	0.205865508224948	0.138238911278523	0.124118673139902	ATTCAAGATGTGACCTGGCTTCTGCTAACAGCATAGGCTCATATGCATGCACAAAGAGATTATCTGAGACTGGAACTTATATTTAAAAGGGAAGCAGAGCATAAAAGTTTGAAAAATTTGTAGCCTGACCATGTGGTAGAAAAGAAAAACATATTTTCCATGAAGGAATTCAAGCCAGCTGCAGAAATTTGCAAAAGTAA	0.014898580727760775	0.1005731311190274	0.10170942611980427	0.0056734397324226535	0.06239002262556222	0.0703518360790632
-0.6651558886249165	4:123602704:C:T:A:wC	-0.44289351842057795	27,33	-0.28535086922618946	4	Asthma,Lym	360.99750133636496	360.99750133636496	360.99750133636496	UKBB	203.328701941861	255.270106270043	295.763953928014	0.20494326305427304	0.14896844360866002	0.140375200783142	ATTCAAGATGTGACCTGGCTTCTGCTAACAGCATAGGCTCATATGCATGCACAAAGAGATTATCTGAGACTGGAACTTATATTTAAAAGGGAAGCAGAGTATAAAAGTTTGAAAAATTTGTAGCCTGACCATGTGGTAGAAAAGAAAAACATATTTTCCATGAAGGAATTCAAGCCAGCTGCAGAAATTTGCAAAAGTAA	0.018920386632870847	0.00917878138589788	0.04573583374482615	0.007446752159911712	0.004285106380226693	0.0285474453233467
-0.27804912027029804	20:30228157:G:A:A:wC	0.591094532811115	29	-1.18912513672406	20	eBMD	480.34645892310095	480.34645892310095	480.34645892310095	UKBB	396.0042611835749	724.1100285192799	210.466022069035	0.186828040350567	0.0995360582119511	0.398921690277488	ATTCACTCACCTGTTTGTGCATAGCCTGATGCTAGGCAATGCTGGGGACATGAGGTGAATCACCTGGATAGTTCCTGCCCCCATGGTGCCCCCGGTCCCATGGGGAAAACCAATACAGACTCCAATAATTGTAATACAGAACATGTGGCTAGGGTGAGGTGTGTTCAAGGACTGTGAGATGAAATCTTGGTGGACCTCCC	0.230584599808923	1.06726273206148e-08	0.009152916046775	0.136681745468076	2.8764780117392e-09	0.0028745092639671107
-0.08139289868553891	12:27734487:A:C:R:wC	-0.3136922360341484	27,28,31	0.2539210170460917	12	Eosino,RBC,TG	164.124350599879	164.124350599879	164.124350599879	UKBB	179.36338234213196	152.251712868853	201.426247016034	0.590240799172204	0.254613714492837	0.361986188782133	ATTCACTCAGGCTTGCCTGTATCATCACTCCACCCTGTAGTGTAGTGGTTTGTAAGTAGGCAATTTGTAGCCACTGAGATAATGTCATCCCCAAAGAAAAGCATCTACTGTGGATTTGTCCTTTGCGCCCTTTTCTCTGTACCCTTTTTGCAGTCTTTGAAATCACTTTCATTATTATGTGGGGATTGGGGTTTTCTATC	0.6139093822128989	0.3440522757009991	0.4516688651508747	0.5131453695048389	0.2529153286068845	0.3086298154927954
-0.00652951293157668	13:25620470:T:C:R:wC	-0.40190096228631295	33	0.298087785401417	13	Inguinal_Hernia	242.12346943341095	242.12346943341095	242.12346943341095	UKBB	240.72942093377202	183.668486039539	297.764842394474	0.23323482933245604	0.219441883352493	0.123249964062264	ATTCAAACCCCTTGCCATTTTTTTCCCCATGGTGTATGGCTGAAACAAGTAATCTGTGAGATAATAAGACAAAATTATCTGGCATATCTAGAAAATACCTATCGAAATAGCATGAAGTTGATTCTCTCTCGTCCTTTATGAAAGTCACACACTTCTAATATATTTTAAGATCCGACAGTAAAACTGTCTGAATTTTTAAT	0.9867294029458148	0.112817346830459	0.0257418824845267	0.977665783763342	0.0670306007890406	0.0155819531199878
1.5512113687676699	1:44126709:G:C:R:wC	1.014943357092243	27,32	1.891179291244915	1	Age_at_Menopause,RBC	434.641500832891	434.641500832891	434.641500832891	UKBB	1319.63107385102	1003.0360746827299	1783.0230224359802	0.122397696491219	0.138083997921909	0.16169269546363502	ATTCAGGGATTATCACTCATAATTGTTTTCATATTTTAATTTTTTTTTTTTTTGAGACGGAGTTTCGCTTTTGTTGCCCGGGCTGGAGTGCAATGGCGCGATCTCAGCTTACCGCAACCTCCGCCTCCCGGGTTCAAGTGATTCTCCTGCCTCAGCCACCTGAGTAGCTGGGATTATAGGCATGCGCCACCATGCCCGGC	8.22822604765885e-34	7.24609210688625e-09	2.3728738944379597e-26	6.3523146746617e-35	1.2712615115979596e-09	1.5384910012054492e-27
0.413096374753351	5:14833798:A:G:A:wC	0.00519866122910803	31	0.28655826931669104	5	HbA1c	294.007650365441	294.007650365441	294.007650365441	UKBB	391.32113469520203	295.258407329836	358.762987904148	0.318447149460743	0.22634983642093104	0.32269653067087395	ATTCAGGGTGAAAAAGGCTGCTGCACCACCTCAAAGACAAGTAGTGATATCTGCCAGAGACCTTTCAAAATAGCCAAGATGTCACTCTGTGGACTGGCCGATGCTGGGCCTGAGGGAAGTGAGCCAAACTGACCTGTAGGCCCTGCCTTGCTTATAGTATAATGCAAAGCAGAAAAGTACCTCATGCATAGTTACATCCC	0.453477733377216	0.991512768472271	0.588352980421675	0.19455510844147894	0.981676298275706	0.3745345002465561
0.668061472267567	3:150004827:A:T:R:wC	0.23033105808343304	28,32	2.895192908237965	3	Neutro	25.558522788966695	25.558522788966695	0.0	UKBB	40.730253363965396	29.985696918337602	4.19834233906454	1.27732259534988	0.4401038896609671	3.0464190283791	ATTCAGTAAAAATATGTAAAACAAATTTATTAATTCAAGTATTTATTGAGTTCCTATTATTTGCCATGTAGATATTACAATAATATTCTAATCATATATATAAGCCTTTGTAAAGAGGTTTACGGCTTTAATTTTTTCCTCATTTACTCATTTGTTGCTCTAAGCCTGAATTTGGAGGTGTTCAAAGACTAGAAAGACAG		0.6855130748716579	0.7722808830133671	0.600962401058901	0.600726463539473	0.330501001907369
0.18112942241578694	3:150004827:A:T:A:wC	0.405377053296196	32	-0.568915885144929	3	LOY	35.037658265110394	35.037658265110394	35.037658265110394	UKBB	39.7050268121375	46.3750221312933	23.5434106901579	1.20483193671733	0.571900995053882	1.49386218431567	ATTCAGTAAAAATATGTAAAACAAATTTATTAATTCAAGTATTTATTGAGTTCCTATTATTTGCCATGTAGATATTACAATAATATTCTAATCATATATTTAAGCCTTTGTAAAGAGGTTTACGGCTTTAATTTTTTCCTCATTTACTCATTTGTTGCTCTAAGCCTGAATTTGGAGGTGTTCAAAGACTAGAAAGACAG	0.942859170104856	0.6505665006478341	0.8107605667603491	0.880499657307927	0.4784338082798429	0.703325249342784
0.979705876738626	9:107662691:T:C:A:wC	0.154735113433154	31	1.07672646802944	9	LDLC	186.086592596445	186.086592596445	186.086592596445	UKBB	367.331829062716	207.107911027546	392.626294218469	0.4351799660512821	0.254834240016707	0.274196263949911	ATTCAGTAAATACTTACTAAGCATGTCCCAAGGGCCAGGCTCTGTGCTGGGCTCTGAGGCCAAGCGTATACACTCCAGGATCTCAGGAGACAGGAACTGCGCAATGAACATCCATACGCTGCAGGCAACAGCTATCATGGACTGCTAACTTCTTCCCCTACCTAATGGGCAGGGCTGGTTCTCACTATGTGAGCTAACAA	0.092037007995324	0.7241949034832281	0.00043976866513127996	0.0243686926605828	0.543718809646061	8.606709308788991e-05
0.25637527005634697	9:107662691:T:C:R:wC	-0.0959118106393533	31	-0.009070442763386541	9	LDLC	167.15286037319402	167.15286037319402	167.15286037319402	UKBB	199.615340663544	156.586258118737	165.73420065389098	0.491965664107034	0.33415447332187104	0.519209728761853	ATTCAGTAAATACTTACTAAGCATGTCCCAAGGGCCAGGCTCTGTGCTGGGCTCTGAGGCCAAGCGTATACACTCCAGGATCTCAGGAGACAGGAACTGTGCAATGAACATCCATACGCTGCAGGCAACAGCTATCATGGACTGCTAACTTCTTCCCCTACCTAATGGGCAGGGCTGGTTCTCACTATGTGAGCTAACAA	0.8376830903186451	0.8802867255527149	0.994307637196144	0.602280173079219	0.774090604908426	0.986061898040075
0.146117555939811	18:31586132:T:G:A:wC	0.122451945665684	29	0.121430431841349	18	BMI	215.441446363904	215.441446363904	215.441446363904	UKBB	239.17911936565	234.60242815553696	234.27804845918598	0.235954778554808	0.16034390819553698	0.2693477530330189	ATTCAGTAACTGGTATTTCTCTTTCAGAAACAATTTTATAGCTCTCAGTCTTTAATAGGGCACCATACTTATATAGAAACTGATGAATATTTGATAACTGGTACAGTTCTGATCCAAAGATTGTTCCAAATAATACTAAATTTATTAAATTATTTCAGCATTCTAAGACATCTCTAAGGAGAAAATGTAATGGTTAATTT	0.657888862738008	0.545903672104209	0.780724841241085	0.5357445332693621	0.445056066758545	0.652111049126624
-0.0276395621926927	18:31586132:T:G:R:wC	0.40011404076667895	29	0.16856946647324902	18	BMI	142.20233445057102	142.20233445057102	142.20233445057102	UKBB	139.439766771653	187.452881912288	159.793175785779	0.30968540891865304	0.17337037452968	1.4043864754806998	ATTCAGTAACTGGTATTTCTCTTTCAGAAACAATTTTATAGCTCTCAGTCTTTAATAGGGCACCATACTTATATAGAAACTGATGAATATTTGATAACTTGTACAGTTCTGATCCAAAGATTGTTCCAAATAATACTAAATTTATTAAATTATTTCAGCATTCTAAGACATCTCTAAGGAGAAAATGTAATGGTTAATTT	0.955160670421853	0.0395789692591455	0.9463431452144558	0.928882871789027	0.0210070887075412	0.904458842920697
-0.167349570308094	5:95723381:G:A:A:wC	0.237408068462174	31	0.0594625351380113	5	HbA1c	564.572577864821	564.572577864821	564.572577864821	UKBB	503.037903928958	665.5884097154039	588.103617278264	0.305980053914681	0.16531485985464495	0.19031300811592705	ATTCAGTAAGCATTTTCTTATCCAAAACAGACTGGCATTAGGCACCCTACCATGGAACACTCAAATGATACTCTTTTCTATGAATGTGACTATGAACTGAAAATTATGCATGATATGTGGGGAGCACTGGACCCTCCCCAAGAATGAGTTTTGAGCTGAGCCCTGGTGGTGCCTGGAATAGGAGAAGTGATGATGCAAGA	0.827636447785811	0.306210190876454	0.874358993773487	0.5844270500918399	0.15097492378251598	0.7547016078727679
0.0240491732497125	5:95723381:G:A:R:wC	0.361799312051814	31	0.271373620858348	5	HbA1c	727.6953483636639	727.6953483636639	727.6953483636639	UKBB	740.102605797007	935.0038633392081	879.8728190804599	0.24160234281167806	0.151586030102087	0.20544080640529505	ATTCAGTAAGCATTTTCTTATCCAAAACAGACTGGCATTAGGCACCCTACCATGGAACACTCAAATGATACTCTTTTCTATGAATGTGACTATGAACTGGAAATTATGCATGATATGTGGGGAGCACTGGACCCTCCCCAAGAATGAGTTTTGAGCTGAGCCCTGGTGGTGCCTGGAATAGGAGAAGTGATGATGCAAGA	0.974378505017882	0.0510989478170488	0.37079747265340096	0.920709280277047	0.016997632707867	0.186523575186482
0.35621630380314384	7:41959805:T:C:A:wC	0.3779120379300929	27,28,29,30,31,32	0.3415992415461014	7	ApoA,BFP,DBP,Lym,Neutro,UA	67.8535161638653	67.8535161638653	67.8535161638653	UKBB	112.83156982592101	89.6023423849093	82.5730687535077	0.5911651603193829	0.250622024775501	0.364834436527739	ATTCAGTAATTAGTCTATGAGTACTAAATTCTCATAGTCTTTTTCCAGAAATGCCTTTATTTTCTCTCACATTAAATCATAATATCACAGTATGTAGAACTCTAAAATGATAGCTATTTTCCCTTTGCATTAGAAAGTCTTCCTCCCATTAATTTGTTTGATTTTTCTGATGAGAAATTTTCTGTTTATCTAATTTTCCT	0.4292062810300805	0.16438860897629484	0.3496308748325456	0.2957510248392328	0.11173193150583643	0.2733051617957754
0.4006959056052471	7:41959805:T:C:R:wC	0.5087078236875276	27,28,29,30,31,32	0.4726401684252768	7	ApoA,BFP,DBP,Lym,Neutro,UA	230.85698967861	230.85698967861	230.85698967861	UKBB	287.137429557847	325.611451480852	317.2250179150201	0.37115629542401	0.28685839750618497	0.307501505417336	ATTCAGTAATTAGTCTATGAGTACTAAATTCTCATAGTCTTTTTCCAGAAATGCCTTTATTTTCTCTCACATTAAATCATAATATCACAGTATGTAGAATTCTAAAATGATAGCTATTTTCCCTTTGCATTAGAAAGTCTTCCTCCCATTAATTTGTTTGATTTTTCTGATGAGAAATTTTCTGTTTATCTAATTTTCCT	0.2187415807556508	0.07096303985215728	0.16237459789354086	0.13686838266126364	0.04247178285442072	0.09815660139673103
-0.08062590579789253	17:34036875:A:T:R:wC	0.668260212754072	27,32	-0.268332853273222	17	Morning_Person,Plt	238.84554671842	238.84554671842	238.84554671842	UKBB	235.289821254872	394.506995659445	213.21131300507	0.392109552064444	0.264328367906223	0.273416082816928	ATTCAGTAATTTGTAATAAACCGTCAGAACTCCCGATGTGCCTATTGACATTTCTCTCTTCCCTTATTTATGAATCACAATCTAATAAAACTGGCTTATATTGGTGCATATTAAACTATGTTGGCACTTAATTGATTTGATTCTTACAATAGCTCTTGGAGTAGGCAGGACAGATGTAATTATAGATAAAGAAATTAAGG	0.5066711676987241	0.009749399619751723	0.3927635399195968	0.4289150480633749	0.003089687848020512	0.33193879356009104
0.267978847183579	17:34036875:A:T:A:wC	0.9040106363475644	27,32	0.13376925962625694	17	Morning_Person,Plt	263.641654308665	263.641654308665	263.641654308665	UKBB	307.394667917117	517.514722294392	306.844942376032	0.24942560639898104	0.18240865854851895	0.237330065987022	ATTCAGTAATTTGTAATAAACCGTCAGAACTCCCGATGTGCCTATTGACATTTCTCTCTTCCCTTATTTATGAATCACAATCTAATAAAACTGGCTTATTTTGGTGCATATTAAACTATGTTGGCACTTAATTGATTTGATTCTTACAATAGCTCTTGGAGTAGGCAGGACAGATGTAATTATAGATAAAGAAATTAAGG	0.269106452241566	1.094653390974274e-05	0.3458610291750499	0.15446898744770698	2.3307860232835663e-06	0.27391438012048824
-0.109752925678678	15:84489321:G:T:R:wC	-0.0648025851026391	29	-0.160444147736041	15	eBMD	662.576232922535	662.576232922535	662.576232922535	UKBB	614.669293063371	634.073838560748	592.59006609033	0.150194883204561	0.107126261684657	0.17135918325036906	ATTCAGTAGGTAAAAGGGATGGGGCCCAAAGATTTGCATTTCTAACAAGTTCTCTGGAGATACTGAAGCTGTGGGTCTGGGGAATACACTTTGAGAACCGCTGTTTTGGAAGAGTAATACTAGAGAGTCTCTTATTAAATTAAGCTTTCTTATTAAAATTAATTCATTGTTTTGGATCTTTGGGCACAATGATTTATTTA	0.5944121085250711	0.6399629004568229	0.5134730258351861	0.464939943970434	0.545233599506427	0.349117112735833
0.0524524705542183	15:84489321:G:T:A:wC	-0.10641458341247302	29	0.165609537017015	15	eBMD	745.1336464590338	745.1336464590338	745.1336464590338	UKBB	773.5934224066119	691.747060761356	835.1921849596989	0.162522696850044	0.101948059994226	0.140804273101831	ATTCAGTAGGTAAAAGGGATGGGGCCCAAAGATTTGCATTTCTAACAAGTTCTCTGGAGATACTGAAGCTGTGGGTCTGGGGAATACACTTTGAGAACCTCTGTTTTGGAAGAGTAATACTAGAGAGTCTCTTATTAAATTAAGCTTTCTTATTAAAATTAATTCATTGTTTTGGATCTTTGGGCACAATGATTTATTTA	0.8278515073257071	0.394391785686808	0.3907523327677629	0.7468926437834521	0.296572491965803	0.239527588119242
-0.125130549901005	3:24948515:C:T:R:wC	-0.117509415866507	32	-0.4133301526541149	3	Morning_Person	747.3028587237219	747.3028587237219	747.3028587237219	UKBB	685.415621381436	688.5520594737401	561.581861542199	0.178580824967459	0.193315940746526	0.238283432011742	ATTCAGTATTGTTGTTGGATCAAGTTAAAAGAAGGAAGAGAATGATGGTGAATTTCACAAGCCAGGAGACAGTCAAATGTAGATATCCAGTAGGAATATCTGGGGCTGAGTTGGGGATATAGACTTGGACTTACTTGTCCATTCAATCAGCCAATATTTATGGAGCACCCCCCATGTGATAGGTATTATTCTAGGCACTA	0.673285066039325	0.705173514605802	0.16848146245423298	0.483493870793084	0.543278999277425	0.0828089187432993
