## Supplementary Tables 2,6,10 for "Machine-guided design of synthetic cell type-specific *cis*-regulatory elements": SupTable 2 - UKBB_GTEX_CODA_averaged_no_cutoffs.txt (part 19 of 458)

HepG2_mean	IDs	K562_mean	OL	SKNSH_mean	chr	class	ctrl_mean_hepg2	ctrl_mean_k562	ctrl_mean_sknsh	data_project	exp_mean_hepg2	exp_mean_k562	exp_mean_sknsh	lfcSE_hepg2	lfcSE_k562	lfcSE_sknsh	nt_sequence	padj_hepg2	padj_k562	padj_sknsh	pvalue_hepg2	pvalue_k562	pvalue_sknsh
0.113881837828991	3:24948515:C:T:A:wC	0.0735974584454154	32	-0.321447337607268	3	Morning_Person	1096.9247008862899	1096.9247008862899	1096.9247008862899	UKBB	1188.07432618122	1154.53922089909	878.339743668349	0.113583760779113	0.137709919148659	0.18445394072324106	ATTCAGTATTGTTGTTGGATCAAGTTAAAAGAAGGAAGAGAATGATGGTGAATTTCACAAGCCAGGAGACAGTCAAATGTAGATATCCAGTAGGAATATTTGGGGCTGAGTTGGGGATATAGACTTGGACTTACTTGTCCATTCAATCAGCCAATATTTATGGAGCACCCCCCATGTGATAGGTATTATTCTAGGCACTA	0.5086095703221749	0.7439632897257	0.16613161370146398	0.316042170213789	0.593038309737391	0.0813865479473525
0.14842482885953798	5:14833798:A:G:R:wC	0.362390559364512	31	-0.242613116998784	5	HbA1c	295.384919647559	295.384919647559	295.384919647559	UKBB	327.365860885259	379.76453085210505	248.84318416721501	1.493200549172	0.175269358303735	0.3942104815780621	ATTCAGGGTGAAAAAGGCTGCTGCACCACCTCAAAGACAAGTAGTGATATCTGCCAGAGACCTTTCAAAATAGCCAAGATGTCACTCTGTGGACTGGCCAATGCTGGGCCTGAGGGAAGTGAGCCAAACTGACCTGTAGGCCCTGCCTTGCTTATAGTATAATGCAAAGCAGAAAAGTACCTCATGCATAGTTACATCCC	0.974427850387144	0.103548028606337	0.728326950930766	0.920820313612279	0.0386757007712931	0.5382638166167921
1.9982622364719451	1:44126709:G:C:A:wC	1.046690270386939	27,32	2.76775343804334	1	Age_at_Menopause,RBC	463.279421760315	463.279421760315	463.279421760315	UKBB	2031.0880918384305	1000.13900578783	3842.71986819208	0.113933245473217	0.149898632848645	0.187660387678499	ATTCAGGGATTATCACTCATAATTGTTTTCATATTTTAATTTTTTTTTTTTTTGAGACGGAGTTTCGCTTTTGTTGCCCGGGCTGGAGTGCAATGGCGCCATCTCAGCTTACCGCAACCTCCGCCTCCCGGGTTCAAGTGATTCTCCTGCCTCAGCCACCTGAGTAGCTGGGATTATAGGCATGCGCCACCATGCCCGGC	2.846999256707699e-59	1.626052778802495e-10	6.056932587114451e-39	1.4422228841800043e-60	2.646073039766965e-11	2.7802176026425287e-40
-0.11183392787981322	12:27734487:A:C:A:wC	-0.07425209109942013	27,28,31	0.05769169122756829	12	Eosino,RBC,TG	248.383906011424	248.383906011424	248.383906011424	UKBB	241.046523941558	233.97859314305904	263.31441422842204	0.3661170844252029	0.209393243753522	0.294674224813884	ATTCACTCAGGCTTGCCTGTATCATCACTCCACCCTGTAGTGTAGTGGTTTGTAAGTAGGCAATTTGTAGCCACTGAGATAATGTCATCCCCAAAGAAACGCATCTACTGTGGATTTGTCCTTTGCGCCCTTTTCTCTGTACCCTTTTTGCAGTCTTTGAAATCACTTTCATTATTATGTGGGGATTGGGGTTTTCTATC	0.7047498813140091	0.4935272273675362	0.833646592104213	0.6323900045855867	0.4022567073203784	0.7554834267873011
0.05279533380292576	3:125459173:G:A:R:wC	-0.33348021929109195	27,28,29,30,31,32,33	0.4491849104411015	3	ctrl_neg	327.469042250925	327.469042250925	327.469042250925	UKBB	319.901933672383	235.672408216175	423.408769440366	0.36829384273782	0.22926402056759	0.367948579802055	ATTCAGGGAGAAGAAGAAAGTCCAGCACAATTCTACGAGAGATTGTGTGAGGCCTATCGTATGTATACTCCCTTTGATCCTGATAGCCCTGAAATCAGCGCATGATTCACATGGCTTTAGTCCGTCAAAGCGCAGAAGACATGAGAAGAAAACTGCAGAAACAGGCTGGGCTTGCAGGGATGAATCCATCACAATTACCA	0.6657347891895992	0.2700027911845765	0.1863466078153405	0.5624565670819038	0.2134078150168306	0.10218002034534517
-0.060906329017264685	18:3815400:CCT:C:A:wC,18:3815400:CCT:C:A:wC:Alt_18-3815395-R	-0.10879496967859174	32,33	-0.14542719882933933	18	Age_at_Menarche,DVT	325.7170877606991	325.7170877606991	325.7170877606991	UKBB	383.583218662054	283.111403566746	309.73358240732	0.22181955517080895	0.23156218381886	0.20660708475898296	ATTCAGCTTCCTTAGATCTGCTTAAAGCACTCTCTAAAGGTTTCCAATGATCTCCTAATGGAAGATAATGGCATTTTCTTGCTTTTATTTTTTCTTGGCCTGCACACCCGTGCACACACATACACACAAATAACACCTCTTTGCAAGTTTCTCCCCTTTTGGCCTTCTGATTGCTTGACTTACCTGGTGTAGCTACTA	0.5012386064131843	0.66535413923447	0.5649500645517207	0.3249738676314054	0.5790388886993796	0.43744672711608595
2.05698912912287	13:50724055:C:T:R:wC	0.5368473926456689	28	0.549756826952025	13	Mono	408.32884519418195	408.32884519418195	408.32884519418195	UKBB	1696.7019326446	592.117694551474	598.375498396759	0.12256965868181402	0.126728309778776	0.31623177718970297	ATTCAGCTTGGAAAAGAGAAACTAGTGGGTGGCTTAATAAAAGTTTTCAAGTATATGAAAGGTTATTATATGGAGACTGGCGACCAGCTGTTCTCCTGCCGCTGAGAAGAGAACAAAAGGAAATTATCTTTAACTTCTGCAGCGGGGAGCTAGCTTGGAAATAAAGGATTTCCCAGTGGTGAGGTTTGTTAAACATTAGA	5.94387606842142e-62	6.67230806004049e-05	0.245566171700434	3.2937600335888477e-63	2.27326905240053e-05	0.0821294964118602
1.5941465083490405	13:50724055:C:T:A:wC	0.462193023033978	28	0.7651423168920941	13	Mono	259.679975420166	259.679975420166	259.679975420166	UKBB	782.775064847048	358.000433059675	441.200634248511	0.2761989907822849	0.17342879146570098	0.396185032911823	ATTCAGCTTGGAAAAGAGAAACTAGTGGGTGGCTTAATAAAAGTTTTCAAGTATATGAAAGGTTATTATATGGAGACTGGCGACCAGCTGTTCTCCTGCTGCTGAGAAGAGAACAAAAGGAAATTATCTTTAACTTCTGCAGCGGGGAGCTAGCTTGGAAATAAAGGATTTCCCAGTGGTGAGGTTTGTTAAACATTAGA	4.5656794304211595e-08	0.0158577092537389	0.177788132720432	7.8460912534395e-09	0.007698133500925758	0.0534490322832814
0.061380962400433	3:70524962:G:A:A:wC	0.230891400075436	28	0.973446436931635	3	eGFR	159.293081058524	159.293081058524	159.293081058524	UKBB	166.95889261032698	187.02526292073398	312.910830305083	0.564820480179561	0.19054272861502	1.62802675551079	ATTCAGCTTTTGACTTCTTATTTATTACAAAATTCTTAAAGATATTTGTATTCAAATTATTTACATAGGAGGAGAAAGAGACTTAAAGGTAAATTTCATAATTCATTGGGTTATTCCTGAAAAGCCATGTTTAAAGATTTTATATATCACTTTATGAGACATTATCTTTATATATAATCATGAGGATATTTATTAATGTT	0.95227490055222	0.310744853220079	0.8001151957408449	0.913461539995758	0.225605583862528	0.5498864778842171
-0.193754954364548	3:70524962:G:A:R:wC	0.269607398117283	28	0.5658557411631221	3	eGFR	157.327241605459	157.327241605459	157.327241605459	UKBB	137.146050396299	189.68925135170602	232.567791007239	0.455222877616441	0.194001602126452	0.596431368559308	ATTCAGCTTTTGACTTCTTATTTATTACAAAATTCTTAAAGATATTTGTATTCAAATTATTTACATAGGAGGAGAAAGAGACTTAAAGGTAAATTTCATGATTCATTGGGTTATTCCTGAAAAGCCATGTTTAAAGATTTTATATATCACTTTATGAGACATTATCTTTATATATAATCATGAGGATATTTATTAATGTT	0.79548200412022	0.23852876142492604	0.6319073308339399	0.670379972430122	0.164614715220547	0.3427550442705061
1.5166501206691398	2:6564977:G:A:A:wC	1.22952363344383	32	1.06369015197891	2	Balding_Type4	418.131717149842	418.131717149842	418.131717149842	UKBB	1197.03116147609	980.553580774182	874.116187218773	0.186271332282318	0.17100857912355602	0.146408395428353	ATTCAGGAAAAATAGTGTCATGTAAGTCTAAGCCACCCTGAAACATAAATTAGATGTCTTTTCATGTTTGATGTGAAAGTATATGCTGACATTCTTAGAAGATGAGAGATTTATAACATAATCTTATGTCCAGTGTAATATTAAATAATAAATTAGTTTTAAAAAGTAACACTTACGCAATTTTATTCTCAGAGTTGTAT	3.2694316270762796e-15	4.27181440948452e-12	3.3799210467684503e-12	3.88302648296165e-16	6.48692070202795e-13	3.7241375975713106e-13
1.46854013436707	2:6564977:G:A:R:wC	1.3964996513255	32	0.963274515816625	2	Balding_Type4	239.78016530304	239.78016530304	239.78016530304	UKBB	663.557997695134	631.484709860061	467.33653166592	0.16792837446015	0.177851071439208	0.218343936943908	ATTCAGGAAAAATAGTGTCATGTAAGTCTAAGCCACCCTGAAACATAAATTAGATGTCTTTTCATGTTTGATGTGAAAGTATATGCTGACATTCTTAGAGGATGAGAGATTTATAACATAATCTTATGTCCAGTGTAATATTAAATAATAAATTAGTTTTAAAAAGTAACACTTACGCAATTTTATTCTCAGAGTTGTAT	2.00260735562057e-17	2.90303498047391e-14	5.21871537945032e-05	2.22939210594949e-18	4.09215157581332e-15	1.02547901728918e-05
-0.0192421277084734	3:37975806:G:T:R:wC	-0.577036808433544	28	-1.07833179359168	3	Mono	117.03922305186501	117.03922305186501	117.03922305186501	UKBB	115.615098339232	78.25922799932071	55.3934915205188	0.472722705583637	0.333294461562154	2.05011369985584	ATTCAGGAGGCTGAGGTGAGAAGATGGCTTGAGCCCAGGAAGTCAAGACTACAGTGAGCCATGATTGCACCACACACTCCAGCCTGGGCAACAGAGCGAGACCCTCTCTCTTAAAAAAAAAAAAGAAAGAAAGAAAGAAAAGATGGTACAATGATATCTCATGATATGTGAAAATGTTTACATTTTATTAAGTAGAAACA	0.9822634291040028	0.133047150426974	0.831065367644426	0.9675311598376112	0.0833960747673328	0.598897700698249
-1.32643237318407	3:37975806:G:T:A:wC	-0.6246206367136821	28	-0.0876234811069664	3	Mono	137.048056727335	137.048056727335	137.048056727335	UKBB	54.705145266253204	88.6780935598419	128.994361068941	0.837018203488152	0.380260832981238	1.1792836985851898	ATTCAGGAGGCTGAGGTGAGAAGATGGCTTGAGCCCAGGAAGTCAAGACTACAGTGAGCCATGATTGCACCACACACTCCAGCCTGGGCAACAGAGCGATACCCTCTCTCTTAAAAAAAAAAAAGAAAGAAAGAAAGAAAAGATGGTACAATGATATCTCATGATATGTGAAAATGTTTACATTTTATTAAGTAGAAACA	0.223104949490018	0.156223750176892	0.981852559904431	0.113031897705477	0.100463438172265	0.940769853738495
3.0681639851422102	5:159625345:G:A:A:wC	3.59928024772191	27	3.16064503578386	5	Plt	492.962538329217	492.962538329217	492.962538329217	UKBB	4136.57774785748	5976.0072370814405	4406.6752936310995	0.0961761589696571	0.0662551737785469	0.0860289163079982	ATTCAGGCCAGAAGGGGTGCAAAGCGGGAAGAGGAAGGCAGGAAGAGGAAGGCACCCAGTCTTTGCTCTCCCTGTCCCCCACAGACAATCCCCCAGCAGATTTGCCTTCTGTGCCTCCAAAATCCACCAGGGTCAGGCTCCTCCCACTCGCCCCATCAGCCGCCACCTCTTTGTTTCTGGAGTTACCACCTCACTGGTCT	3.298981616877657e-221	0.0	8.51122435015377e-294	2.5449655130115975e-223	0.0	1.721016971110598e-295
3.11085363818899	5:159625345:G:A:R:wC	3.84231993720366	27	3.04783000661626	5	Plt	512.7940330448259	512.7940330448259	512.7940330448259	UKBB	4432.44957747451	7358.22642671068	4240.695271318889	0.102052516899752	0.0673225427091937	0.0885398911853971	ATTCAGGCCAGAAGGGGTGCAAAGCGGGAAGAGGAAGGCAGGAAGAGGAAGGCACCCAGTCTTTGCTCTCCCTGTCCCCCACAGACAATCCCCCAGCAGGTTTGCCTTCTGTGCCTCCAAAATCCACCAGGGTCAGGCTCCTCCCACTCGCCCCATCAGCCGCCACCTCTTTGTTTCTGGAGTTACCACCTCACTGGTCT	4.233948411173716e-202	0.0	4.798268346866964e-258	4.395749399716477e-204	0.0	1.1324862336745688e-259
0.6468552755813399	4:111389101:C:A:A:wC	1.56075538982243	27	0.718067485714361	4	Plt	681.495366040187	681.495366040187	681.495366040187	UKBB	1069.5659380853301	2010.46900380219	1120.5639184344802	0.100715754699656	0.0861565597719383	0.0868223585461267	ATTCAGGCCTGGACAAGGCGATATCAGGGGAAGCCTGCTGAGGGCTTCTGGGAAAGATCTTCTTCACTGATAAAAGGAAAGAACTACCTAAGAGAAAATATTTTACTCTTCCTCCCTCTCTCCACTTCTTGCTTTCAAATGATATTGTGATAGTTGAAGCTGTGGCAGTCAGCTTGAGTCCACACAGTAGAGATGGTGGA	5.9041065357414e-10	2.3437122156758096e-72	6.51358975449316e-16	1.33981313460819e-10	2.41177230261724e-73	1.33357535049342e-16
0.829519252705496	4:111389101:C:A:R:wC	1.37707190579304	27	0.694379252261661	4	Plt	650.925198262191	650.925198262191	650.925198262191	UKBB	1160.12697283199	1690.4425429859698	1053.02742576709	0.119036320191732	0.0851955929123966	0.0997341356192791	ATTCAGGCCTGGACAAGGCGATATCAGGGGAAGCCTGCTGAGGGCTTCTGGGAAAGATCTTCTTCACTGATAAAAGGAAAGAACTACCTAAGAGAAAATCTTTTACTCTTCCTCCCTCTCTCCACTTCTTGCTTTCAAATGATATTGTGATAGTTGAAGCTGTGGCAGTCAGCTTGAGTCCACACAGTAGAGATGGTGGA	1.51999054911239e-11	7.791465617690615e-58	1.37373029700091e-11	3.2005782203532203e-12	9.100700864217306e-59	3.34754994635435e-12
-0.7376498792562289	7:29890343:A:T:R:wC	-0.555722669348413	29	-0.8820782762414169	7	eBMD	586.081072325701	586.081072325701	586.081072325701	UKBB	352.8547781474701	398.426892436564	317.861944935164	0.195822230135782	0.123980716451229	0.233303294561072	ATTCAGGCTCACACAGGGGAACATGCCACCCCTACTCACCCCATTGAGAACCACTACAGAAAGTGAGGATTGAAAGAGGGACAATGGAGACTCACCAATAAACATGATTCCAGGGGGCCAGAGAGCACCATGCCCCACCTGGCACACACTCACCTTCCCCATGTGTTGGAGGGATACCTGAGCTAGAAAGAAAAGGCCAC	0.000542420380380571	2.22934733831065e-05	0.000617058793913308	0.00016526310495183002	7.38319383415307e-06	0.000156311278425532
-0.6396830031667939	7:29890343:A:T:A:wC	-0.449006332455722	29	-1.09069733683747	7	eBMD	694.475978531127	694.475978531127	694.475978531127	UKBB	445.24719897312895	508.588873040235	325.62210448460604	0.166918127126629	0.130753259061183	0.330379820815503	ATTCAGGCTCACACAGGGGAACATGCCACCCCTACTCACCCCATTGAGAACCACTACAGAAAGTGAGGATTGAAAGAGGGACAATGGAGACTCACCAATTAACATGATTCCAGGGGGCCAGAGAGCACCATGCCCCACCTGGCACACACTCACCTTCCCCATGTGTTGGAGGGATACCTGAGCTAGAAAGAAAAGGCCAC	0.000421758185359645	0.00146585327640491	0.00335947359771748	0.000126942556245505	0.0005947502230021508	0.0009622293361464721
-0.377758028126396	2:46598025:C:G:R:wC	-0.451811357254674	27	-0.6874996428221538	2	RBC	669.86116682052	669.86116682052	669.86116682052	UKBB	515.084814707909	489.392537967987	415.8603823317469	0.134301361732625	0.109049056346325	0.11174020097261697	ATTCAGGCTTCCTATAGGCAGGTGATCCAGGACCGTTCCCTTGAATCCATGCGACTCATCACTGTGCAAGGGCTCTGGGCCTATAACCCTGTACTTGGCCCACTGGGGGTGATATAAATTGGTAGAATTGATTCCTGCCCTAAGTGACCTTATTTCTGAGGAAAAAAGAGGACCGTGGGCTCCTTGGGAACAAGGGGCTC	0.0106988874073366	9.83153589970409e-05	2.76776143768852e-09	0.0049117693832122	3.42502504657072e-05	7.619327292992768e-10
-0.440299583922683	2:46598025:C:G:A:wC	-0.33158639663405703	27	-0.8440229645028721	2	RBC	534.9991104289389	534.9991104289389	534.9991104289389	UKBB	393.665250734757	424.95412628138496	299.338212398824	0.118465563384614	0.119510679943479	0.156258312859009	ATTCAGGCTTCCTATAGGCAGGTGATCCAGGACCGTTCCCTTGAATCCATGCGACTCATCACTGTGCAAGGGCTCTGGGCCTATAACCCTGTACTTGGCGCACTGGGGGTGATATAAATTGGTAGAATTGATTCCTGCCCTAAGTGACCTTATTTCTGAGGAAAAAAGAGGACCGTGGGCTCCTTGGGAACAAGGGGCTC	0.0005462176632964349	0.0119458678661778	2.1153342715219602e-07	0.000201851145118534	0.0055280923937993795	6.61008262447349e-08
2.3981999895686346	1:108369872:G:A:A:wC	2.713941391813	32,33	1.4203858135775047	1	AID_Combined,Hypothyroidism	762.042330396334	762.042330396334	762.042330396334	UKBB	3644.64882120095	5544.08831505914	2288.46772172184	0.0895506435431367	0.101837510696182	0.126763501964572	ATTCAGTCAAGGGTCCTCTGAGCTAAATAAAATTTTCTGTGACTAAGCCAGACAGAGGTAACATGAAAGAACTACTTACTACTATTAAGGAATGGAAAGAACAGCACTATTTGACACTTAGTTCTTCCCTTCTCTCAAATCCCTCTTCCTTCCTTATTCTCCAGGTGTGAGTTTAAAGAACAACTTACAAATGAGGTCAC	3.490759046734734e-167	8.241074881244594e-139	2.76143136313837e-22	7.433662479051849e-169	2.946542084447308e-140	2.036565189409545e-23
2.34087808900206	1:108369872:G:A:R:wC	2.6517332624272547	32,33	1.38071896450221	1	AID_Combined,Hypothyroidism	768.8258469784648	768.8258469784648	768.8258469784648	UKBB	3606.01023466738	5410.36978857516	2267.1968503358107	0.105432607532012	0.115228541040142	0.107134304638734	ATTCAGTCAAGGGTCCTCTGAGCTAAATAAAATTTTCTGTGACTAAGCCAGACAGAGGTAACATGAAAGAACTACTTACTACTATTAAGGAATGGAAAGGACAGCACTATTTGACACTTAGTTCTTCCCTTCTCTCAAATCCCTCTTCCTTCCTTATTCTCCAGGTGTGAGTTTAAAGAACAACTTACAAATGAGGTCAC	1.5964260313075342e-118	1.6895993952072492e-102	2.50184724620725e-28	3.819746205487217e-120	7.878633620719647e-104	1.5320436785310945e-29
0.6081726641485129	5:169790212:G:T:R:wC	0.37985289552178897	32	-0.18123380465866	5	Balding_Type4	694.343773807765	694.343773807765	694.343773807765	UKBB	1057.6406132291302	902.9979302726199	613.297868803713	0.157339179392781	0.174764054191136	0.21477793240414805	ATTCAGTCCAGCCCTGTCTCTGTGAGTTGTTTTTATTCCAAACCAGGGGCTTTGAGAGGCTGAATAACTTGCCAACATCACAGATACAGCACTGTGGTTGAAAAGGTCATGTGCAAACACTAATGTTCCTTTGAACACGCCTGGTCAAACCTGTCAGCACCGTCACTTCTGTCACAGACTGAATTGTGTCCCCTTAAATG	0.0004911960165378532	0.0775641579060209	0.555606915449561	0.000110925192260672	0.0297413190189895	0.39877028459822295
0.521690023368911	5:169790212:G:T:A:wC	0.380388497217746	32	-0.240267127152532	5	Balding_Type4	497.162890481986	497.162890481986	497.162890481986	UKBB	714.679613018324	646.959203030016	421.104253605078	0.182087597030162	0.194246808509576	0.196718688790536	ATTCAGTCCAGCCCTGTCTCTGTGAGTTGTTTTTATTCCAAACCAGGGGCTTTGAGAGGCTGAATAACTTGCCAACATCACAGATACAGCACTGTGGTTTAAAAGGTCATGTGCAAACACTAATGTTCCTTTGAACACGCCTGGTCAAACCTGTCAGCACCGTCACTTCTGTCACAGACTGAATTGTGTCCCCTTAAATG	0.0143022274976779	0.12017669060264803	0.363671213747882	0.00416943739120185	0.0501978563540953	0.221944378768185
-0.0658281010245774	12:89744048:C:A:R:wC	0.139497457889534	28	-2.02137872818963	12	Mono	16.7178040663488	16.7178040663488	16.7178040663488	UKBB	15.9332534575572	18.5272266828045	4.12645727287035	2.5540263849380698	0.8391525532822309	2.90901887516573	ATTCATACTGCTTTCCAACAACTAACTTGATGTCCTAAAATAACTCCTAGATGTTTTTAAATTATAAAGCAATGCTGGAATTCCTGTCTATAGTGAGTACTTCTATCTGACCCTTCCCCTGAGTCCAAAGACTGGGGGGAAAAATCTGTTGTCCGATTATGAACGACTGTCAATGACTGAATTCAAAGATTCAAGAAACA		0.904165368641963	0.757446443327211	0.9794374047719928	0.86797114148198	0.487139191720477
-0.003319615904281481	1:208014922:T:C:A:wC	0.2277576649904995	28,31	0.007069479576109579	1	HbA1c,Mono	217.006817893688	217.006817893688	217.006817893688	UKBB	203.23357987404495	264.98682750038995	218.44612578362702	0.439287581427084	0.240597372305396	0.551879983191718	ATTCATAGAGAAGTCTGACTGCCCTAAGGTTGTTTCCCCTTTTTCCATTTTTTGGAAAATATACACTTCTGCTTTTAACTGTTCCACATTCTGTACCTACCCTTAATACCTTGCTTGAAGAAAGTGTTCCACTGCAATAAAAAAAAAAAAATATATATATATATATATATATATTTATTTATTTATTTATTTATTTGGAA	0.6115993899706255	0.43513008723009294	0.9958936353796596	0.384629756183969	0.294267478501038	0.9881235958683244
-0.4689598670176026	1:208014922:T:C:R:wC	0.2143594816213376	28,31	0.2487908988827844	1	HbA1c,Mono	169.799177716212	169.799177716212	169.799177716212	UKBB	98.7712348771935	214.20781898123198	213.92789229172695	1.3380992814571495	0.24023462727360895	0.7196150463370091	ATTCATAGAGAAGTCTGACTGCCCTAAGGTTGTTTCCCCTTTTTCCATTTTTTGGAAAATATACACTTCTGCTTTTAACTGTTCCACATTCTGTACCTATCCTTAATACCTTGCTTGAAGAAAGTGTTCCACTGCAATAAAAAAAAAAAAATATATATATATATATATATATATTTATTTATTTATTTATTTATTTGGAA	0.7797138650703934	0.536661498121987	0.7887955950717829	0.6106971578699585	0.427813229626408	0.6507085708749281
0.2666592529551665	12:93956672:A:T:R:wC	0.0524897784223093	27,28	-0.14730642562537968	12	RBC,eGFR	96.1793317407307	96.1793317407307	96.1793317407307	UKBB	121.09206035652201	97.88103021325001	79.0759588257841	0.233344665230335	0.210047794797096	0.412574978018361	ATTCATATCATCTTATGCTATTGTTATTTTTGTCCATTCAATGGCTGGAATCAATAGATCACAATATAATCTGTTGTCAATGAAGATGTGGCAGGGGGAACTTTGTGGTTGTGGCAAAGTAGAAGGCATTGTAGATCTTGGGCTAAAAATATAAGAAAGACAAGGATTTGCCTGATGGCTTTGTCAGTCAAATTTGCCTC	0.36632172654328704	0.8390934444010836	0.6779436487913915	0.24977214264795494	0.7854412382905375	0.6296765017585191
0.3653695146805425	12:93956672:A:T:A:wC	0.00922483736936698	27,28	-0.2470563858775702	12	RBC,eGFR	100.33725333682101	100.33725333682101	100.33725333682101	UKBB	137.379335061773	91.2645049807997	95.7423971971497	0.227575091790966	0.236867023958581	1.4624716369877602	ATTCATATCATCTTATGCTATTGTTATTTTTGTCCATTCAATGGCTGGAATCAATAGATCACAATATAATCTGTTGTCAATGAAGATGTGGCAGGGGGATCTTTGTGGTTGTGGCAAAGTAGAAGGCATTGTAGATCTTGGGCTAAAAATATAAGAAAGACAAGGATTTGCCTGATGGCTTTGTCAGTCAAATTTGCCTC	0.20526081315710326	0.5573855497738569	0.8603704398797131	0.12007861301888716	0.4609884796932705	0.7606291278057344
0.185097739483514	2:65279499:AT:A:A:wC	0.397976370924808	31	-0.0345516707817472	2	TG	935.964904854561	935.964904854561	935.964904854561	UKBB	1064.07802329075	1232.97900608524	914.286937971264	0.179496929681093	0.13467400264345405	0.186357974669365	ATTCATATGAAGAATACTGTTAGTTTTCCTCTGCTTTTTGGCTGTTGGATGGAATTGTGGTTGGTGGAAAGAATTTTCATTAGTTAAAATGGTTTTTAATTTTTTCTTGTAGTTACTTTATATGGATGTTGGTTGCTGTTCTGTTTAGTTCAAAATACCTCGGATCTGACCAGGTGTGGTGGCTCACACCTGTAATCCC	0.597181505360758	0.0111787969177503	0.9296390524607232	0.30244572004285303	0.00312558499342985	0.8529115111787791
0.40182609586880697	2:65279499:AT:A:R:wC	0.755547437503503	31	0.0520755744817985	2	TG	854.351949637173	854.351949637173	854.351949637173	UKBB	1128.75108183189	1442.1249954275595	885.0742253423219	0.182230507546978	0.129891418911354	0.21773247415473496	ATTCATATGAAGAATACTGTTAGTTTTCCTCTGCTTTTTGGCTGTTGGATGGAATTGTGGTTGGTGGAAAGAATTTTCATTAGTTAAAATGGTTTTTAATTTTTTTCTTGTAGTTACTTTATATGGATGTTGGTTGCTGTTCTGTTTAGTTCAAAATACCTCGGATCTGACCAGGTGTGGTGGCTCACACCTGTAATCCC	0.101651652797795	3.58436417959261e-08	0.908340823485678	0.0274510808097531	5.9998560430277786e-09	0.810971988456347
-0.6957943316006	8:38804678:AAG:A:R:wC	-0.5388524150120789	28	-1.19572955265408	8	Mono	1032.6211053571	1032.6211053571	1032.6211053571	UKBB	636.745679835653	710.6144886201248	451.207263121689	0.272192899272501	0.160575907469139	0.503695079889211	ATTCATATTGCTAGACCCAACCTGAGTGTAATTGAGTCTCCTATAAGCACTTTTGCTGATTAGCTTCTTATTCTGATAAACCTTGGTAAACCCGTGAAAAGAGAGAGTGATGAAAAGAGAGAGGATGGATGGCTGGGTGCAGTGGCTCACGCTTGTAATTCCAGCACTTTGGGAGGCCGAGGTGGGTGGATCACCTGTGG	0.0305488951630606	0.00192786338905502	0.0736473000544965	0.010580569335854998	0.00079150414964916	0.0176005783454091
-0.6276760272757591	8:38804678:AAG:A:A:wC	-0.530689827129384	28	-1.13624035115872	8	Mono	1084.38227743457	1084.38227743457	1084.38227743457	UKBB	701.862995631266	750.111649956554	493.208894084406	0.190722263910102	0.136345640553538	0.362910376107289	ATTCATATTGCTAGACCCAACCTGAGTGTAATTGAGTCTCCTATAAGCACTTTTGCTGATTAGCTTCTTATTCTGATAAACCTTGGTAAACCCGTGAAAAGAGAGTGATGAAAAGAGAGAGGATGGATGGCTGGGTGCAGTGGCTCACGCTTGTAATTCCAGCACTTTGGGAGGCCGAGGTGGGTGGATCACCTGTGG	0.0036207028506421	0.000272019263527344	0.009717237273398559	0.000998150623220455	9.93233045132983e-05	0.0017426453449787
0.854840712671567	7:135671263:T:A:A:wC	0.660389502750598	27	0.817309322435268	7	Plt	766.679247496042	766.679247496042	766.679247496042	UKBB	1388.12073468608	1212.0743759972502	1352.9741455367998	0.0938765936515146	0.0793286751936144	0.0866624036108139	ATTCATCACACAAGATTCTTTCTCATATAGAATTTTTTTCCTTTTAAGTTTTCTTACTAAAAAACCCCCTTTATATTCATAATTTTCTTTACATTTCTCATATTTACTGGTTCTGTTTACCTTGTTTTATAAATAACCTTTAAATAATGTTTGACTTAGACAAAAATTATTTTTTTAATAAGAACACCTCTTTTTTTTTT	5.21090440867411e-19	4.06730488074369e-16	2.2720074129624597e-20	8.54715472242294e-20	8.45238631314597e-17	4.06367776738592e-21
0.8996499807304399	7:135671263:T:A:R:wC	0.806244519145295	27	0.7890813385548822	7	Plt	534.716321778531	534.716321778531	534.716321778531	UKBB	996.9538867534579	934.8985846513832	923.2295006631641	0.109846913233292	0.0954627347521834	0.0951363994986907	ATTCATCACACAAGATTCTTTCTCATATAGAATTTTTTTCCTTTTAAGTTTTCTTACTAAAAAACCCCCTTTATATTCATAATTTTCTTTACATTTCTCTTATTTACTGGTTCTGTTTACCTTGTTTTATAAATAACCTTTAAATAATGTTTGACTTAGACAAAAATTATTTTTTTAATAAGAACACCTCTTTTTTTTTT	1.43448278777499e-15	1.4718453854936102e-16	5.35808777950308e-16	2.61151868077369e-16	3.02367176609026e-17	1.09308596082843e-16
0.15495466906114	3:131618667:T:C:A:wC	0.120621869888579	29	-0.449521510704856	3	BMI	603.833812486511	603.833812486511	603.833812486511	UKBB	672.5350972961842	656.602517898964	442.205558737984	0.18042789016418495	0.104564011012377	0.194996772097743	ATTCATCACATAAATGTTAATATTGCTTGTCCCATTTTCATAAAAGTTCTAGGCTTTGGAGCAATGGAAAATTGAATATCTTAGGTATAGGTAAAATTGCTATTTTGAGTTTTATCCTCATGGTTTAATACATGAAAGGGTGCTGGCCCACTATTATCCCAAGCATGAGAGAAACCTGTTTTGTTGACTTCTTCCACAAG	0.524023464286588	0.34107395288874204	0.0540913095801049	0.390441090259599	0.248676646013221	0.0211510829271144
-0.0377754828337971	3:131618667:T:C:R:wC	-0.0049174961853530605	29	-0.372059957266038	3	BMI	582.568578777257	582.568578777257	582.568578777257	UKBB	566.744678042439	580.116704378479	449.872968637304	0.169249855921403	0.127280427969778	0.203829546053346	ATTCATCACATAAATGTTAATATTGCTTGTCCCATTTTCATAAAAGTTCTAGGCTTTGGAGCAATGGAAAATTGAATATCTTAGGTATAGGTAAAATTGTTATTTTGAGTTTTATCCTCATGGTTTAATACATGAAAGGGTGCTGGCCCACTATTATCCCAAGCATGAGAGAAACCTGTTTTGTTGACTTCTTCCACAAG	0.883250272949933	0.9790978355073208	0.145418560080538	0.8233848410967509	0.969181291596236	0.0679484547899672
-0.4874832974321881	12:21333912:G:T:R:wC	-0.474117730926293	29	-0.285998500674132	12	SHBG	258.74391134708696	258.74391134708696	258.74391134708696	UKBB	185.49000954083198	186.156904261198	212.083541548454	0.31596863868086106	0.167226000298922	0.3099819927892869	ATTCATCACCATACAATTTCTAACATTGAATGTTCAGATATCATTATATCTTCTCTTATTCAGTGATGAGTATGAGCTTCACTTACAAAGTATACTTTGGCAAACTCCAATGCCTAAAGGAGCTGAAGACATAAAAATAAATGAGTAAAGAGTGCCAGGAACAGGAATTTAGGGTGTGATGGTTAGAATAGGAGAATTCT	0.211613748772757	0.00983611781829415	0.5209867404217949	0.12287402355353097	0.004579822700107	0.356200367914756
-0.593127529620723	12:21333912:G:T:A:wC	-0.35359207913266205	29	-1.00584451892464	12	SHBG	327.29614311026796	327.29614311026796	327.29614311026796	UKBB	217.736737911202	256.076113645727	163.06430309451704	0.30646909177905	0.142951197110621	0.3631906643029461	ATTCATCACCATACAATTTCTAACATTGAATGTTCAGATATCATTATATCTTCTCTTATTCAGTGATGAGTATGAGCTTCACTTACAAAGTATACTTTGTCAAACTCCAATGCCTAAAGGAGCTGAAGACATAAAAATAAATGAGTAAAGAGTGCCAGGAACAGGAATTTAGGGTGTGATGGTTAGAATAGGAGAATTCT	0.10497130759395698	0.0262655070054748	0.0167636594706836	0.0529463310516594	0.013379079774642	0.00561481110930892
-0.7330023396162091	2:85739984:A:G:R:wC	-0.609269226021304	33	-0.7339223637867591	2	CAD	605.387815450657	605.387815450657	605.387815450657	UKBB	366.09590782285204	396.875911788364	363.290902918266	0.210671063937962	0.13197691803327902	0.115492911031474	ATTCATCACCTCACATAATTATCTATTCATTATTATCATATTATTATTATTATTTTGAGACCGAGTCTTCCTCTGTCACCCATGCTGGAGTGCAGTAGCATGATCTTGGCTCACTGCAGCCTCTATCCCCGGGTTCAAGTGATTCTTGTGCCTCAGCCTCCCAAGTAGCTAGGATGACATGCATGTGCCACCATGCCTGG	0.0017789001598536	1.24526371636151e-05	7.86019108287067e-10	0.0005025962866706	3.9029758623588206e-06	2.08838929158029e-10
-0.558168038404938	2:85739984:A:G:A:wC	-0.8228894431667819	33	-0.8626595742997422	2	CAD	552.8322143800141	552.8322143800141	552.8322143800141	UKBB	376.71623625249606	312.789081033107	304.950558737403	0.196819368473571	0.14693214943235	0.109925686583675	ATTCATCACCTCACATAATTATCTATTCATTATTATCATATTATTATTATTATTTTGAGACCGAGTCTTCCTCTGTCACCCATGCTGGAGTGCAGTAGCGTGATCTTGGCTCACTGCAGCCTCTATCCCCGGGTTCAAGTGATTCTTGTGCCTCAGCCTCCCAAGTAGCTAGGATGACATGCATGTGCCACCATGCCTGG	0.0132838715592405	7.928691202886928e-08	2.06256638705676e-14	0.00456909427536893	2.13768480113614e-08	4.23866528359286e-15
0.8639090271162991	15:93833121:GTAGT:G:R:wC	0.241189380597222	29	0.6086752096510739	15	BFP	322.413175756947	322.413175756947	322.413175756947	UKBB	587.5353997856939	381.20692650047096	492.24752973908403	0.149233825644358	0.124238860657905	0.259273924436437	ATTCATACTATTACTCCTGACCTGCCTTTCCCCCTTCGCTCTTGCCTCAGAGGGTAAGATCCATACCTTACATTACTTAAACATGATTTTTGAAAGGGTAGTTAAAGTAGAGGAATGAGAATGAGGAAAATGAGAAGGAAAAGATGTCATTTCCCTGCACATTTACTCCCTCCCACCGCACCTTCAAACCCGTTTACATT	3.19356698970448e-08	0.0892795451748696	0.0490298630922773	7.082248648048679e-09	0.0522175280142744	0.018894067855615
0.785747840824024	15:93833121:GTAGT:G:A:wC	0.365974634805986	29	0.366400039446239	15	BFP	286.299932673747	286.299932673747	286.299932673747	UKBB	493.238080524748	368.517928457029	368.57154321262396	0.22613525691333894	0.134150887531718	0.24385761656168806	ATTCATACTATTACTCCTGACCTGCCTTTCCCCCTTCGCTCTTGCCTCAGAGGGTAAGATCCATACCTTACATTACTTAAACATGATTTTTGAAAGGGTAAAGTAGAGGAATGAGAATGAGGAAAATGAGAAGGAAAAGATGTCATTTCCCTGCACATTTACTCCCTCCCACCGCACCTTCAAACCCGTTTACATT	0.0015789160662036301	0.0133088648407855	0.2495458205228	0.000511461517589347	0.00637037510023477	0.132963826106306
-0.135623611484947	3:6915723:C:G:A:wC	-0.177259496777432	29	-0.0791797096137588	3	eBMD	398.29683030388196	398.29683030388196	398.29683030388196	UKBB	361.83045998839	352.246520876166	376.873582257193	0.2194802656449	0.161204479675331	0.24271584302670696	ATTCATACATCAGAAGGATAATCAGGCAATGGGCAAAATGCTTAATTATATAGTTTAGTAATTGAGACCAAGCCAGGCAGACTGAATTTTAACTCCTTTGCAGCACATACTGACGGGGAACTTAGGTGTTTATTGTAACCTCTCTAAGCCTGTGTCTACCTCTGAAAGAAAGAAATAATAATATTAGGATGTACTGCATA	0.658479000891164	0.3665689754969539	0.8448399540411651	0.536620969052737	0.27150900827561303	0.744254957848399
0.764904203375998	1:97365177:G:A:R:wC	0.2376863205607889	29	0.555325031967922	1	BMI	413.304644270432	413.304644270432	413.304644270432	UKBB	703.149034865762	487.74497261605103	608.012335587523	0.146780257004732	0.119985232473874	0.170122730138289	ATTCAGTTGCCTCTCATACTTTTGTGTATTTATGTATAAGGTTTGTATTTTTATTTTTATTTTAAAAAATATTTAATTCTTTGGGAGGCCGAAGCGGGCGGATCATGAGGTCAGGAAATCGAGACCATCCTGGCTAACACAGTGAAACCCCGTCTCTACTAAAATTACAAAAAATCACCTGGGCATGGTGGCTGGCGCCT	7.86155020826887e-07	0.0822848820314651	0.00378955621867252	1.87602873707002e-07	0.0475954095277301	0.00109749925075672
-0.5257269395240661	3:184093040:G:A:A:wC	-0.298849580545437	27	-0.107513054942645	3	Plt	332.637531451801	332.637531451801	332.637531451801	UKBB	231.984107924345	270.25654381997003	309.227069995597	0.147602027392313	0.15904561235094902	0.136964990638081	ATTCAGTCTTTTGTTATTTTAGTGGTACTTCCCAGCTTTGTGTCATCTGTGGATGACATATGAGTCTTGCTTCTTCATGCCAATTTAAGAAGACTGAACAGGAATAGGTCAAAGGCATGGCCATGAGCGATTTCTCTCCAGCTTTTCATGGTGTTCAGCTTCAAATCTATTCACATATTGGACCTGCAAGCCATCATCTT	0.000962872660605892	0.103742711355408	0.5143577311235731	0.00036833957295917595	0.0602420250779036	0.432472672536688
-0.5891333188650121	3:184093040:G:A:R:wC	-0.195730320440552	27	-0.10405494114968	3	Plt	346.155695145642	346.155695145642	346.155695145642	UKBB	230.606493437954	302.73730888233297	321.53370941007006	0.154466872501361	0.133982524596395	0.124032579256816	ATTCAGTCTTTTGTTATTTTAGTGGTACTTCCCAGCTTTGTGTCATCTGTGGATGACATATGAGTCTTGCTTCTTCATGCCAATTTAAGAAGACTGAACGGGAATAGGTCAAAGGCATGGCCATGAGCGATTTCTCTCCAGCTTTTCATGGTGTTCAGCTTCAAATCTATTCACATATTGGACCTGCAAGCCATCATCTT	0.00037782732227949504	0.220511657264583	0.4834537701134871	0.00013674741235583502	0.144052617045715	0.401507282297538
-1.0505556984497	4:105352605:G:A:A:wC	-0.62511212291536	33	0.113141879356219	4	Insomnia	445.292908274607	445.292908274607	445.292908274607	UKBB	213.93730277868198	288.418789669117	481.9615045471669	0.27510958656433804	0.14584843548168802	0.0985818137661466	ATTCAGTGTATTAGTCTGTTCTCATGCTGCTAATAAAGACATACCCAAGACTGGGTAATTTAAAAAGGAAAGAGGTTTAACTGACTCTCAGTTCCACAGAACTGGGGAGGCCTCAGGAAACTTACAATCCTGGTAGAAGGGGAAGCAAACATATCCTTCTTCACAGGGCGGCAGGATGGAGAAGTGTGAAGCAAAAGGGG	0.0005176408196151059	5.47818446754573e-05	0.315489259184885	0.000134167229207197	1.81886843713026e-05	0.2510943929341269
-0.745461946432037	4:105352605:G:A:R:wC	-0.465517609032803	33	0.0729393169052162	4	Insomnia	473.768415294099	473.768415294099	473.768415294099	UKBB	281.585612983633	342.689088988288	498.17099058233396	0.25229791454396	0.14633931568387498	0.116904144457091	ATTCAGTGTATTAGTCTGTTCTCATGCTGCTAATAAAGACATACCCAAGACTGGGTAATTTAAAAAGGAAAGAGGTTTAACTGACTCTCAGTTCCACAGGACTGGGGAGGCCTCAGGAAACTTACAATCCTGGTAGAAGGGGAAGCAAACATATCCTTCTTCACAGGGCGGCAGGATGGAGAAGTGTGAAGCAAAAGGGG	0.00946293413959488	0.00351965004654299	0.6007333077997811	0.0031298408469275	0.00146725241038908	0.5326774109189111
0.237105756802418	2:136654833:C:T:R:wC	0.134393042308991	28	0.21034214830894896	2	Mono	1297.91810298406	1297.91810298406	1297.91810298406	UKBB	1528.58412857017	1425.27296108023	1500.6522042253	0.15752306362266194	0.0958616133168419	0.21122276857573105	ATTCAGTTCAGGCAGCTAAAGGGAGGGGGGGTGTCCTCCTAGTCCTCTCCCTGGAGCTAAATATGCACCTGGGAAAAAGTAGGCTCTGGAGCACAGAGGCTTGGGTTTGGTTTTTTTTTTGAGACAGAATCTTGCTCTTGTCGCCCAATCTGGAGTGCAATGGCATGATCTTGGCTCACTGCAACCTCTGCCTCCCAGGT	0.252074233341306	0.233958765733846	0.6073162655741751	0.13226933434461302	0.160930634401991	0.319332340213852
0.265635037742203	2:136654833:C:T:A:wC	0.211049166044649	28	0.4126598627001429	2	Mono	1381.95914827931	1381.95914827931	1381.95914827931	UKBB	1660.94392778475	1599.8591336973498	1840.90285872548	0.114103304143572	0.0924409364229096	0.21576734042710896	ATTCAGTTCAGGCAGCTAAAGGGAGGGGGGGTGTCCTCCTAGTCCTCTCCCTGGAGCTAAATATGCACCTGGGAAAAAGTAGGCTCTGGAGCACAGAGGTTTGGGTTTGGTTTTTTTTTTGAGACAGAATCTTGCTCTTGTCGCCCAATCTGGAGTGCAATGGCATGATCTTGGCTCACTGCAACCTCTGCCTCCCAGGT	0.0532112201617553	0.0418010147886852	0.183785480745338	0.0199109190193092	0.0224262215864961	0.0558092276860476
0.383105290955793	1:97365177:G:A:A:wC	0.328510941345832	29	0.578190898561443	1	BMI	413.29960930947	413.29960930947	413.29960930947	UKBB	539.180491710825	519.210030265312	617.503164570327	0.166339476792439	0.15622075427335094	0.22041879960442104	ATTCAGTTGCCTCTCATACTTTTGTGTATTTATGTATAAGGTTTGTATTTTTATTTTTATTTTAAAAAATATTTAATTCTTTGGGAGGCCGAAGCGGGCAGATCATGAGGTCAGGAAATCGAGACCATCCTGGCTAACACAGTGAAACCCCGTCTCTACTAAAATTACAAAAAATCACCTGGGCATGGTGGCTGGCGCCT	0.0477290949714217	0.0633508108324569	0.0248502985881201	0.0212702274005657	0.0354776924918414	0.00871216905453882
0.9982177422365228	10:35060180:T:G:A:wC	1.28014956238471	33	0.8136205671389308	10	MCP	605.074710183825	605.074710183825	605.074710183825	UKBB	1209.38353579959	1469.2034082312	1064.71207176167	0.110874211404553	0.0892954353827025	0.0856379871691759	ATTCATAATGTCTTTTAAAAGTTTGCATTCCTCTGATTAAAATGTTCTGGCTTTTGAAAGCAAATGGTGATGCTAAATGTGCTGGGCACAATGGTTACAGCAGGAAGAAAGACGGTGCAGCTCAGAACGTGGCTCTGCCTGTCCCTGTGGTTTGACTCAACATTGCTCAGCCTCCCCTCTTCATCTGAGGTAACAGCAAC	1.88084875317216e-18	1.03654499240483e-45	1.2798914024211498e-20	2.19321814702916e-19	1.3014091166359098e-46	2.08490093419253e-21
-0.370031380539234	3:6915723:C:G:R:wC	-0.0338244052654531	29	-0.380956934441034	3	eBMD	339.693352039201	339.693352039201	339.693352039201	UKBB	264.521401470499	331.883646650427	260.812468051347	0.25876672644482696	0.137892048065141	0.284501572851231	ATTCATACATCAGAAGGATAATCAGGCAATGGGCAAAATGCTTAATTATATAGTTTAGTAATTGAGACCAAGCCAGGCAGACTGAATTTTAACTCCTTTCCAGCACATACTGACGGGGAACTTAGGTGTTTATTGTAACCTCTCTAAGCCTGTGTCTACCTCTGAAAGAAAGAAATAATAATATTAGGATGTACTGCATA	0.252659983387233	0.859136388091283	0.316320855204877	0.152722607316857	0.806227038462187	0.180559998963862
0.901617661752999	10:35060180:T:G:R:wC	1.11670926845187	33	0.7699825690402131	10	MCP	460.896040425529	460.896040425529	460.896040425529	UKBB	859.0933992826358	998.249473499391	785.715310342362	0.137933964421289	0.0970265276679917	0.0890365398814848	ATTCATAATGTCTTTTAAAAGTTTGCATTCCTCTGATTAAAATGTTCTGGCTTTTGAAAGCAAATGGTGATGCTAAATGTGCTGGGCACAATGGTTACATCAGGAAGAAAGACGGTGCAGCTCAGAACGTGGCTCTGCCTGTCCCTGTGGTTTGACTCAACATTGCTCAGCCTCCCCTCTTCATCTGAGGTAACAGCAAC	3.97056744567111e-10	7.669906746623307e-30	2.86107291821606e-17	6.29376090339026e-11	1.18409586395363e-30	5.243782909364769e-18
-0.156722269609	1:222072955:A:T:R:wC	0.142303560502861	29	0.0979445854384099	1	BFP	180.700487345289	180.700487345289	180.700487345289	UKBB	161.333436118925	199.324783742145	193.40595714241402	0.329918985930324	0.160486939371006	0.298305324346892	ATTCATACAATGGAACACAATGTAGTTGTAAAATTAAACTTAAAAGAATGAGAAAGTTCTACATATATGGCTATGTAAACAACTTCAAGATTAGTATTAAGAAAGAAAATAAAGACAAAAAACCACATGTAGAGTATGCTACAGTTCATGTAAAAGTCTGTGGGTCCGGAGAATAAGAATTCATATTTCCCTGCGTATAT	0.741032196767627	0.476582990850957	0.8439493582459091	0.6347637461174499	0.375241138467914	0.7426570991394229
-0.44500221654494093	1:222072955:A:T:A:wC	0.241157085012102	29	0.0518704544590132	1	BFP	282.262897742005	282.262897742005	282.262897742005	UKBB	207.05125505559897	333.66618747734503	292.08882708044496	0.24646813736892606	0.13929520700817002	0.306055389760744	ATTCATACAATGGAACACAATGTAGTTGTAAAATTAAACTTAAAAGAATGAGAAAGTTCTACATATATGGCTATGTAAACAACTTCAAGATTAGTATTATGAAAGAAAATAAAGACAAAAAACCACATGTAGAGTATGCTACAGTTCATGTAAAAGTCTGTGGGTCCGGAGAATAAGAATTCATATTTCCCTGCGTATAT	0.13445661326762498	0.134333843930925	0.923388240958187	0.0709939417002491	0.0834042952881431	0.8654186219202329
-0.12862096836229595	4:23420348:G:C:A:wC	0.884169423136328	30	-0.3014437305061229	4	AST	625.1990310268831	625.1990310268831	625.1990310268831	UKBB	571.957237612301	1153.7516001730698	508.49427946199097	0.121028389101551	0.123154945710567	0.11758773355025802	ATTCATACAGAGTTGTGATGATATTTGAAGTATCAATTTGGCTGGGCAAATATGGTGCCCAGATATTTGGTCACGCATTATTTTGCATATTCTGTGAGGCTGTTTTTCAATGATAGTAACATTTAAGTCAGTGAATTTTGAGTAAAGCACATTGCCTACCACAATGAAGATGAGTTTCATCCAATCAATTAAAGATCTGA	0.380665981937145	3.16541537598899e-12	0.0170703850418883	0.28790265632949896	7.005625482346529e-13	0.0103603471465116
-0.14306875570045802	4:23420348:G:C:R:wC	0.855873933917256	30	-0.39346085300322	4	AST	482.176029505251	482.176029505251	482.176029505251	UKBB	435.434109876577	871.905622893753	366.151436096718	0.1383124687573	0.12108050321770095	0.105524286788635	ATTCATACAGAGTTGTGATGATATTTGAAGTATCAATTTGGCTGGGCAAATATGGTGCCCAGATATTTGGTCACGCATTATTTTGCATATTCTGTGAGGGTGTTTTTCAATGATAGTAACATTTAAGTCAGTGAATTTTGAGTAAAGCACATTGCCTACCACAATGAAGATGAGTTTCATCCAATCAATTAAAGATCTGA	0.394754658928719	6.988286650720281e-12	0.000405958554183165	0.30095481959605896	1.56464615217178e-12	0.0001925248030048
0.645023441231199	2:101634707:T:C:A:wC	0.6095451520691421	30	0.501837289302603	2	GGT	239.732081332743	239.732081332743	239.732081332743	UKBB	374.257747383109	365.77512036262397	338.99480004045	0.14765381318146398	0.16465407617771802	0.11244233263489	ATTCATACAGATATTGCTGTACTAATCTATAATTATGTTTTAGAATTCAAATTATAACACTGACTAAACATCACTAATGAAACATTTGTGACCTCCTTTCTTCCGAAGTTTAATTTTTGCTTTGAATTCATATTTTATCAGTATGTGTTAATATAATGTCATGTGCTCTTTCAGTTATCAATTAAGTTCATTCAGGTTTT	3.71011886011288e-05	0.000607682996880607	1.9982124422511607e-05	1.2511151261678e-05	0.000213928324416987	8.079603332172e-06
0.879149973441003	2:101634707:T:C:R:wC	1.01408381860002	30	0.8605576349159542	2	GGT	252.69137213222197	252.69137213222197	252.69137213222197	UKBB	466.49090444135993	510.916885639595	459.0503527068389	0.147778530121637	0.17331856617618402	0.112293893462444	ATTCATACAGATATTGCTGTACTAATCTATAATTATGTTTTAGAATTCAAATTATAACACTGACTAAACATCACTAATGAAACATTTGTGACCTCCTTTTTTCCGAAGTTTAATTTTTGCTTTGAATTCATATTTTATCAGTATGTGTTAATATAATGTCATGTGCTCTTTCAGTTATCAATTAAGTTCATTCAGGTTTT	1.03933854247763e-08	1.9220221691412402e-08	8.04221595364256e-14	2.69612860946965e-09	4.8867898515671096e-09	1.8101634891332803e-14
-0.3739467179429877	18:3815400:CCT:C:R:wC,18:3815400:CCT:C:R:wC:Alt_18-3815395-R	-0.20879507656295496	32,33	-0.3139361579639343	18	Age_at_Menarche,DVT	324.68086217468897	324.68086217468897	324.68086217468897	UKBB	267.137361673016	283.195981787617	248.12170148446	0.226582221354468	0.225744837135222	0.182088515942216	ATTCAGCTTCCTTAGATCTGCTTAAAGCACTCTCTAAAGGTTTCCAATGATCTCCTAATGGAAGATAATGGCATTTTCTTGCTTTTATTTTTTCTTGGCCTCTGCACACCCGTGCACACACATACACACAAATAACACCTCTTTGCAAGTTTCTCCCCTTTTGGCCTTCTGATTGCTTGACTTACCTGGTGTAGCTACTA	0.199798126426777	0.4436010248982439	0.16294387441195402	0.1020071643485636	0.29590413793055964	0.0879389571362545
0.0237544402286623	18:3815400:CCT:C:A:wC:Alt_18-3815395-A	-0.27896870465406204	32	0.0493067621371727	18	Age_at_Menarche	465.087576255832	465.087576255832	465.087576255832	UKBB	472.72307842778	383.190919758768	482.195973505532	0.195570795420719	0.27529106260564395	0.294281669958529	ATTCAGCTTCCTTAGATCTGCTTAAAGCACTCTCTAAAGGTTTCCAATGATCTCCTAATGGAAGATAATGGCATTTTCTTGCTTTTATTTTTTCTGGCCTGCACACCCGTGCACACACATACACACAAATAACACCTCTTTGCAAGTTTCTCCCCTTTTGGCCTTCTGATTGCTTGACTTACCTGGTGTAGCTACTA	0.954439134655365	0.486893980465098	0.9203206229741708	0.9033250293074558	0.31088866570362605	0.866937661204948
-0.0303545529066897	18:3815400:CCT:C:R:wC:Alt_18-3815395-A	0.2351300021061	32	0.0199809764760929	18	Age_at_Menarche	348.07783582414595	348.07783582414595	348.07783582414595	UKBB	340.771338408631	409.65525241702005	352.460504996955	0.240173780165845	0.21159447735103895	0.30818641488162896	ATTCAGCTTCCTTAGATCTGCTTAAAGCACTCTCTAAAGGTTTCCAATGATCTCCTAATGGAAGATAATGGCATTTTCTTGCTTTTATTTTTTCTGGCCTCTGCACACCCGTGCACACACATACACACAAATAACACCTCTTTGCAAGTTTCTCCCCTTTTGGCCTTCTGATTGCTTGACTTACCTGGTGTAGCTACTA	0.9523815950265628	0.436532152858564	0.9695641265182692	0.899426550012001	0.266469623471986	0.948306122627346
-0.19145605797007084	4:57142768:G:A:R:wC	-0.4810447278953643	29,30	-0.4139263350270676	4	SBP,TBil,eBMD	134.970496608049	134.970496608049	134.970496608049	UKBB	126.436353234463	72.15394411338892	104.72819619415701	0.3425342548908211	0.412709312438931	0.397086200481336	ATTCACTTTTGCATAGGTGAACTCATATAATATTTACCACAACTATTTAAGATTGATATTATTATCAACAGTTCAAAGATGAGAAAACTAAGGCTAGCAGGTAATTTGCCTAAGGTCATATAGCTTATAAATCCCTGAGCCACTATTCAAGCAATAAAGAGTGCATTCTTAAACATCCACTACTGTGCCTCTCAAGGAGG	0.6547794218449535	0.4365335837351752	0.2525553899964835	0.5542940351172421	0.38951864759592	0.16103042252299787
-0.199977357593404	4:38622478:A:AGCATATGTATATATCTATACATACACAT:R:wC	0.424468369052373	30	-0.50460535124002	4	ALP	644.082011863338	644.082011863338	644.082011863338	UKBB	562.317471896689	864.912897166065	454.29790367066704	0.134199733221194	0.12304369493164	0.0965262332209444	ATTCACTTAACATCTCCAAGCTTTTCCGGGCTGTTTTGTAAGTAAGTATGATTATATACAAGGTGATACATAAATATTTAACATAAGCATATGTATATATCTATACATACACATGCATATGTATATATCTATATGTATACATGCATATCTATGTACACACACATATGTGTAT	0.20222569240060695	0.0015146359145960901	4.950367342959988e-07	0.136185534122542	0.0005611332409794232	1.71678218936978e-07
0.54069537571515	2:161275851:T:C:A:wC	0.557121955820072	29	0.6736081037955209	2	BMI,BFP	269.492497371288	269.492497371288	269.492497371288	UKBB	391.68009678127504	395.932565966606	429.741252478015	0.19611510810513694	0.11952770703687303	0.219317611113152	ATTCACTTAAGCTATTTGCTATGAACATTATTAAATATATCAGGCTAAAAAATATTGCAAATCACTATAGGAACTGTTTTCCTCCCTTTCTATGCCTGTCTGGCCCTTTATTTTAAAAATGAATCATAATTTAAGCTTTTAGTGACTGACAGATTTTTTAAAGTAGGTGTATAAACTCTTTAAAAAAATTTTGTTTTAGT	0.0149359987028756	9.77593836675385e-06	0.0069656179788604895	0.0058328873135674	3.14634339857876e-06	0.002130705564364
0.5531903525145689	2:161275851:T:C:R:wC	0.6175434667538949	29	0.692606553193835	2	BMI,BFP	309.337569526285	309.337569526285	309.337569526285	UKBB	453.4600543411309	475.422150896926	500.364618095484	0.17848699178667396	0.114842459868267	0.224658074305946	ATTCACTTAAGCTATTTGCTATGAACATTATTAAATATATCAGGCTAAAAAATATTGCAAATCACTATAGGAACTGTTTTCCTCCCTTTCTATGCCTGTTTGGCCCTTTATTTTAAAAATGAATCATAATTTAAGCTTTTAGTGACTGACAGATTTTTTAAAGTAGGTGTATAAACTCTTTAAAAAAATTTTGTTTTAGT	0.00544037094254759	2.6160050347150305e-07	0.006727606369219871	0.00193957881934622	7.56070819281802e-08	0.00204968960501495
-0.27014147914964604	11:16713021:C:T:R:wC	-0.6103579062638671	32	-0.0829326798606264	11	Age_at_Menarche	764.142437970437	764.142437970437	764.142437970437	UKBB	633.724716009192	500.8040152332529	721.194189280235	0.238537321246597	0.21566427921724104	0.17986309887899	ATTCACTTATAGTGGAAAGAGGCAACCAAATCAAAGCATCAAAGAGAAAGATTTTTTCTTCTGAGACTTTTATCTAACTTCATGATTACAAAAGTAATACATTTAAAGAATAAAACAGAAGTGTAAAGAAGGGAAAAAACTGGCTGGGCATGGTGGCTCAGGCCTGTAATCCCAGCATTTTCGAGGCTGATGCAGGTGGA	0.44162441272211	0.0150782128313378	0.7672438555734621	0.257427872840869	0.00465291212324139	0.644735617059521
-0.0896582011612396	11:16713021:C:T:A:wC	-0.57554773231451	32	-0.490032336717912	11	Age_at_Menarche	582.05174867268	582.05174867268	582.05174867268	UKBB	546.557785562199	390.706775048601	414.11352511122396	0.22947215728174	0.22179857954680304	0.310934124416636	ATTCACTTATAGTGGAAAGAGGCAACCAAATCAAAGCATCAAAGAGAAAGATTTTTTCTTCTGAGACTTTTATCTAACTTCATGATTACAAAAGTAATATATTTAAAGAATAAAACAGAAGTGTAAAGAAGGGAAAAAACTGGCTGGGCATGGTGGCTCAGGCCTGTAATCCCAGCATTTTCGAGGCTGATGCAGGTGGA	0.833736059000894	0.0285846964326676	0.219171693779004	0.69600795123575	0.00946152188960165	0.115025687115186
1.072407157924096	7:21601659:G:GCTCT:A:wC	1.0151160288996772	30,31	0.5176839399190375	7	LDLC,TBil	455.180236608248	455.180236608248	455.180236608248	UKBB	859.227485425724	667.973668551218	578.599895628959	0.26782847341412697	0.180258333439463	0.266236669514365	ATTCACTTCAAAAATGTTTTAATACATCTTTAGGGTTTTCTGCATGAATTCTGTTTAAAAAGAGGGCATAAGATAAGGAGGAATATATACAGCAGGGGCTCTCTCTGTAAGATCTGAATTCCTGTCCCAACCCTGCTTACTGAGCATTTTAAATTTGCTAAGCCTCTGGTTTTTCATTGGCCAAATTGGCCTATTAACAC	0.001678149652969485	0.003940029172163585	0.18888569157481486	0.00030940874996934753	0.0010683070508114947	0.09574819475987464
1.0011973732738697	7:21601659:G:GCTCT:R:wC	1.1440803392111625	30,31	0.4719463242974236	7	LDLC,TBil	380.765722278749	380.765722278749	380.765722278749	UKBB	596.237971053658	583.925432842334	415.578061063259	0.313899218074789	0.18911133469808106	0.324043319087824	ATTCACTTCAAAAATGTTTTAATACATCTTTAGGGTTTTCTGCATGAATTCTGTTTAAAAAGAGGGCATAAGATAAGGAGGAATATATACAGCAGGGGCTCTGTAAGATCTGAATTCCTGTCCCAACCCTGCTTACTGAGCATTTTAAATTTGCTAAGCCTCTGGTTTTTCATTGGCCAAATTGGCCTATTAACAC	0.068080984213958	0.002186778770174025	0.41916301459465655	0.01957752162255335	0.0005650724933523202	0.34739141171872
-0.092771515960216	16:79927702:T:C:A:wC	0.0525359435658739	32	0.205818325673016	16	UA	957.997400331114	957.997400331114	957.997400331114	UKBB	897.881354375161	993.114575313266	1105.0091634791802	0.172090522469104	0.15620540396305702	0.125847775627718	ATTCACTTCTTAGGCCGGCCATGGGAAAATTCTCCCCATGCTTTAGTATCTTCCAGGGTAAAAAGGATGAGGCAGGAGCGGGTGGCTATAAGTCCTTCTCTTTGTCCCCCAAGCAAGTCTCTCTGAAATGTCACTTACCAAATAGCGGCAGGACACTCTGCTGTCTTCATTTGTGGCCACTCCACTTTTCTTTTCTTTCT	0.7597267855663571	0.846563472529265	0.198928832228031	0.5898278176778211	0.736625022047182	0.101953781000834
-0.12825217523773	16:79927702:T:C:R:wC	-0.10649183416375503	32	0.0930060181251795	16	UA	968.226494203887	968.226494203887	968.226494203887	UKBB	885.2387687701289	899.104296060681	1033.4223144989999	0.18195919090114	0.148019958874499	0.157191513739837	ATTCACTTCTTAGGCCGGCCATGGGAAAATTCTCCCCATGCTTTAGTATCTTCCAGGGTAAAAAGGATGAGGCAGGAGCGGGTGGCTATAAGTCCTTCTTTTTGTCCCCCAAGCAAGTCTCTCTGAAATGTCACTTACCAAATAGCGGCAGGACACTCTGCTGTCTTCATTTGTGGCCACTCCACTTTTCTTTTCTTTCT	0.6709406798779761	0.645007358267765	0.6947331333699038	0.480909610450551	0.471868381426559	0.554069394202063
0.32005819682160697	22:41404970:G:A:A:wL:Alt_22-41404939-A	-0.206406191056828	27	0.217166417621999	22	Baso	558.546514293264	558.546514293264	558.546514293264	UKBB	699.7035591455141	484.4761435847369	648.722756565788	0.141457348046604	0.106660535668262	0.0956279285457967	ATTCACTTGTTCATTTAGCAAATATTTCCCAAGCCTCCTCCATCCCTCCACCACCCAAAATGCCAGGCCCTGTCCTGCACACTGGGGACCCATACATCCATGGGTCACGGACCTTGCCCCAGAGGAGCTCTGGTCCCACGGCCTGGGCAATAAGTGTCCCTGTGGGCTTCATTTTTGTTTTCTATTTTTTAAGAGACAGG	0.0446076769542008	0.0926612463285297	0.0385336147697319	0.0236617534362931	0.0529695272635027	0.0231498952235075
0.17919142869804106	22:41404970:G:A:R:wL:Alt_22-41404939-A	-0.237012672443563	27	0.24883879290845606	22	Baso	732.605064765847	732.605064765847	732.605064765847	UKBB	830.896537021975	622.2971609451799	870.139619209815	0.11067176170786	0.0990772803961247	0.0909314899071616	ATTCACTTGTTCATTTAGCAAATATTTCCCAAGCCTCCTCCATCCCTCCGCCACCCAAAATGCCAGGCCCTGTCCTGCACACTGGGGACCCATACATCCATGGGTCACGGACCTTGCCCCAGAGGAGCTCTGGTCCCACGGCCTGGGCAATAAGTGTCCCTGTGGGCTTCATTTTTGTTTTCTATTTTTTAAGAGACAGG	0.16578288243117598	0.0329766430522493	0.0114771454016473	0.105420346454978	0.016747712339270002	0.00620866936852125
0.327669627778987	22:41404970:G:A:A:wL:Alt_22-41404939-R	-0.0460077300291662	27	0.250033044021356	22	Baso	602.189639591539	602.189639591539	602.189639591539	UKBB	754.049397803735	582.914571849537	714.825579700584	0.10730083169717597	0.102482154652168	0.106253263305824	ATTCACTTGTTCATTTAGTAAATATTTCCCAAGCCTCCTCCATCCCTCCACCACCCAAAATGCCAGGCCCTGTCCTGCACACTGGGGACCCATACATCCATGGGTCACGGACCTTGCCCCAGAGGAGCTCTGGTCCCACGGCCTGGGCAATAAGTGTCCCTGTGGGCTTCATTTTTGTTTTCTATTTTTTAAGAGACAGG	0.00523104852134511	0.740568501827442	0.0315813442151892	0.0022600234440149	0.6534792231631391	0.0186136260292612
0.37889393246504	22:41404970:G:A:R:wL:Alt_22-41404939-R	-0.138525123145729	27	0.36584682144491903	22	Baso	603.925522526908	603.925522526908	603.925522526908	UKBB	786.953154744484	549.041224608604	778.993966541896	0.126936047008409	0.103374128739121	0.0915720538341212	ATTCACTTGTTCATTTAGTAAATATTTCCCAAGCCTCCTCCATCCCTCCGCCACCCAAAATGCCAGGCCCTGTCCTGCACACTGGGGACCCATACATCCATGGGTCACGGACCTTGCCCCAGAGGAGCTCTGGTCCCACGGCCTGGGCAATAAGTGTCCCTGTGGGCTTCATTTTTGTTTTCTATTTTTTAAGAGACAGG	0.00646473500107716	0.26677357192942297	0.000157435663666828	0.00283652592475599	0.180233423729654	6.464516851895311e-05
1.28889768789135	14:35885785:C:T:R:wC:Alt_14-35885747-A	0.373695703033306	31	-0.306011484696775	14	FEV1FVC	522.010270019621	522.010270019621	522.010270019621	UKBB	1275.53564973494	676.575487904218	422.310159259066	0.186443366466579	0.14660950446874302	0.244246349542104	ATTCACTTTCTTAGTTCAAGCTCAAATGTCTGTCCCTGACTGCCTGTAGCTATGTTTTGTCACAGGCCTGATTAAGATAAAGGGAATGTGAAATATTGACACAACAGGGTTAATATGGGGGAGAAAAAAAACTCTAAAGAAGCAAAGCACTGTAGGTAGGGAAAGCAAAACCCATTAATCTGTCAAGCATTTATGAAGCT	4.59049376212421e-11	0.0342730990474989	0.403034313631714	4.74246262406398e-12	0.0108057497161111	0.210249205219258
0.24447938700672694	14:35885785:C:T:A:wC:Alt_14-35885747-A	0.687005748286976	31	0.273547332955436	14	FEV1FVC	333.037626997026	333.037626997026	333.037626997026	UKBB	394.349410009527	536.118474971409	403.763181014175	0.32018476871713203	0.15172571858207698	0.388230395407701	ATTCACTTTCTTAGTTCAAGCTCAAATGTCTGTCCCTGACTGCCTGTAGCTATGTTTTGTCACAGGCCTGATTAAGATAAAGGGAATGTGAAATATTGATACAACAGGGTTAATATGGGGGAGAAAAAAAACTCTAAAGAAGCAAAGCACTGTAGGTAGGGAAAGCAAAACCCATTAATCTGTCAAGCATTTATGAAGCT	0.7318986810635909	2.95648792645486e-05	0.6842730520864161	0.445131160277204	5.95600049616445e-06	0.481058883678933
1.3578527754939398	14:35885785:C:T:R:wC,14:35885785:C:T:R:wC:Alt_14-35885747-R	0.37376353231438	31	0.0737155010939783	14	FEV1FVC	527.096501535364	527.096501535364	527.096501535364	UKBB	1351.49312145273	682.803979892057	554.621994642401	0.206702163781378	0.150568235828194	0.280639250462283	ATTCACTTTCTTAGTTCAAGCTCAAATGTCTGTCCCTGACTGCCTGTAGCTATGTTTTGTCGCAGGCCTGATTAAGATAAAGGGAATGTGAAATATTGACACAACAGGGTTAATATGGGGGAGAAAAAAAACTCTAAAGAAGCAAAGCACTGTAGGTAGGGAAAGCAAAACCCATTAATCTGTCAAGCATTTATGAAGCT	4.6614871155029e-10	0.040506531804793	0.8973782955511451	5.06110878676805e-11	0.0130517857625738	0.792804971287673
-0.35834404486234395	14:35885785:C:T:A:wC,14:35885785:C:T:A:wC:Alt_14-35885747-R	0.34498107883854906	31	-0.0867643640258766	14	FEV1FVC	369.7060835628061	369.7060835628061	369.7060835628061	UKBB	288.24044327301203	469.647708810066	348.043353344252	0.363376776176554	0.158723663115516	0.290842040131552	ATTCACTTTCTTAGTTCAAGCTCAAATGTCTGTCCCTGACTGCCTGTAGCTATGTTTTGTCGCAGGCCTGATTAAGATAAAGGGAATGTGAAATATTGATACAACAGGGTTAATATGGGGGAGAAAAAAAACTCTAAAGAAGCAAAGCACTGTAGGTAGGGAAAGCAAAACCCATTAATCTGTCAAGCATTTATGAAGCT	0.620801042257369	0.0829484696835487	0.880958228619998	0.32405946086636106	0.0297449808844651	0.7654579790805891
0.217929372833168	4:38622478:A:AGCATATGTATATATCTATACATACACAT:A:wC	0.8709731772947951	30	-0.258945854706492	4	ALP	294.558110288265	294.558110288265	294.558110288265	UKBB	342.51767935701804	537.970788970169	245.65302001246602	0.141335092370636	0.148526893802765	0.12871382154755698	ATTCACTTAACATCTCCAAGCTTTTCCGGGCTGTTTTGTAAGTAAGTATGATTATATACAAGGTGATACATAAATATTTAACATAAGCATATGTATATATCTATACATACACATGCATATGTATATATCTATACATACACATGCATATGTATATATCTATATGTATACATGCATATCTATGTACACACACATATGTGTAT	0.185521736085043	1.7788249849598402e-08	0.065025712118836	0.123089652490784	4.51637222926037e-09	0.0442415249518097
0.26135781731339897	8:101370427:A:C:A:wC	1.51573509709134	27	0.40626992699751296	8	Lym	1209.9474272998	1209.9474272998	1209.9474272998	UKBB	1450.4807282175302	3459.2555226896397	1601.93116032545	0.0910899244988206	0.0856934229214699	0.0913867132417385	ATTCACTGGGGTTGGTGTGTTCATGAGGCAGGGGCATTATGGTAGAAGGGGTAGGAAGGGAGGTGAGGCATCAATTGTCAAGGAAGGTACTGGATCCCTCGGCACTTAGAAGTAAAGTAGATCCCATCTGCAAGTCCTGGGCATCTGGAACCTCATGTTGACGCAAGCGCCAATTTGGATAGGGCAGAAGTTTGCAAACT	0.00909987327765634	4.906031545633718e-69	2.3409451434978896e-05	0.00411474278757732	5.199388073289748e-70	8.76417466936655e-06
0.0756921736428409	8:101370427:A:C:R:wC	1.19463575885966	27	-0.248781381015254	8	Lym	1051.10037015291	1051.10037015291	1051.10037015291	UKBB	1106.2992984783198	2405.34185069588	883.0697155752762	0.0960156681451707	0.0788786237491771	0.0963994846228355	ATTCACTGGGGTTGGTGTGTTCATGAGGCAGGGGCATTATGGTAGAAGGGGTAGGAAGGGAGGTGAGGCATCAATTGTCAAGGAAGGTACTGGATCCCTAGGCACTTAGAAGTAAAGTAGATCCCATCTGCAAGTCCTGGGCATCTGGAACCTCATGTTGACGCAAGCGCCAATTTGGATAGGGCAGAAGTTTGCAAACT	0.53315493696087	6.52654005591115e-51	0.0175860288666407	0.430502839448446	8.145560264170097e-52	0.009859065273267707
0.08985890173432683	2:31464829:A:G:A:wC	-0.3638704300518131	27,28	0.0243489201483049	2	Mono,Plt	462.778952002373	462.778952002373	462.778952002373	UKBB	529.9972825030491	349.222813397746	452.183502291713	0.235375168472732	0.122407117261423	0.403339717012427	ATTCACTCTCATCACAACCTCGGTGCCAGCTTTCAAAGTGATCCTCTGACCAGGGGAAATCCTGCCCTCTCACTCTGATTATTGAACTGGGATCTGGAGGGATGAGGGGCTTCCCAAGACAACCTGAAACCCATCTGTGCCCTGTGTGGCGGGTGGCCTTTGGACAGGAGGGCTCCAACTCTCAGCAGATCAGCAGCTTC	0.6202595229508695	0.009207855240064079	0.8989738855641455	0.5726729898953454	0.004455080453161007	0.825742648440053
0.9798007844105602	20:44538427:T:C:A:wC,20:44538427:T:C:A:wC:Alt_20-44538484-R	-0.0873194419356979	31	0.046661767233333	20	TG	139.10653863686198	139.10653863686198	139.10653863686198	UKBB	274.471541236503	130.969072426168	143.433966391228	0.375820059431624	0.312822769271548	0.45161400054521	ATTCACTCCAGGTAGGAGCTCAATTGAGTCTTCAGTGCCCCCATGCATCACCATACCTCTTAATAAGGTTTCACCTCTTTCCACACATCCTACCAAACCCTCCTATCAACTCGTATGAAATGCATATGCCTGTTTCTGTTACACAGATGAAGAAACGGAAACTCAGGAAGGCTAAGGGGGCTGCCCACAGCCCCACAGCA	0.0395719872443674	0.8836180014731279	0.962548913268737	0.0091312470258347	0.7801420624616271	0.917707230241554
-0.458979652144476	20:44538427:T:C:A:wC:Alt_20-44538484-A	-0.0035324997258775704	31	-0.0161096225748769	20	TG	103.396657026509	103.396657026509	103.396657026509	UKBB	75.18799621970571	103.140769467686	102.159850100452	1.21514911973873	0.33485230369859603	0.676547859157626	ATTCACTCCAGGTAGGAGCTCAATTGAGTCTTCAGTGCCCCCATGCATCACCATACCTCTTAATAAGGTTTCACCTCTTTCCACACATCCTACCAAACCCTCCTATCAACTCGTATGAAATGCATATGCCTGTTTCTGTTACACAGATGAAGAAACTGAAACTCAGGAAGGCTAAGGGGGCTGCCCACAGCCCCACAGCA	0.8909466229176309	0.996058904575527	0.9921875581567628	0.705642566616372	0.991582931689898	0.981002963173413
0.107576631726757	20:44538427:T:C:R:wC,20:44538427:T:C:R:wC:Alt_20-44538484-R	0.0366930443422419	31	-0.498379001092111	20	TG	170.31900859641001	170.31900859641001	170.31900859641001	UKBB	183.58259205549095	174.624914331283	120.572598335646	0.590123700525528	0.27979502228759995	0.822983743169068	ATTCACTCCAGGTAGGAGCTCAATTGAGTCTTCAGTGCCCCCATGCATCACCATACCTCTTAATAAGGTTTCACCTCTTTCCACACATCCTACCAAACCTTCCTATCAACTCGTATGAAATGCATATGCCTGTTTCTGTTACACAGATGAAGAAACGGAAACTCAGGAAGGCTAAGGGGGCTGCCCACAGCCCCACAGCA	0.9523101991899808	0.948666174319225	0.733313644787299	0.8553511801591278	0.895662508856405	0.544796506497439
0.182575924339975	20:44538427:T:C:R:wC:Alt_20-44538484-A	-0.36593726480019706	31	0.428270301631794	20	TG	164.297125925894	164.297125925894	164.297125925894	UKBB	186.504180416228	127.45036687497	221.453132368739	0.49532208497171	0.368125185745866	0.43922680615454296	ATTCACTCCAGGTAGGAGCTCAATTGAGTCTTCAGTGCCCCCATGCATCACCATACCTCTTAATAAGGTTTCACCTCTTTCCACACATCCTACCAAACCTTCCTATCAACTCGTATGAAATGCATATGCCTGTTTCTGTTACACAGATGAAGAAACTGAAACTCAGGAAGGCTAAGGGGGCTGCCCACAGCCCCACAGCA	0.89350706824401	0.5199163988561939	0.542972721344181	0.712425588813563	0.320195320355394	0.329532969421115
-0.276085349289568	10:8936162:C:T:R:wC	0.14058336585796802	33	-0.10842404455416804	10	Asthma	195.941964114282	195.941964114282	195.941964114282	UKBB	162.655562201974	216.16298322444197	180.571990033868	0.27551530492762105	0.18231261273935295	0.155699504509457	ATTCACTCTACATGAGACATTTTCTCGGTGCTACACATACATCATTTCATTTAACTCTCACAACCATGTTGGACTTAAGCACTATCCTTGCTTTTTAAACGACACAACTGCAACTGATCCTTAGCAGATTTAAATAAGTCACTCAAGGTTATGCAGGTAGTGAATAGAAAAGGCAAGATTTTAATCTAGATTTTTCTGAT	0.45883417302534	0.544525400536876	0.5567955461526259	0.31631026322072	0.440640800599584	0.4861988321130461
-0.485096123226352	10:8936162:C:T:A:wC	-0.363333304573794	33	-0.23279465004667305	10	Asthma	244.65413893139197	244.65413893139197	244.65413893139197	UKBB	174.328479563065	190.471547024025	207.16613431329296	0.256634868967055	0.188685449882017	0.13602705484065	ATTCACTCTACATGAGACATTTTCTCGGTGCTACACATACATCATTTCATTTAACTCTCACAACCATGTTGGACTTAAGCACTATCCTTGCTTTTTAAATGACACAACTGCAACTGATCCTTAGCAGATTTAAATAAGTCACTCAAGGTTATGCAGGTAGTGAATAGAAAAGGCAAGATTTTAATCTAGATTTTTCTGAT	0.12185055091706	0.0937925334997861	0.12343413800539	0.058728667309674014	0.0541539398567669	0.0870100795641328
0.03576383059430245	2:31464829:A:G:R:wC	-0.4152803237251145	27,28	-0.039649410194741	2	Mono,Plt	443.03395288173	443.03395288173	443.03395288173	UKBB	450.625177667295	304.56078842098	434.361425678761	0.277180681602404	0.16129849290990306	0.396218195414198	ATTCACTCTCATCACAACCTCGGTGCCAGCTTTCAAAGTGATCCTCTGACCAGGGGAAATCCTGCCCTCTCACTCTGATTATTGAACTGGGATCTGGAGAGATGAGGGGCTTCCCAAGACAACCTGAAACCCATCTGTGCCCTGTGTGGCGGGTGGCCTTTGGACAGGAGGGCTCCAACTCTCAGCAGATCAGCAGCTTC	0.6018118217168	0.061024768733691614	0.9123853349773752	0.517238914060512	0.037655310138154416	0.8562147444666235
3.01773843679999	20:62384309:G:C:A:wC	4.9349462742766	30	2.01516481678537	20	GGT	126.69366071192499	126.69366071192499	126.69366071192499	UKBB	1022.63383259838	3867.98308147435	510.257743835207	0.136188831672205	0.123186858500534	0.103583807418602	ATTCACTGAAAGAGAGGGACCCGCGAGGCGTCAGCAGGGCTTGGGATGTACCGCCCTGCGGCCCACAGACCACGGCTGCACGCCGCAGCCCAGCAGCCACGACGGGCTGTCTCCCACGGCCACCCACTGGGGGCTGGTCAGCACTGCGACAGGCCAGGCTCCCCCACCATCTGCATAAATTGTCCCACCCACTGTCTGGC	1.555220891634439e-107	0.0	4.137363582075478e-83	8.64055565334425e-109	0.0	2.6726393426821883e-84
-0.020621020475900736	20:51094529:NA:NA	0.195426683797897	27,28,29,30,31,32,33	0.3085424896355253	20	ctrl_neg	481.74730589191	481.74730589191	481.74730589191	UKBB	510.510057418469	543.839210833596	610.224436108537	0.32914933913183697	0.227943740765124	0.247359886470304	ATTCACTGCATATTCAGCATTTCCCCCGTTAAAGCCAACAGAAAATCTTCCCCGCTTTTGTACTTAACTCTGGGTCATTTTTAAACAAAGTTTCTTTTTTTGTTTTTGTTTACATCTGCATTTAAAGAGAGCAATATTTTCTAGGGACAATTAAATAGATGTAATGCATAGGTTTACTCCTGCTTGGTGAAATTAGCAGG	0.6377833103456377	0.26097610458215337	0.2234015539829856	0.5247858172537013	0.1966057313714479	0.12730092389095699
3.4099745865941697	20:62384309:G:C:R:wC	5.19915526771322	30	2.36117672241356	20	GGT	127.43122965348302	127.43122965348302	127.43122965348302	UKBB	1352.51895423451	4681.06988773115	653.444818754392	0.148242534549245	0.130849486917776	0.107254405734891	ATTCACTGAAAGAGAGGGACCCGCGAGGCGTCAGCAGGGCTTGGGATGTACCGCCCTGCGGCCCACAGACCACGGCTGCACGCCGCAGCCCAGCAGCCAGGACGGGCTGTCTCCCACGGCCACCCACTGGGGGCTGGTCAGCACTGCGACAGGCCAGGCTCCCCCACCATCTGCATAAATTGTCCCACCCACTGTCTGGC	8.622986235281846e-116	0.0	4.014119459036317e-106	4.382784659906677e-117	0.0	2.0810927136901597e-107
-0.33067564067005395	4:39454308:G:A:A:wC	0.0143120359485069	30	-0.429632315646463	4	GGT	652.61204796455	652.61204796455	652.61204796455	UKBB	518.435727982916	658.667642271691	484.353624063491	0.121629654365484	0.140915043376891	0.0980157015293864	ATTCACTGAATAGACCTGAAGGTAAGTGAAATTAGCCACACAGCTCAGCTGAGAGCATTCCAAAGGGAAAACGACAACTTAAATGCTTAATGACAGAGTACTTGGTATAGAGGATTAGCCAGGTCAATTCAGCTATAGCGCAGAAGTCAGAAAAATTGAGTTAAAAACGGCTGCAGGTACAATGGGGAGGCTATTTTAAA	0.0135218263664158	0.946873478096861	2.8445824032173805e-05	0.00655372298356307	0.919101964130846	1.16894464829884e-05
-0.201759975442842	4:39454308:G:A:R:wC	-0.170423979052656	30	-0.346060941054049	4	GGT	767.450784071187	767.450784071187	767.450784071187	UKBB	668.414396816137	681.370525154306	603.744313274469	0.14609491783627102	0.131067329149586	0.0947228820960901	ATTCACTGAATAGACCTGAAGGTAAGTGAAATTAGCCACACAGCTCAGCTGAGAGCATTCCAAAGGGAAAACGACAACTTAAATGCTTAATGACAGAGTGCTTGGTATAGAGGATTAGCCAGGTCAATTCAGCTATAGCGCAGAAGTCAGAAAAATTGAGTTAAAAACGGCTGCAGGTACAATGGGGAGGCTATTTTAAA	0.241244206935466	0.293182118712578	0.000536828837295354	0.167272870208082	0.19350566770213	0.00025878673280964
0.636276062984018	19:44268325:C:G:R:wC	-0.0429505383001033	27	0.23781568263936706	19	RBC	457.833903142618	457.833903142618	457.833903142618	UKBB	713.1459531650929	444.431114708004	540.8336509408999	0.106659355857684	0.112962322563476	0.113472989696482	ATTCACTGAGGCCCTGTCTATGTCAGGCCCTTGGTGTTGAAGACGCAATCATGAACAAAAATGAAAATACAATGTGATGGTCTCCTGAGTGTCTGAATGCGCCAGGTGGCTAAGTGCTGGGGCTCTGGGGTCAGGCTGCCTGGGTCACATCCTGGCTCCAAACTGCTTTGCTATGGCTTCGGGCAGTTACCTCATCTGTA	1.00294914408126e-08	0.7821853689085371	0.0577955332994247	2.43890591509863e-09	0.7037820878905171	0.036100725630607004
0.42535838587965896	19:44268325:C:G:A:wC	-0.0469946954592285	27	0.0456782435451324	19	RBC	533.0095443400039	533.0095443400039	533.0095443400039	UKBB	713.962676498644	515.5425781013009	549.961371639584	0.111962421240047	0.10652427074711	0.0986885023395223	ATTCACTGAGGCCCTGTCTATGTCAGGCCCTTGGTGTTGAAGACGCAATCATGAACAAAAATGAAAATACAATGTGATGGTCTCCTGAGTGTCTGAATGGGCCAGGTGGCTAAGTGCTGGGGCTCTGGGGTCAGGCTGCCTGGGTCACATCCTGGCTCCAAACTGCTTTGCTATGGCTTCGGGCAGTTACCTCATCTGTA	0.000400144586990645	0.745270496313614	0.710891128047646	0.00014521228091891699	0.659094123313764	0.64346992605855
0.257209174636851	12:104313643:G:A:A:wC	0.191591963186966	29	-0.13834449936736906	12	eBMD	180.674472813443	180.674472813443	180.674472813443	UKBB	216.05747957144	206.633690200182	164.179550454734	0.252199468815897	0.16814465915068105	0.416747115432641	ATTCACTGCAAAAATACAAAAAAACTTAGCCGGGTATGGTGGCACATGCCTGTAGTCCCAGCTACTTGGGAGGCTGAGGCAGGAGAATCGCTTGAACCCAAGAGGTAGAAGTTAGAGTGAGCTGAGATCACGCCACTGCACTCCAGCCTGGGCAACAGAGCAAGACTCCGTTTCAAAAAAAAAAAAATTACTAGAAATAT	0.438534504689491	0.347613526605335	0.8420599599053771	0.3077929358220169	0.25451667352705604	0.739917421359568
0.0515500444843222	12:104313643:G:A:R:wC	0.107606032246186	29	0.482948691479524	12	eBMD	258.923842714089	258.923842714089	258.923842714089	UKBB	268.715877093194	279.06206303054404	361.97361059525497	0.23438986570909695	0.156000879593421	0.227511954085394	ATTCACTGCAAAAATACAAAAAAACTTAGCCGGGTATGGTGGCACATGCCTGTAGTCCCAGCTACTTGGGAGGCTGAGGCAGGAGAATCGCTTGAACCCGAGAGGTAGAAGTTAGAGTGAGCTGAGATCACGCCACTGCACTCCAGCCTGGGCAACAGAGCAAGACTCCGTTTCAAAAAAAAAAAAATTACTAGAAATAT	0.885239421158414	0.5892483278906271	0.0807002379672881	0.8259234077961279	0.4903335737808761	0.0337756576459857
-0.12001279104216947	4:57142768:G:A:A:wC	0.020373458670590483	29,30	0.094465046997789	4	SBP,TBil,eBMD	119.389375544628	119.389375544628	119.389375544628	UKBB	106.165996729202	108.25803174173201	109.621999127897	0.327249713189258	0.271356561625877	0.311055127273132	ATTCACTTTTGCATAGGTGAACTCATATAATATTTACCACAACTATTTAAGATTGATATTATTATCAACAGTTCAAAGATGAGAAAACTAAGGCTAGCAAGTAATTTGCCTAAGGTCATATAGCTTATAAATCCCTGAGCCACTATTCAAGCAATAAAGAGTGCATTCTTAAACATCCACTACTGTGCCTCTCAAGGAGG	0.440169864955789	0.1923876178424677	0.1338616173003201	0.3690958838878868	0.1240748543290614	0.07445989738436645
0.28460761958596004	6:121842195:CTT:C:A:wC	-0.0398540371372538	33	0.557316284585079	6	Migraine_Self	597.277538153029	597.277538153029	597.277538153029	UKBB	725.749201743694	580.819002593587	879.142650721432	0.148881765436727	0.136120717859485	0.10780415414099	ATTCACTTTTTCCTTTCCTTTTTGGATGGCAATGCATGGAATGCCCTTGTATAAACATAGCCAGGGCATGAGCACAATTCTATTTCATTTCCTCAACTCTGTTTTGCTATTCACTCTCATTCTCTTGTGTCTGCATTCCTTGACTACTGATGGATTCAGTCAGCGTCACCCAGGAAGGTGTGTAGAGGGATCCATGAA	0.116878194739366	0.8324157076310571	7.03382240271992e-07	0.0559230044701164	0.7696868719610509	2.34456713717909e-07
-0.7021842748851751	12:54455193:G:C:R:wC	-0.31015858049928696	32	-0.399119336851635	12	UA	1415.51705039408	1415.51705039408	1415.51705039408	UKBB	869.950885256505	1141.3157394335499	1074.45660846644	0.160125139398647	0.15398560668682	0.217362852770845	ATTCAGCTGGAATAGATTTTGGAAAATAAGGTTACCGAATGGGGCTTGAGTTTTAGCTGGAGGAACCAAAGGGCAGCCAGTTTAGAGAAAGGAAAAAATGGGGGAGGGAGACAAGGAATATTCATAATACACACTTGCTTGGGCCTCCCCACCTCATCCCTATCCTGCCTGACCCAGCTCAGGTGTGATGGGGTGATGTG	5.7100272845826796e-05	0.107863933041992	0.14048399877794102	1.15867579453492e-05	0.0439880138861047	0.06632966980516901
0.268618292487055	6:121842195:CTT:C:R:wC	-0.0914544486346269	33	0.570927255594731	6	Migraine_Self	415.0166328176561	415.0166328176561	415.0166328176561	UKBB	498.51168907459197	389.632391554745	616.124900149735	0.192008232878015	0.142666193386773	0.106233727803854	ATTCACTTTTTCCTTTCCTTTTTGGATGGCAATGCATGGAATGCCCTTGTATAAACATAGCCAGGGCATGAGCACAATTCTATTTCATTTCCTCAACTCTTTGTTTTGCTATTCACTCTCATTCTCTTGTGTCTGCATTCCTTGACTACTGATGGATTCAGTCAGCGTCACCCAGGAAGGTGTGTAGAGGGATCCATGAA	0.276159846809123	0.621087752327822	2.40559251416516e-07	0.161814896735288	0.5214980063781359	7.689951196911559e-08
1.57558529975407	17:57520703:G:A:A:wC	1.07577717391674	30	0.689118785576603	17	TBil	824.873830365351	824.873830365351	824.873830365351	UKBB	2456.62338940689	1738.9225572628195	1330.9711109484101	0.100553633949783	0.0915772351062077	0.0745726539645808	ATTCAGATCTGCCTTTGTAGTCACAAAGCAGTCTTAGCCAATACATAAACTAATGGATATGGCTGCGTTCTAATAAAACTTTATTTACAACAGGCAGCAATCCAAATTTGGCCTGTAAGCCATAGTTTGCCAATCTCAGATGTAGAAGATTTAAGAGAGCTTGCAGCCTAATGCAACAGTTTTATTTTTAAATATTTACA	2.4679933681958798e-54	4.829119236541878e-31	1.35225499134795e-19	2.4602501514890892e-55	7.29875530162999e-32	2.4442183834115897e-20
1.76110002015198	17:57520703:G:A:R:wC	1.24564629227778	30	0.8077573396773	17	TBil	863.117127602779	863.117127602779	863.117127602779	UKBB	2924.09562769288	2047.5918900059	1512.2733037317	0.10957877426772998	0.0922015333638639	0.0992168206486661	ATTCAGATCTGCCTTTGTAGTCACAAAGCAGTCTTAGCCAATACATAAACTAATGGATATGGCTGCGTTCTAATAAAACTTTATTTACAACAGGCAGCAGTCCAAATTTGGCCTGTAAGCCATAGTTTGCCAATCTCAGATGTAGAAGATTTAAGAGAGCTTGCAGCCTAATGCAACAGTTTTATTTTTAAATATTTACA	4.195944779708878e-57	1.0212930719360696e-40	1.86414552416575e-15	4.03903715248497e-58	1.36449534820866e-41	3.90944179629163e-16
0.55883674650427	8:19867853:G:A:A:wC	0.433995495070434	33	0.4755763663414461	8	CAD	972.856559648259	972.856559648259	972.856559648259	UKBB	1434.10145611763	1313.94903415091	1351.39327422465	0.117759270789354	0.0859826350010361	0.0809259603642306	ATTCAGATGACTGGATGTAGGCCTTCAAATTTTTTTTTACATTGCTACTGAATGTTTATGAGTATTAATGCAGGATATGGAAATATCCCTTAAAGAATTAAGAATAATTTTAGAAAATTTTTTTTCACTTTCATTTCAAGTTCAGGGGTACATGTGCAGGTTTGTTATATAGGCAAACTTGTGTCATGGGGGTTTGTTGT	9.76448004190464e-06	1.5295819306639e-06	1.44154113754455e-08	2.0790355888655e-06	4.4767930765023296e-07	4.18563935697119e-09
0.469130801870695	8:19867853:G:A:R:wC	0.480116214160805	33	0.5157490378969289	8	CAD	1347.98127895684	1347.98127895684	1347.98127895684	UKBB	1867.78666765512	1880.0457839454896	1926.6752848703304	0.109994490299405	0.0830859494547089	0.0714978686051578	ATTCAGATGACTGGATGTAGGCCTTCAAATTTTTTTTTACATTGCTACTGAATGTTTATGAGTATTAATGCAGGATATGGAAATATCCCTTAAAGAATTGAGAATAATTTTAGAAAATTTTTTTTCACTTTCATTTCAAGTTCAGGGGTACATGTGCAGGTTTGTTATATAGGCAAACTTGTGTCATGGGGGTTTGTTGT	8.54735878822496e-05	2.8571768227171998e-08	2.3813088113515298e-12	1.99867197672882e-05	7.53476870544032e-09	5.45364161251127e-13
2.26857851115236	7:23881650:G:T:R:wC	2.51366739188067	30	1.24125306197705	7	AST	694.8989278989011	694.8989278989011	694.8989278989011	UKBB	3347.6140723081603	3967.2925064400292	1643.4651099408402	0.0784991681863674	0.105411330900113	0.10554752333673803	ATTCAGATGAGACAGGCACCTCTTTTTATGTATAGGAATGTTGATGTTCCAAGTAGGGAGGAGTTGTGTCTCTGTCTCTCGTGTAGGGTTGAATCTAGGGGGTGCTCTTCTTTTGGGGCTGAGCTTACCCTGGATTGTTCCACAAAGGCTGTCTATAGGTGCCTTGATGCTGCATTCCCGTGGGGAAGTCCAAGCTACGT	4.682471467190156e-182	1.6100243091825994e-124	4.67499141206937e-31	1.2149887805988188e-183	1.1069343762276396e-125	6.26344986947309e-32
2.10986632242011	7:23881650:G:T:A:wC	2.26020306759189	30	1.05820041499032	7	AST	759.54615594948	759.54615594948	759.54615594948	UKBB	3279.37192761368	3638.9806665281203	1582.85262847763	0.0858926089588165	0.103614186527632	0.0927375879005887	ATTCAGATGAGACAGGCACCTCTTTTTATGTATAGGAATGTTGATGTTCCAAGTAGGGAGGAGTTGTGTCTCTGTCTCTCGTGTAGGGTTGAATCTAGGTGGTGCTCTTCTTTTGGGGCTGAGCTTACCCTGGATTGTTCCACAAAGGCTGTCTATAGGTGCCTTGATGCTGCATTCCCGTGGGGAAGTCCAAGCTACGT	7.128721000574626e-132	2.2116240076181283e-104	2.66083075819577e-29	3.0647515876293883e-133	1.721964863728459e-105	3.697591322421119e-30
0.0964738996515563	4:81192258:C:G:R:wC	0.0812284542753561	32	0.210242066505969	4	Balding_Type4	537.848506834662	537.848506834662	537.848506834662	UKBB	574.381645852296	568.803332431685	622.82363705094	0.24329128812372	0.18156000483115	0.190745577062685	ATTCAGATTTCATAACTTGGCACAGCATATCTGTTACTTTGTGGATGCAAGTAGAGAAACTTCAGTTTTAAAATATTTTTGTCTGGGGATTTTCAGATGCGTTGTTGAAAGCTTCTGAATACATGGAATATCTGTGCTTTTCTATATTTTATTCATTAACAAAAGAGAGAAAAAGGAAAAATGTGTATAGTTGTATCAAC	0.830683464645271	0.79001072730815	0.420752810368871	0.691709214748375	0.654592207674576	0.270369510484538
-0.188687254591057	4:81192258:C:G:A:wC	-0.0658592827313762	32	0.236983913054594	4	Balding_Type4	551.850377738659	551.850377738659	551.850377738659	UKBB	483.69959474661204	527.649417527531	651.152016014738	0.25432648798645	0.20549158269361306	0.19184847920458	ATTCAGATTTCATAACTTGGCACAGCATATCTGTTACTTTGTGGATGCAAGTAGAGAAACTTCAGTTTTAAAATATTTTTGTCTGGGGATTTTCAGATGGGTTGTTGAAAGCTTCTGAATACATGGAATATCTGTGCTTTTCTATATTTTATTCATTAACAAAAGAGAGAAAAAGGAAAAATGTGTATAGTTGTATCAAC	0.650575089766938	0.854244003229979	0.3573901706836229	0.458142128945756	0.7485921686871422	0.21673150460817805
0.542650841961175	17:1290950:C:G:R:wC	0.229868973017144	27	1.52955356726869	17	RBC	1502.10936134304	1502.10936134304	1502.10936134304	UKBB	2188.08240756253	1761.8577420391898	4337.64600748127	0.0847160119389499	0.0725942839753677	0.0829602529141836	ATTCAGATTTTTAAGAAGTTTGACATGTTTTCTCAAGTGGTTGAGAGTGTTAAGCATTTCTTTGCGGGGGTGGGGGCAGTAGGCGGGGATGGAGTCTTACTGTTTCCCAGGCTGGAGTGCAGTGCCACAATCTCGGCATTCTGCAGCTTTCTACCTCCCGAGTTCAAGCGATTCTGCTGCCTCAGCCTCCCGAATAGCTG	6.59150719697203e-10	0.00365091980218425	8.413706210486746e-75	1.49849237546157e-10	0.00154291390800708	6.609329291104698e-76
0.45666452325825	17:1290950:C:G:A:wC	0.3618574450702821	27	1.4436393414961397	17	RBC	1102.13657480532	1102.13657480532	1102.13657480532	UKBB	1510.8399227385098	1416.10186930846	2998.51582423442	0.104710317316673	0.0830935199161445	0.0903236842256632	ATTCAGATTTTTAAGAAGTTTGACATGTTTTCTCAAGTGGTTGAGAGTGTTAAGCATTTCTTTGCGGGGGTGGGGGCAGTAGGCGGGGATGGAGTCTTAGTGTTTCCCAGGCTGGAGTGCAGTGCCACAATCTCGGCATTCTGCAGCTTTCTACCTCCCGAGTTCAAGCGATTCTGCTGCCTCAGCCTCCCGAATAGCTG	4.01064972976697e-05	3.9585362247925e-05	1.74087755728031e-56	1.29340404107402e-05	1.33175406899911e-05	1.679910901734019e-57
-0.23028648933008916	17:43685021:C:T:R:wL	1.9055032365869131	27,28,29,30,31,32,33	3.353072088136204	17	ctrl_emvar	574.895823938543	574.895823938543	574.895823938543	UKBB	466.679341245626	2086.79739476695	714.1624473838658	1.53276774359376	0.128926690050605	0.7285806069878571	ATTCAGCAAAGTTGCAGGTGTAAGAGTGATATAAAAAAAATTGGCCTGGCGCAGTGGCTCATGCCTGTAATCCCAGCACTTTGGGAGGCCTAGGTGGGTAGATCATGAGGTCAGGAGTTCGAGACTAACCTGACCAACATGGTGAAAACCCATCTCTACTAAAAATACAAAAATTAGCTGGGGGTTGTGGCACGCACCTG	0.4364651968437313	8.894871289476454e-43	0.07739485561563933	0.3654114420481826	1.1724063370031672e-43	0.04623714916906226
-0.2573948234417641	17:43685021:C:T:A:wL	1.3940423192615057	27,28,29,30,31,32,33	2.894930155926435	17	ctrl_emvar	576.094637319085	576.094637319085	576.094637319085	UKBB	400.75784207796096	1669.1118119714301	577.783320724069	0.328380732188278	0.13582955179692402	0.643502160683783	ATTCAGCAAAGTTGCAGGTGTAAGAGTGATATAAAAAAAATTGGCCTGGTGCAGTGGCTCATGCCTGTAATCCCAGCACTTTGGGAGGCCTAGGTGGGTAGATCATGAGGTCAGGAGTTCGAGACTAACCTGACCAACATGGTGAAAACCCATCTCTACTAAAAATACAAAAATTAGCTGGGGGTTGTGGCACGCACCTG	0.4517522555011816	1.424279359805994e-24	0.0979594058680666	0.3698225531707053	1.4949530014491063e-25	0.06855612491806691
0.0259385250545188	3:14346455:C:A:A:wC	-0.39850775084693896	31	0.0390265292356739	3	FEV1FVC	670.529611322199	670.529611322199	670.529611322199	UKBB	682.772335964565	508.725942879599	689.164299486006	0.300498287550597	0.18042879975671694	0.264924999747075	ATTCAGCACCTACTCTGTACCAGGCATGCCCAGCCAAAACGTCAGCTGGGGATGTTGCTGTGTGAGCTTGGCAAGCGCCTTCACCTCCTTGAGTCTCAGATGCCTTAGCTGGAAGGTGGAAATAATGACCTCACCTGCCTCGCAATCCAGTGGGCAGAATTAACATGACTGTGGAAGTCTCAAGTGGGACCATTACAACT	0.9782532964877952	0.0768784230415059	0.9457192468436948	0.9312133287253992	0.027197574123932	0.8828860660391271
-0.488435930822977	3:14346455:C:A:R:wC	-0.332312221917109	31	0.29622078289292403	3	FEV1FVC	623.434281112334	623.434281112334	623.434281112334	UKBB	444.59783848316596	495.41385738302597	766.1903995213928	0.297340218140532	0.208238206169531	0.244735369947045	ATTCAGCACCTACTCTGTACCAGGCATGCCCAGCCAAAACGTCAGCTGGGGATGTTGCTGTGTGAGCTTGGCAAGCGCCTTCACCTCCTTGAGTCTCAGCTGCCTTAGCTGGAAGGTGGAAATAATGACCTCACCTGCCTCGCAATCCAGTGGGCAGAATTAACATGACTGTGGAAGTCTCAAGTGGGACCATTACAACT	0.28477084106183503	0.241038854206593	0.424419754142596	0.100448392202631	0.110527348225084	0.22613626929123495
0.283961424266758	1:173164787:T:C:A:wC	0.215188001579543	33	0.262153720814303	1	DVT	613.57678177271	613.57678177271	613.57678177271	UKBB	748.318840861029	711.360475706707	736.409389531337	0.136729069745277	0.103683894726107	0.0883676290344074	ATTCAGCAGGCTGTGCTGTGTTCCCAAGAAAGTGACACTTGTTTCAAGAGCTCATCTTTGGAGAGTGTGTACCTCTAATTCTGACTCACTAGGATGTGGCATGGGGCTGTCGACCTTAAACCCATTTGACATTTGTCCTGGTGAAGGGTATCTGTGGCAGGAGCAAATGATACTCACCAAGCATGAAACCAGGAAGTGGG	0.0841847584643941	0.0685118597304109	0.005617339590213171	0.0378183392458264	0.0379472932475677	0.00301086797556745
0.497754341306311	1:173164787:T:C:R:wC	0.5020566065927871	33	0.469061244712139	1	DVT	791.762286138002	791.762286138002	791.762286138002	UKBB	1117.27373301989	1122.1909438815699	1098.06936753918	0.122516036424718	0.0997690965601797	0.0764562790992805	ATTCAGCAGGCTGTGCTGTGTTCCCAAGAAAGTGACACTTGTTTCAAGAGCTCATCTTTGGAGAGTGTGTACCTCTAATTCTGACTCACTAGGATGTGGTATGGGGCTGTCGACCTTAAACCCATTTGACATTTGTCCTGGTGAAGGGTATCTGTGGCAGGAGCAAATGATACTCACCAAGCATGAAACCAGGAAGTGGG	0.000197880312051285	1.6531284194476e-06	3.081378497024e-09	4.84940363945068e-05	4.849195654397511e-07	8.514537572235931e-10
-0.7921719339253379	12:54455193:G:C:A:wC	-0.44920291105772	32	-0.864181297179969	12	UA	1049.09561570445	1049.09561570445	1049.09561570445	UKBB	605.4354759253321	768.035824423972	576.9856690232759	0.394660719384964	0.17817826931713898	0.158732208282934	ATTCAGCTGGAATAGATTTTGGAAAATAAGGTTACCGAATGGGGCTTGAGTTTTAGCTGGAGGAACCAAAGGGCAGCCAGTTTAGAGAAAGGAAAAAATCGGGGAGGGAGACAAGGAATATTCATAATACACACTTGCTTGGGCCTCCCCACCTCATCCCTATCCTGCCTGACCCAGCTCAGGTGTGATGGGGTGATGTG	0.113026879414384	0.0344314394495025	3.36397559325736e-07	0.0447259612215504	0.0116992936103185	5.20177200743583e-08
0.15333664027599	10:118397894:A:G:A:wC:Alt_10-118397884-A	0.0775599613901627	31	0.8392415911637099	10	LDLC	490.102608375885	490.102608375885	490.102608375885	UKBB	544.818290615049	517.13204723988	876.7130899914931	0.261314740342809	0.172910873837328	0.231256553871312	ATTCAGAGCTTGGAACAATAATATTTTCATAGATCATTTTTTCAATAAGATGAGTTCATTAAATGGGTTGTATTTCTTTGGACAGGTTGGAGATATAAGGTATCAGTCACACTTTCTGGAAAAGAGAAAGTGAATGGGTACATCAGGATTGCTTTGTATGGAAGTAATGAAAACTCAAAACAATATGAGATTTTCAAGTA	0.811187964050011	0.8048320320242679	0.00134792978088747	0.5573453608983601	0.653753017526686	0.000284466171852342
1.08391000714753	10:118397894:A:G:R:wC:Alt_10-118397884-A	0.723268262374639	31	0.781894579851492	10	LDLC	439.590501283867	439.590501283867	439.590501283867	UKBB	931.620761263607	725.371460574861	755.333820119045	0.26627238835668104	0.142895744378849	0.23746834387044105	ATTCAGAGCTTGGAACAATAATATTTTCATAGATCATTTTTTCAATAAGATGAGTTCATTAAATGGGTTGTATTTCTTTGGACAGGTTGGAGATATAAGATATCAGTCACACTTTCTGGAAAAGAGAAAGTGAATGGGTACATCAGGATTGCTTTGTATGGAAGTAATGAAAACTCAAAACAATATGAGATTTTCAAGTA	0.00028997709161093197	2.23873190144714e-06	0.00430182307878755	4.6875861709048213e-05	4.159485635865951e-07	0.000992562086783974
1.29711508660537	10:118397894:A:G:A:wC,10:118397894:A:G:A:wC:Alt_10-118397884-R	0.661077624724287	31	1.39332226077675	10	LDLC	580.306183759626	580.306183759626	580.306183759626	UKBB	1425.6356758865695	917.3360934028999	1525.13498075855	0.195497431342293	0.135880850194673	0.3629505431877921	ATTCAGAGCTTGGAACAATAATATTTTCATAGATCATTTTTTCAATAAGATGAGTTCATTAAATGGGTTGTATTTCTTTGGACAGGTTGAAGATATAAGGTATCAGTCACACTTTCTGGAAAAGAGAAAGTGAATGGGTACATCAGGATTGCTTTGTATGGAAGTAATGAAAACTCAAAACAATATGAGATTTTCAAGTA	3.01874656079051e-10	5.99573982712637e-06	0.000617934575243705	3.2461925564388696e-11	1.1438320090533998e-06	0.000123598645844564
-0.891308833216174	10:79178044:G:C:R:wC	-0.155883231076712	30	-0.336031633667128	10	SBP	145.152910081946	145.152910081946	145.152910081946	UKBB	77.8506030577835	129.983281191056	115.252140096246	0.2567173007614311	0.25719256691783104	0.183644842467961	ATTCAGAGAACTCCTTCTCCTTTTCCTTCTCGATCCCTAATGGGAGTTAAGGATGGCAAGCGCCTGGCCCTGCAAAGCCTCAACTCTCTACTTGGCTCCGCTAGACCCATCAATCTTCTCTCCATGGCCTGGGACCCCTCCAACCCTGGACGTCGAGAGAGACTCGGCAGCTGTGAGAACCTTCTTTCTCAAGTAAGGTT	0.00127472198453058	0.655911272206798	0.0953227614922127	0.000516698552569582	0.544451407074735	0.0672812348095379
-0.5760328605418225	7:75145495:G:A:A:wC	-0.26400262801990354	29,30	-0.58683661310101	7	BFP,BMI,GGT,SBP	464.587350197994	464.587350197994	464.587350197994	UKBB	319.09953888736	392.702841928842	308.180169323761	0.20911868232726605	0.170816077196494	0.24993485047221306	ATTCAGAAAGCAAGCTATCCTCACCCACAGAAACTAGATGGCTGTAGTTCTCCAACATCACATCCCCGTATGCTATCTTCTCATCAGGGTCCAGTTGCCACCACTCCTCCTGGGTGAAATCCACAGCCACATCTTTGAATGACACTGGCCCCTGTAATGGCAACATGATCAGAATTGGGAGATATGGAAAAGGGATAGGG	0.0062245971225508255	0.13573408582734384	0.02517847565046742	0.0026400270482401004	0.08442916762411815	0.009741309240775127
-0.448715600665785	7:75145495:G:A:R:wC	0.2373000094756885	29,30	-0.307092328895314	7	BMI,BFP,SBP,GGT	474.46706483804803	474.46706483804803	474.46706483804803	UKBB	332.294474359073	566.439450070985	402.6806278777671	0.20292667799269	0.123493617540333	0.250038035327115	ATTCAGAAAGCAAGCTATCCTCACCCACAGAAACTAGATGGCTGTAGTTCTCCAACATCACATCCCCGTATGCTATCTTCTCATCAGGGTCCAGTTGCCGCCACTCCTCCTGGGTGAAATCCACAGCCACATCTTTGAATGACACTGGCCCCTGTAATGGCAACATGATCAGAATTGGGAGATATGGAAAAGGGATAGGG	0.014111878765156053	0.0831287172212523	0.2563491381360887	0.005850523000656496	0.04590202575463215	0.17413881623041227
-0.202403495632559	12:21319313:G:A:A:wC	0.0422419596773604	30	-0.35209526072040903	12	TBil	271.62693044017504	271.62693044017504	271.62693044017504	UKBB	234.845581350359	279.456596110354	213.076941298208	0.163055134160962	0.181531701853316	0.14347821457614598	ATTCAGAATCTTGACAGCAACAAGAGTAGGAAATAATCATGGGCAAGAGTTCCTTAATAAGATTAACAACTGATTTCTCATCAGAGACCAGAAGACATTAAAATGATATATCCAATAAAGAACTGATATTCAAAAGTATGCAAAGAACATCTAAAACTCAATAATTAGAAAAATAACCCAATGATAAAATGAGGATGATA	0.29782880124333194	0.8737261592942809	0.0227098906086977	0.21448779362702206	0.8159963684588609	0.0141277742272238
-0.4362298684656421	12:21319313:G:A:R:wC	-0.159389362698702	30	-0.468436431042035	12	TBil	287.825988049177	287.825988049177	287.825988049177	UKBB	213.97844718068802	257.387305043205	207.392432986238	0.18845490403523	0.228022664549413	0.132514986546749	ATTCAGAATCTTGACAGCAACAAGAGTAGGAAATAATCATGGGCAAGAGTTCCTTAATAAGATTAACAACTGATTTCTCATCAGAGACCAGAAGACATTGAAATGATATATCCAATAAAGAACTGATATTCAAAAGTATGCAAAGAACATCTAAAACTCAATAATTAGAAAAATAACCCAATGATAAAATGAGGATGATA	0.0383544750317104	0.6023901502978211	0.000825486283107721	0.020625490524557	0.48454786447258	0.000407822282934131
0.684088476703855	9:78099482:C:T:R:wC	1.1157266692187802	31	0.5227720663662859	9	LDLC	677.635381305903	677.635381305903	677.635381305903	UKBB	1089.24929776434	1468.6967171366598	973.6778213431841	0.241867873767909	0.156739730954405	0.249765166778015	ATTCAGACCTGCTCCCTCATCCTCCTGCTATGGACAGACACAATTCTTGGTTAGATCATTATTCAGAGTTTGTATCACGAGAGTATTGAATGCTATTTACACCTGAGACCTAACAATGTTGTATAATTACATTTAATTTTTTGTACAATGTTGTTCTTTTCAAGTATCAACAACTGCTTCATTTTGCTGTTTTCTTAAAA	0.0217636678361636	7.61563457254783e-12	0.103567323584676	0.00467877299175871	1.09234779926329e-12	0.0363443040043154
0.404796376339733	9:78099482:C:T:A:wC	1.2103434040871202	31	0.5789000959425961	9	LDLC	550.600205153499	550.600205153499	550.600205153499	UKBB	729.33003347209	1274.05622322452	822.07594118922	0.25176300301105303	0.140701948171869	0.180723391244776	ATTCAGACCTGCTCCCTCATCCTCCTGCTATGGACAGACACAATTCTTGGTTAGATCATTATTCAGAGTTTGTATCACGAGAGTATTGAATGCTATTTATACCTGAGACCTAACAATGTTGTATAATTACATTTAATTTTTTGTACAATGTTGTTCTTTTCAAGTATCAACAACTGCTTCATTTTGCTGTTTTCTTAAAA	0.30042613340573	6.39559324600501e-17	0.0057561690399120895	0.10786870302426403	7.82163843286809e-18	0.00135891465110256
-0.570911299994405	10:79178044:G:C:A:wC	0.0346317172265001	30	0.0612525864283963	10	SBP	108.20086606339301	108.20086606339301	108.20086606339301	UKBB	72.4910003129859	110.627917990695	112.608749945633	0.26391446124356	0.255171938961936	0.167057507454311	ATTCAGAGAACTCCTTCTCCTTTTCCTTCTCGATCCCTAATGGGAGTTAAGGATGGCAAGCGCCTGGCCCTGCAAAGCCTCAACTCTCTACTTGGCTCCCCTAGACCCATCAATCTTCTCTCCATGGCCTGGGACCCCTCCAACCCTGGACGTCGAGAGAGACTCGGCAGCTGTGAGAACCTTCTTTCTCAAGTAAGGTT	0.0545727779834793	0.928054306597398	0.762525406493891	0.0305224394999943	0.8920433127282409	0.7138758588091629
0.82025997221674	6:133576444:A:G:R:wC	1.83928669889076	28	0.3693906690284461	6	Neutro	1160.20070919352	1160.20070919352	1160.20070919352	UKBB	2050.60527413531	4152.87213727531	1498.1446169497306	0.133683303157019	0.0772008085030813	0.20834180194840804	ATTCAGAGAAGGAAATTCATGCTGCTAAAGCAAGTTTTTTTTTTTAATCTGTTACTTAAAAAATACAAATAAGTCATACTTTGTATAACATATTAAAACAGAGATGATAGAGGTTACTTTTGAGAGGAATGACCAGAGGGAGCAAGAGAGAGGCTTTGGAATGCTGATTATGTCTTTTATCTTGGTTTGGTTGCTGGTCA	5.18424913405648e-09	2.9499749132574786e-124	0.232504844067281	8.470793746703429e-10	1.8524681527439796e-125	0.0762281865792545
1.36982503116191	10:118397894:A:G:R:wC,10:118397894:A:G:R:wC:Alt_10-118397884-R	0.8402076049286421	31	0.8834273183302049	10	LDLC	396.91601198415395	396.91601198415395	396.91601198415395	UKBB	1026.12296947391	710.739128602488	733.043102949568	0.20056874330331695	0.139950618282111	0.17834320475948498	ATTCAGAGCTTGGAACAATAATATTTTCATAGATCATTTTTTCAATAAGATGAGTTCATTAAATGGGTTGTATTTCTTTGGACAGGTTGAAGATATAAGATATCAGTCACACTTTCTGGAAAAGAGAAAGTGAATGGGTACATCAGGATTGCTTTGTATGGAAGTAATGAAAACTCAAAACAATATGAGATTTTCAAGTA	8.143421561052409e-11	1.18197962776209e-08	4.62176885030932e-06	8.509036380078519e-12	1.9298918998718305e-09	7.28814204810042e-07
0.8262164593033509	6:133576444:A:G:A:wC	1.8864660245089	28	0.5118395759594779	6	Neutro	1332.1504212062	1332.1504212062	1332.1504212062	UKBB	2363.66924452061	4923.85242716705	1900.6599675305704	0.140968774062336	0.0709033773245725	0.225767766324445	ATTCAGAGAAGGAAATTCATGCTGCTAAAGCAAGTTTTTTTTTTTAATCTGTTACTTAAAAAATACAAATAAGTCATACTTTGTATAACATATTAAAACGGAGATGATAGAGGTTACTTTTGAGAGGAATGACCAGAGGGAGCAAGAGAGAGGCTTTGGAATGCTGATTATGTCTTTTATCTTGGTTTGGTTGCTGGTCA	2.7141773575020998e-08	1.1176926426618692e-154	0.0927351993647305	4.6011796495501894e-09	5.761942082123166e-156	0.02338371913538
2.3804455525676405	7:3841811:T:G:A:wC	2.68610815557525	33	2.1118910360366003	7	Inguinal_Hernia,AFib	83.5704411715296	83.5704411715296	83.5704411715296	UKBB	435.910570347963	535.134363032676	358.69903441200205	0.226955861127863	0.142336415056444	0.120163049632802	ATTCAGAGAAGTTCCATGTACCCTTCACCCAATGTTTATATTTTATACCACTGTAGTGCAATATCAAAACCAGGAGATTGACACTAGTACAATGTGTGTGTGTAGTTCTTTGTCATTTTACTACATGTGCAGATGTGTGTAACTACCACTACATCCACAATACAGTGCTGGGCTGGTCTCACGCCTGTAATCCCAGCACT	9.78234909837237e-25	2.10232280909396e-78	5.330864912544329e-68	9.74785384482173e-26	1.95495950906716e-79	3.8146380039880287e-69
2.05550581640395	7:3841811:T:G:R:wC	2.2334814933228	33	1.7189957139773	7	AFib,Inguinal_Hernia	102.313207306338	102.313207306338	102.313207306338	UKBB	424.1474662230471	478.91013430349295	334.82292659608396	0.186820548273815	0.15516385986373402	0.12539728528082306	ATTCAGAGAAGTTCCATGTACCCTTCACCCAATGTTTATATTTTATACCACTGTAGTGCAATATCAAAACCAGGAGATTGACACTAGTACAATGTGTGTTTGTAGTTCTTTGTCATTTTACTACATGTGCAGATGTGTGTAACTACCACTACATCCACAATACAGTGCTGGGCTGGTCTCACGCCTGTAATCCCAGCACT	3.91077933984764e-27	4.49686970675831e-46	8.80046608734597e-42	3.71401268346071e-28	5.61576917021851e-47	9.04343070539345e-43
-0.42089097204591297	18:42257594:G:C:A:wC	0.122696797069015	32	-0.305456309208964	18	LOY	800.6268642736951	800.6268642736951	800.6268642736951	UKBB	597.944956935558	871.975944818147	648.897210805924	0.4087884849483621	0.17216874502500698	0.189790449773814	ATTCAGAGATGGGCTACATACAAGGAAGGAACGTTGGATAAGAAGTCAAGGAACATAGCATCTATTCCTGGCTTTGAATTAACTTAGTGGCTTGGGGTACTGCATCGTTTCCTCAGTTTTAAAAAGATGGGATTCTAATAGATGATCTCACAGGTAAACTTCTACTGCACTATAATTCTACAGACTTATCATCTATTGCA	0.494069005036338	0.648582156865796	0.20764405474491104	0.303195117932777	0.476059699920204	0.10752020191435
-0.223386698553124	18:42257594:G:C:R:wC	0.0677742517175938	32	-0.485135892592541	18	LOY	430.039862732981	430.039862732981	430.039862732981	UKBB	368.125087198363	450.85300452851095	307.006167848718	0.329777850491015	0.20979480357116	0.31309375403830203	ATTCAGAGATGGGCTACATACAAGGAAGGAACGTTGGATAAGAAGTCAAGGAACATAGCATCTATTCCTGGCTTTGAATTAACTTAGTGGCTTGGGGTAGTGCATCGTTTCCTCAGTTTTAAAAAGATGGGATTCTAATAGATGATCTCACAGGTAAACTTCTACTGCACTATAATTCTACAGACTTATCATCTATTGCA	0.6851722032955861	0.853160997140351	0.22833934695658606	0.498161464254165	0.746657229934542	0.12126378050867
-0.3320743334675369	5:123980764:G:A:A:wC	0.0727749559738515	29	-0.0895810061043383	5	SHBG	386.266216289348	386.266216289348	386.266216289348	UKBB	306.297026475089	406.25325264152605	363.33127533413597	0.213168759308532	0.127023200699633	0.25537612220649103	ATTCAGAGCTGGGCCCTTAATGTCATTTCTCAACACTAAATAACATCCTCAGACATATTTAATTCTGTCTTCGTTTGCCTTTTAATATCTCACACAGGTAAAAAGAATGTTAAAAACTCCAACTCAAGCTAATAATAGTAAATTTAAGTAATTGCTATAGCTATTAACATCACTTAGGAGGAAAAACTCTTGGTTTCCTA	0.20657400989721694	0.659445084458672	0.8326644979901059	0.119280621287119	0.5666944706146221	0.7257529033434
-0.06524942680481201	5:123980764:G:A:R:wC	0.168797034480061	29	0.0111260054983925	5	SHBG	301.66384886441	301.66384886441	301.66384886441	UKBB	288.590753713876	339.201093994678	304.070599488714	0.22584473673672695	0.17322307498242698	0.21374570679745605	ATTCAGAGCTGGGCCCTTAATGTCATTTCTCAACACTAAATAACATCCTCAGACATATTTAATTCTGTCTTCGTTTGCCTTTTAATATCTCACACAGGTGAAAAGAATGTTAAAAACTCCAACTCAAGCTAATAATAGTAAATTTAAGTAATTGCTATAGCTATTAACATCACTTAGGAGGAAAAACTCTTGGTTTCCTA	0.846990187756775	0.42966284618699896	0.97755244278363	0.7726481368895809	0.3298337007618969	0.9584868346786658
-0.015270011398827154	6:160572557:T:A:A:wC	-0.20765520186164652	28,31	-0.3627033947758351	6	TG,eGFR	209.19051720388302	209.19051720388302	209.19051720388302	UKBB	210.70285863583402	192.964676454344	247.39992216199903	1.48481800047218	0.254144708885201	0.527313158558576	ATTCAAACTGACCTAGAAATGGCACAGATGGTAGAATTAGTGGACATGAACATTAGAACAGTTATGATACCTATATTCTCTATGTTTAAGGTCCTAGAGAAAAGATTGAGCATGTTAAGTAGATGCAAGGAAAAAAAATTTAAGTCCCAAATTAAACTTCTAGAGATAAAAACACAATGTCTGAGATGAAAAATACACCA	0.9611059138898704	0.4263480017961582	0.5059243671213719	0.9298191793778804	0.3386073691932332	0.3583467247443822
-0.0178822651762972	13:25620470:T:C:A:wC	-0.5112138356696571	33	0.23766877955158494	13	Inguinal_Hernia	382.7976657740969	382.7976657740969	382.7976657740969	UKBB	377.929007991856	268.351332852895	453.23404129137197	0.16586232541652898	0.18376512711515505	0.099233917802736	ATTCAAACCCCTTGCCATTTTTTTCCCCATGGTGTATGGCTGAAACAAGTAATCTGTGAGATAATAAGACAAAATTATCTGGCATATCTAGAAAATACCCATCGAAATAGCATGAAGTTGATTCTCTCTCGTCCTTTATGAAAGTCACACACTTCTAATATATTTTAAGATCCGACAGTAAAACTGTCTGAATTTTTAAT	0.947943724476218	0.0117663040577701	0.0273108852101845	0.914143311727268	0.00540438377828462	0.016618745371156998
0.37277187642943693	2:201141002:G:C:R:wC	0.17398562043973598	33	-0.193049652926244	2	Smoking_Ever_Never	255.69671337158505	255.69671337158505	255.69671337158505	UKBB	331.282305702889	288.803366924216	224.440383007576	0.21298634781385295	0.160547912670478	0.126693247446152	ATTATCTAGGGTCTGATTCTTGCTTTTAGCACTTACATAATTATAACTGACATTTCTGGCTAACTCCTTTCCATTCTTGCTCCCTAAATCGGAATTTATGAAGACTATCCCTTAATTCTAGTGCTCAGTAAGTCTTGTATAGGGAACTTAATGTCAGAAGCCCAGAATTTTAGAAACAATTCTGTGACTAATTAACTCCA	0.156887365182663	0.3778059497318871	0.17346751113566802	0.0800812411466773	0.278498256984782	0.12756956228749
0.161459075654354	16:72032954:A:T:R:wC	1.3151488450171598	29	1.4628352121478998	16	BMI	580.005883984737	580.005883984737	580.005883984737	UKBB	647.1140134933098	1443.0831031976502	1598.20073402273	0.17403094998106505	0.0923366426584171	0.11245810404629	ATTATGGTGCATAACTTTGAAAACACTTTGTAAGGGCCGGGCGCGGTGGCTCACGCCTGTAATCCCAGCACTTTTGGAGGCCGAGGCGGGCGGATCACGAGGTCAGGAGATCAAGACCATCCTGGCTAACACAGTGAAACCCCGTCTCTACTAAAAATACAAAAAATTAGTCGGGCGTGGTGGCGGCCACCTGTAGTCCC	0.486313893538849	3.7109918023820396e-45	1.5225325920477402e-37	0.353531715011332	4.95682789155194e-46	1.1044250225286299e-38
-0.0115113202238514	6:51374756:T:C:A:wC	0.31615733196449103	32	-0.179088987183271	6	Morning_Person	619.274704426463	619.274704426463	619.274704426463	UKBB	614.685451269096	771.267991256216	545.915522676625	0.227549211405924	0.17929761907824396	0.248006979957255	ATTATGTAACACATGTCTGGAATATAAGGAAAAATGTAGTTGCAGACAACTACACCCCACTCAATAATTTAATCATTTGTGGTGGGCTGTAGGCTGTGACACTTTGGGAGGATAATTAGGCAAAAAGCAATCGTAAGATCATATACAAAACAAAATAGTTTATCTTATTATTTCTTAGAGTGTCAGAAGACCTTAGATCT	0.981904232358425	0.17177702763564498	0.622370819359076	0.9596536125668792	0.0778481751951119	0.470225197429077
0.3578805346307929	6:51374756:T:C:R:wC	-0.0512053603987997	32	-0.0118940259606846	6	Morning_Person	617.858630399371	617.858630399371	617.858630399371	UKBB	791.501341489817	596.6726751654049	612.430577701512	0.162739773011509	0.21873692464346106	0.211186763681854	ATTATGTAACACATGTCTGGAATATAAGGAAAAATGTAGTTGCAGACAACTACACCCCACTCAATAATTTAATCATTTGTGGTGGGCTGTAGGCTGTGATACTTTGGGAGGATAATTAGGCAAAAAGCAATCGTAAGATCATATACAAAACAAAATAGTTTATCTTATTATTTCTTAGAGTGTCAGAAGACCTTAGATCT	0.0759199506057007	0.896239682770931	0.9737599106418822	0.0278710310460346	0.814910730564927	0.955086933839628
0.133726648999086	18:20744254:C:A:A:wC	-0.393832410763432	27	0.0971252967195489	18	Lym	161.06601022616698	161.06601022616698	161.06601022616698	UKBB	176.25373282707	122.44644185575899	172.25950927175202	0.182771928978341	0.18590438610186896	0.165868497096312	ATTATGTAGCATCCAGAGACAGCATCAGTGATTAATTTCACTTTGCAAGTTAGGATTCACCTAGCTCTCCGTAGCCTACAGAGTGTTGTCATCCGGAGCAAGTGTGTTAATCTTGGTTGGTCCCTCCTCGGGTCGACGTGGGCCAGTGCCCATCATCACAAGGCCCGCAGCCTGACCCTGATGGTGTCCTCCCAGGGCCC	0.566311286403907	0.0625961221668088	0.633675280633701	0.464376986954848	0.0341354896631463	0.55817391162037
0.163046431915109	18:20744254:C:A:R:wC	-0.29950740197597603	27	0.148093229638319	18	Lym	466.945832097642	466.945832097642	466.945832097642	UKBB	524.965129316854	379.092505611028	517.7454006697631	0.12124523640704303	0.117025939313854	0.122857099050711	ATTATGTAGCATCCAGAGACAGCATCAGTGATTAATTTCACTTTGCAAGTTAGGATTCACCTAGCTCTCCGTAGCCTACAGAGTGTTGTCATCCGGAGCCAGTGTGTTAATCTTGGTTGGTCCCTCCTCGGGTCGACGTGGGCCAGTGCCCATCATCACAAGGCCCGCAGCCTGACCCTGATGGTGTCCTCCCAGGGCCC	0.259653057352667	0.0215353735398425	0.298323294329274	0.17870091896408	0.010487567002292	0.22804489374846695
0.0756025775545026	4:167001865:G:A:A:wC	0.00386670321405811	27	0.311178180039024	4	RBC,Lym	684.412957746886	684.412957746886	684.412957746886	UKBB	720.137182662722	686.353260237918	847.7222841275459	0.101365271013448	0.123364983520768	0.0923398537547688	ATTATGTATGCAATAATAGAGACTTTATGTCTGGAAACGGATGCATCTCTTGTGTTAGGTTATTAGTGTATTTATGTGTATGAAGGAGGGTGTTAGGTGAATCTAATCAGGAATTAAGCCAAGATTGGGTTTTCTTGCCCTATTATTATCTTCATTGCACCACTGGCTTCAAATTCCTTTTTCTTAGGGTGGAGGCTGGG	0.557951502403053	0.983299536166967	0.00160034792687877	0.455762262716905	0.974995516363141	0.000751892409274237
0.18998381837328304	4:167001865:G:A:R:wC	0.134017719415635	27	0.46260196119693	4	Lym,RBC	698.9487375878032	698.9487375878032	698.9487375878032	UKBB	796.1747669047612	767.2682686889549	963.1128615914481	0.112063556592599	0.091416307393082	0.0957741617397166	ATTATGTATGCAATAATAGAGACTTTATGTCTGGAAACGGATGCATCTCTTGTGTTAGGTTATTAGTGTATTTATGTGTATGAAGGAGGGTGTTAGGTGGATCTAATCAGGAATTAAGCCAAGATTGGGTTTTCTTGCCCTATTATTATCTTCATTGCACCACTGGCTTCAAATTCCTTTTTCTTAGGGTGGAGGCTGGG	0.144833611576899	0.218681529538538	3.92844026796651e-06	0.0900143443108302	0.14264407666692802	1.36441724146124e-06
0.12432727768546302	12:78999386:G:A:A:wC	0.179684867461773	30	-0.267238183211096	12	DBP	251.638118927877	251.638118927877	251.638118927877	UKBB	274.13823332591204	284.701186514851	208.967623370716	0.16183744098323	0.230685048052183	0.131877056583461	ATTATGTCCAATACCTCTTAATGTTTACTATCAATATATTAAAGACACTCTACAGTTGAAGACCATTGTAAAAGGCATATTTCATAAGGTTTGCTGGTCACTAGCTTGCTTCTGTACACCCAGTTTATTATCTCCTACATCAACTAATATTGTTTGAAACTAGACAGCTTGTTTTTCTGAATTCATACTCCACTTTGGTT	0.539304008223677	0.5564172623215949	0.0629852316441107	0.442354589294295	0.436027684899414	0.0427218577055237
-0.024363349809807	12:78999386:G:A:R:wC	0.145614365946841	30	-0.0967497050011952	12	DBP	320.893562428935	320.893562428935	320.893562428935	UKBB	316.564429287838	354.72398045969396	299.34817195310103	0.15477170314665198	0.208603046309035	0.112421740924671	ATTATGTCCAATACCTCTTAATGTTTACTATCAATATATTAAAGACACTCTACAGTTGAAGACCATTGTAAAAGGCATATTTCATAAGGTTTGCTGGTCGCTAGCTTGCTTCTGTACACCCAGTTTATTATCTCCTACATCAACTAATATTGTTTGAAACTAGACAGCTTGTTTTTCTGAATTCATACTCCACTTTGGTT	0.909305002033211	0.602883131574769	0.455718018524059	0.874917985220006	0.485148894992331	0.3894605679549629
0.4660656392036741	11:1010694:C:T:R:wC	1.12934436020246	31	0.31912924438348106	11	FEV1FVC	795.679207706696	795.679207706696	795.679207706696	UKBB	1098.87976256813	1740.97952059161	992.801833433226	0.20315331744753895	0.127103940662055	0.173110403875873	ATTATGTGAATTGCTCTCAGCGCAGTTTTAGTCCTGAGGATGGAAGACCAGGCTCGTGTGTCTTGTGTTGTCTTCGTCTGTGCCGTTTGTCTTCGTGGCCATCCTGCAGATGAGCACCGTGTCCAGTGCCACAGCACAAGGCGCCTCCCCGCCCCGCCGCCCCACACCTCTCCCCTTTGGGCTGGACGGGAACACACGTG	0.0837745899753535	5.36107019076998e-18	0.167022144574647	0.0217814726555892	6.38039532892758e-19	0.0652558606859048
0.6292757637749139	11:1010694:C:T:A:wC	1.2307799331141298	31	0.0680581546295488	11	FEV1FVC	643.247712823971	643.247712823971	643.247712823971	UKBB	994.582682548919	1510.05281365273	673.237545887095	0.215601456459052	0.111907131688386	0.193963749291436	ATTATGTGAATTGCTCTCAGCGCAGTTTTAGTCCTGAGGATGGAAGACCAGGCTCGTGTGTCTTGTGTTGTCTTCGTCTGTGCCGTTTGTCTTCGTGGCTATCCTGCAGATGAGCACCGTGTCCAGTGCCACAGCACAAGGCGCCTCCCCGCCCCGCCGCCCCACACCTCTCCCCTTTGGGCTGGACGGGAACACACGTG	0.0167899261038978	3.9895583123115e-27	0.8578757019044341	0.00351495399436569	3.8972300905969e-28	0.725677779672213
-0.15412954107724094	9:13976285:G:A:A:wC	-0.6727002141971646	27,29	0.06982972242369227	9	RBC,eBMD	436.843608230465	436.843608230465	436.843608230465	UKBB	372.51250953410795	288.986160997597	438.5658777519149	0.21255019472925	0.145577331665866	0.2318258045827589	ATTATGTGGCCAGCAACTGATTTATATTGCTTCCCATTGCAGTCAAATAATCTTGAGCAAAAAGGGGGGAAAGGGTAATTGTAACAGTACAACCTCGCTATAAAACATAGAGTGTTCTCTTTATACGGAGTTTCTCAATGTGAAGTTTTGTGTGACATTTAATATTGTGGCTGGACTTTCATGTCAGCTGAAATCAAAAT	0.5323600800688201	2.267964401566563e-05	0.6166585711250705	0.4201014049206421	7.706771098977492e-06	0.58062660498326
-0.07437560693321704	9:13976285:G:A:R:wC	-0.8416741141305095	27,29	0.05087839919845175	9	RBC,eBMD	429.066670363823	429.066670363823	429.066670363823	UKBB	436.99313482158203	207.90446781049198	422.62889169167	0.188312183799302	0.15625745310525	0.22480569248545	ATTATGTGGCCAGCAACTGATTTATATTGCTTCCCATTGCAGTCAAATAATCTTGAGCAAAAAGGGGGGAAAGGGTAATTGTAACAGTACAACCTCGCTGTAAAACATAGAGTGTTCTCTTTATACGGAGTTTCTCAATGTGAAGTTTTGTGTGACATTTAATATTGTGGCTGGACTTTCATGTCAGCTGAAATCAAAAT	0.5573467344794389	1.1448453481542314e-06	0.6165431680802945	0.5039923039111955	3.481917543959385e-07	0.564670442035194
0.254156570754956	9:37343115:G:A:A:wC	0.271408248162935	31	-0.048933356945545	9	FEV1FVC	742.998152198484	742.998152198484	742.998152198484	UKBB	886.4122531013928	896.415213080904	718.8186143871188	0.29084066017098803	0.13694735661494	0.25969584953750896	ATTATGTGTGTGTACATATATAGTACATGCGCATAGCCATACACTTGTATATGCCTGTACTGTCTCTGTGAACACGAGAATCTCGTAACAGTAATTGCCATTGAGGAAAGGGGAACTGAGTGAGAACAGAAGTGGGAGACAGACTTCTCACCACACCTCTTAGTGTCTTTTGAATTGTGTGCCATGTGCATGTTACTGAT	0.677752038265069	0.122991141251828	0.9284741659331408	0.38218972238085297	0.0474967431191489	0.850543000973468
0.557080906785329	9:37343115:G:A:R:wC	0.518514081157864	31	0.345227375722354	9	FEV1FVC	745.9209576971782	745.9209576971782	745.9209576971782	UKBB	1097.16513776344	1068.6352897684899	947.859814550899	0.18606413289472096	0.16151991432902602	0.20168332320246696	ATTATGTGTGTGTACATATATAGTACATGCGCATAGCCATACACTTGTATATGCCTGTACTGTCTCTGTGAACACGAGAATCTCGTAACAGTAATTGCCGTTGAGGAAAGGGGAACTGAGTGAGAACAGAAGTGGGAGACAGACTTCTCACCACACCTCTTAGTGTCTTTTGAATTGTGTGCCATGTGCATGTTACTGAT	0.0134210130973162	0.00507680563263276	0.20900012930017495	0.00275322213805799	0.0013263449755937199	0.0869464547955637
0.0438584296551252	1:173141960:A:C:R:wC	0.172431321873831	33	0.5594995066113779	1	DVT	305.61447621907	305.61447621907	305.61447621907	UKBB	314.557460682047	344.233512151255	449.413129422762	0.24260774638516694	0.151862365325034	0.10541803659087	ATTATGTGTTATTATTATCTATTTTTTGCACCACTGTGTTGCTGCACGTTCTTAATTAGACCCTTGAGCCCTCTCAAAACTATTTTCCTTTGTGGATTGATGTATTAGTCCATTCTCATGTTGCTATAAAGAACTGCCCAAGACTGGGTAATTTATAAAGGAAAGAGATTTAATTGACTCACAGTTCTGCAGGGCTGGGA	0.910845369775652	0.3526686362549221	3.4257307572688197e-07	0.8565409051391609	0.256189028600354	1.11177882854375e-07
-0.0218092663776713	1:173141960:A:C:A:wC	0.42249555966611	33	0.4681551785312779	1	DVT	454.42939705386704	454.42939705386704	454.42939705386704	UKBB	446.85682332626	608.722728683197	627.773238317261	0.158155917339743	0.122320392645083	0.0958773298634203	ATTATGTGTTATTATTATCTATTTTTTGCACCACTGTGTTGCTGCACGTTCTTAATTAGACCCTTGAGCCCTCTCAAAACTATTTTCCTTTGTGGATTGCTGTATTAGTCCATTCTCATGTTGCTATAAAGAACTGCCCAAGACTGGGTAATTTATAAAGGAAAGAGATTTAATTGACTCACAGTTCTGCAGGGCTGGGA	0.9325260975132492	0.00140610818281707	2.96142182304038e-06	0.8903216223022281	0.000552321913551946	1.045603239696e-06
-0.32555595355385497	18:47206346:T:A:A:wC	-0.117123430944001	31	0.25924815379403	18	LDLC	466.813405173508	466.813405173508	466.813405173508	UKBB	372.327180931399	430.41641093035895	559.075193761116	0.38954363460112496	0.19079487322360605	0.208519541056962	ATTATGTTATGATGAGGTCGTATTGCAGTAGGGTGGACCTTTCATCCAATATGACTCGTGGCCTTATAAAAAGGGGAAATTTAAACACAGACCCGTATAAGGGGAGAAGGCATGTGAAGATGAAAGCAGAGATGGGGGTGATCCTTCTACAAGCCAGGGAACACCAAAAATTGCCAGACCACCAGAAGCCAGGAGAGAGG	0.696406996690097	0.7204828952361271	0.407752130365806	0.4033029836161789	0.539300605087911	0.213764709025529
0.8504330146570659	16:72032954:A:T:A:wC	0.6010209560809039	29	0.699681813098257	16	BMI	561.342391167957	561.342391167957	561.342391167957	UKBB	1010.30160663168	851.3191131979111	911.8238646966561	0.150035821119324	0.115255576379846	0.146280853912781	ATTATGGTGCATAACTTTGAAAACACTTTGTAAGGGCCGGGCGCGGTGGCTCACGCCTGTAATCCCAGCACTTTTGGAGGCCGAGGCGGGCGGATCACGTGGTCAGGAGATCAAGACCATCCTGGCTAACACAGTGAAACCCCGTCTCTACTAAAAATACAAAAAATTAGTCGGGCGTGGTGGCGGCCACCTGTAGTCCC	6.41714675718539e-08	6.22762770402189e-07	8.38329362736541e-06	1.4430561388047001e-08	1.84134764770326e-07	1.72577780785864e-06
-0.107268568650775	12:10597207:C:T:A:wC	0.0222831366031168	30	0.165297366193469	12	AST	342.790596989118	342.790596989118	342.790596989118	UKBB	316.72319374729403	348.4774901883889	384.99668140848297	0.144299007670127	0.174544641876931	0.103659918186337	ATTATGGTCTTTACAGTTATTTAGTGGCAATAAAACTGTATTTTCATTACATTTTAATGTCTATATGAAATAGAAAATTCATACATACTCATTACCAAATGCAGTGCATCAAATAGAAATCCGAGTATATCCTACATGTTTTAAAGAAATTCAGTTTAGACATAAACTTTCCTAGAAAAATAGTCTACAAACTCAGATGG	0.5534970701660671	0.932412476945499	0.149653255571306	0.4572534432617561	0.898414565889232	0.110798991354548
1.59030179152505	2:133749297:G:A:R:wC	0.967216950027545	27	1.64362352620328	2	Plt	596.1784005268299	596.1784005268299	596.1784005268299	UKBB	1797.2121215785999	1165.78862188023	1863.2779190072501	0.105793404441732	0.10863661981863	0.0938372241791358	ATTATTATATTAGCTCAATGATAAAAGACTCAGAACAAACACTGCTACCGCAGTGGAAAATGAAAGTAACTCCAGCTTTCCCAGGGGCCTAAGCTTTACGTGGGCCTCTGGCTCCTTTCAGAGAAATCTTGCAAGTTGGAAAATCTGAGACAGGTGTGCTAATGACACCCCATATTATGAAGCAATAAATTTCCCAGCTC	5.075928740658618e-50	2.73361329198081e-18	1.2814482040795499e-67	4.5212517134003694e-51	5.4243999292708595e-19	1.0876338175013696e-68
0.0018632196156668	12:10597207:C:T:R:wC	0.00728657175567341	30	0.16565350832275	12	AST	335.14766743294996	335.14766743294996	335.14766743294996	UKBB	336.0257291588	336.633474568776	376.16058100510804	0.148344775667492	0.165677943698298	0.105641448471509	ATTATGGTCTTTACAGTTATTTAGTGGCAATAAAACTGTATTTTCATTACATTTTAATGTCTATATGAAATAGAAAATTCATACATACTCATTACCAAACGCAGTGCATCAAATAGAAATCCGAGTATATCCTACATGTTTTAAAGAAATTCAGTTTAGACATAAACTTTCCTAGAAAAATAGTCTACAAACTCAGATGG	0.99319595370605	0.977344389067999	0.157014395646326	0.989978783738139	0.9649200777007472	0.116864085164594
-0.395309943797148	1:211649327:T:C:R:wC	0.7114365825038779	31	0.8888994282043241	1	LDLC,FEV1FVC	45.10066971964729	45.10066971964729	45.10066971964729	UKBB	34.272283282725304	73.8045417074473	83.5610519765668	1.98428284045345	0.392387353556665	1.11919531897285	ATTATGGAATTACATAATACTATATGACCACTGTAAAACAAACTGCAAATAAAATATAATAAAATAACAACAACAAAAAAATAAACTGCAATTTTCTTGTCAATGTGTGGGACTTGATTAGATCCTTGTTCAAAGGAATAAACGGCAAGAATCATTTCTTGGGAACAGGGAAATGTGAATATGGACAGGGCATTAGGTAA	0.947461142195771	0.168012650132561	0.638151703802913	0.8420902151913551	0.0698167639803172	0.42706106302603103
-0.00629296456985764	3:49298205:T:C:A:wC	-0.522031158440206	33	-0.255475510011446	3	MCP	540.381312189291	540.381312189291	540.381312189291	UKBB	536.66283051006	377.2355721907631	451.507011473939	0.157840913204065	0.147069852989639	0.110863266278633	ATTATGGAGGAGTTGAATTTTCCCGGGACACCTGTGGCAGGGCTGCCAGACACCAGCCTAAACTGCTCTCACTCTCATTTCCAGACCAAGGGCCTCTGGCGGCCTGTAGGGAGCCATGGGCAATCACAGCAACCCTCTCTGAGGCCAAGGAAGTTCAGGTATGAGCTGTACCTGAGGCTGCCCTGGCCTCTCCTCTCCCG	0.9809450277092552	0.0010024171192153301	0.0341652515154885	0.968197539588506	0.00038589653613209	0.0211990875146934
-0.34517640830105395	3:49298205:T:C:R:wC	-0.888236432688504	33	-0.587177671952147	3	MCP	548.009048020195	548.009048020195	548.009048020195	UKBB	430.811690488445	296.267036032996	363.767563922327	0.200406921097692	0.165978573985485	0.11347836451666805	ATTATGGAGGAGTTGAATTTTCCCGGGACACCTGTGGCAGGGCTGCCAGACACCAGCCTAAACTGCTCTCACTCTCATTTCCAGACCAAGGGCCTCTGGTGGCCTGTAGGGAGCCATGGGCAATCACAGCAACCCTCTCTGAGGCCAAGGAAGTTCAGGTATGAGCTGTACCTGAGGCTGCCCTGGCCTCTCCTCTCCCG	0.164772935397448	3.11905899245655e-07	6.868089013129229e-07	0.0850011238078518	8.72220556297688e-08	2.28696081734163e-07
-0.145918399941515	8:76460224:AT:A:A:wC	-0.0135377345642147	32	0.469435392743541	8	UA	397.704884052727	397.704884052727	397.704884052727	UKBB	358.844579539633	394.094021098395	549.949840897316	0.329860718712163	0.245795456619942	0.187195782629916	ATTATGGATATCATTCTCTCCACCATTACATTGTCCAAGGCAACAAAATTATTGACTAAATGGTATACCAATATTCTGTTAGTGGGTTGAAATTACAGATTTTTTTTTTTTTTTTGAGATGGAGTCTCGCTCTGTCAACCAGGCTGGAGTGCAGAGTGGCATGATCATGGCTCACTGCAACCTACCAGGTTCAAGCAAT	0.8097538797627499	0.978134235353173	0.0336196090521587	0.65822606011026	0.956076931028093	0.0121511471238434
0.7194155299744008	8:76460224:AT:A:R:wC	-0.273210462703161	32	0.2256592255967	8	UA	220.268735116433	220.268735116433	220.268735116433	UKBB	363.171469860049	182.142395426774	257.044418975269	0.242759366209852	0.35182239691051803	0.499616777482503	ATTATGGATATCATTCTCTCCACCATTACATTGTCCAAGGCAACAAAATTATTGACTAAATGGTATACCAATATTCTGTTAGTGGGTTGAAATTACAGATTTTTTTTTTTTTTTTTGAGATGGAGTCTCGCTCTGTCAACCAGGCTGGAGTGCAGAGTGGCATGATCATGGCTCACTGCAACCTACCAGGTTCAAGCAAT	0.0107412171867967	0.613597056370582	0.7723088320607341	0.00304169600653875	0.437419646445738	0.651510604522707
0.254441064338662	8:129953936:A:G:R:wC	0.0507699986221597	28	0.394531006383454	8	Mono	1576.28830783958	1576.28830783958	1576.28830783958	UKBB	1879.3515144528	1632.5043164143399	2073.86974878023	0.117507464450572	0.0861426245682226	0.260055422841457	ATTATGGCAGTGAGGGTGGTGAGAGGGGATTGGATTATGGGTAGATATTGAAGTTAGAGGAAACAAGATTTTCTAATTGATTGCATGGCAGAAGTAAGTAAAATAGAGGAATTAAGGATGACTTTCCAGTATGGGCCATGAGCTCAGAGTTAAGTGGTGTTTCTATTTACTCAGATGGTATATGCCACTGGTATCGTTTG	0.0760323337751515	0.6448851939794721	0.338842677422296	0.0303633171114043	0.5556121624934971	0.129240540952101
0.160622098140111	8:129953936:A:G:A:wC	-0.11269453066681097	28	0.0586829291812546	8	Mono	2084.96485885032	2084.96485885032	2084.96485885032	UKBB	2331.3490272069603	1927.43343302856	2171.14530526879	0.103086555213586	0.101537767512486	0.178248475232452	ATTATGGCAGTGAGGGTGGTGAGAGGGGATTGGATTATGGGTAGATATTGAAGTTAGAGGAAACAAGATTTTCTAATTGATTGCATGGCAGAAGTAAGTGAAATAGAGGAATTAAGGATGACTTTCCAGTATGGGCCATGAGCTCAGAGTTAAGTGGTGTTTCTATTTACTCAGATGGTATATGCCACTGGTATCGTTTG	0.232573739343143	0.3571450528348289	0.906133051375954	0.119202793377035	0.267051617390142	0.741989550436252
0.0244184270450653	10:119563015:C:G:R:wC	-0.0396873106833545	32	0.0975177501342534	10	UA	1149.1866614089802	1149.1866614089802	1149.1866614089802	UKBB	1170.0814247770695	1118.06848576149	1229.9567251127198	0.183118209433977	0.15909576053310198	0.169293552907452	ATTATGGGAATTCAAGGAAGACCCCCATGGGAGGCAAGGGGAGGTGGCTTTCTGCAGATGGGGGCCTGGGGATAGGCTAAGGGAACCACCTGGGACAGGCAGTCCCCTGCCCCTTTCCAAAGAGCCTTGTCTTTCAAGCTAGATGTCTGGCAGGGGGAAAAAAGGAATTTTAGGAAGCAGGGAAGAGAAGGCTTTTGGAA	0.949744770148694	0.8883301930109551	0.7031856880062571	0.8939182541587479	0.80300846764478	0.564596561630954
-0.112934906430585	10:119563015:C:G:A:wC	-0.17330854976112806	32	-0.124164181043234	10	UA	1333.35435755651	1333.35435755651	1333.35435755651	UKBB	1233.05455440343	1182.2652248320599	1224.27984459682	0.14124406505187806	0.15723112082571	0.158847880155063	ATTATGGGAATTCAAGGAAGACCCCCATGGGAGGCAAGGGGAGGTGGCTTTCTGCAGATGGGGGCCTGGGGATAGGCTAAGGGAACCACCTGGGACAGGGAGTCCCCTGCCCCTTTCCAAAGAGCCTTGTCTTTCAAGCTAGATGTCTGGCAGGGGGAAAAAAGGAATTTTAGGAAGCAGGGAAGAGAAGGCTTTTGGAA	0.61929389751346	0.441000795368204	0.589536951635093	0.4239583771425369	0.270351488510824	0.434417571764945
-0.202444702956818	2:145603306:C:T:R:wC	-0.5229268586604551	29	-0.12820307115528998	2	BMI	449.011865308229	449.011865308229	449.011865308229	UKBB	389.61036981202994	312.339189498947	411.018916146597	0.181361916998917	0.154076333566723	0.24424915937348105	ATTATGGGAGCTACAATTCAAGATGAGATTTGGGTGGGGACATAGCCAAACCATACCTCCAGATTAGAATCCAAGTAATATGCCCCATAGCTTTATTATCTGTCACAAGACATCATTTGAAAAAATAAATCTGTTTCAGGACTATATCAAAACAAAGTAATGGGACAATTGCTAGCCTAGGCCTACCTGGTAACCTCTAG	0.3906437028151529	0.0016822551120150005	0.74130387292639	0.264316404288883	0.0006889310820384	0.5996621380559211
-0.500556869240498	2:145603306:C:T:A:wC	-0.711678504412943	29	-0.409755733493459	2	BMI	445.19998383440804	445.19998383440804	445.19998383440804	UKBB	315.45651493285703	271.95722711075297	335.392601806776	0.198026552530424	0.164896462966475	0.268445531091501	ATTATGGGAGCTACAATTCAAGATGAGATTTGGGTGGGGACATAGCCAAACCATACCTCCAGATTAGAATCCAAGTAATATGCCCCATAGCTTTATTATTTGTCACAAGACATCATTTGAAAAAATAAATCTGTTTCAGGACTATATCAAAACAAAGTAATGGGACAATTGCTAGCCTAGGCCTACCTGGTAACCTCTAG	0.0275619316434968	4.65969351545185e-05	0.24058742943839104	0.0114803902910527	1.5894581379238094e-05	0.126909837413001
2.14536497730786	17:70063522:A:C:R:wL:Alt_17-70063583-A	1.0730961574683	30	0.782344850516586	17	GGT	1850.12839536494	1850.12839536494	1850.12839536494	UKBB	8185.046270166728	3892.1498448087104	3182.8529449675707	0.0775174716344246	0.0796579886802571	0.0790252997677665	ATTATGGGAGCTACAATTCAAGATGAGATTTGGGTTGGGACACAGCAAAACCATATCAACAGGACTACATTTCTTGGGCTCTGGTATTTGGTGGGGCCTTGTGACTGGTGATGGGCAATGAGTTGTGAACAGAGGTAATGTATATCACTCATTACCCAGGCTGAGCCAATGTGCATTCCCCCAGAATGCACTGTGCCCCT	4.569456981308667e-167	1.72235619462228e-40	2.5061840321104198e-22	1.362351458176989e-168	2.307866750396099e-41	4.165710115952549e-23
2.42872869446608	17:70063522:A:C:R:wL:Alt_17-70063583-R	1.2242089766139	30	1.05441916089647	17	GGT	2045.01318143133	2045.01318143133	2045.01318143133	UKBB	11008.942401959699	4777.22112774857	4247.49662994254	0.0767129293920241	0.0813275547650787	0.0736139150756686	ATTATGGGAGCTACAATTCAAGATGAGATTTGGGTTGGGACACAGCAAAACCATATCAACAGGACTACATTTCTTGGGCTCTGGTATTTGGTGGGGCCTTGTGACTGGTGCTGGGCAATGAGTTGTGAACAGAGGTAATGTATATCACTCATTACCCAGGCTGAGCCAATGTGCATTCCCCCAGAATGCACTGTGCCCCT	2.8728825163456977e-218	2.735576569768469e-50	1.50924209894948e-45	5.529927340036245e-220	3.3083009444617996e-51	1.55748972646614e-46
2.03995720861203	17:70063522:A:C:A:wL:Alt_17-70063583-A	1.05536093410388	30	0.744466852562155	17	GGT	1669.35287316341	1669.35287316341	1669.35287316341	UKBB	6863.822070214809	3468.9898563947	2797.341628124569	0.078639988451029	0.0799603200685169	0.0699573396916906	ATTATGGGAGCTACAATTCAAGATGAGATTTGGGTTGGGACACAGCAAACCCATATCAACAGGACTACATTTCTTGGGCTCTGGTATTTGGTGGGGCCTTGTGACTGGTGATGGGCAATGAGTTGTGAACAGAGGTAATGTATATCACTCATTACCCAGGCTGAGCCAATGTGCATTCCCCCAGAATGCACTGTGCCCCT	6.387221987833726e-147	6.578424266646188e-39	1.25605958463884e-25	2.3300117859459587e-148	8.943042299912809e-40	1.90565743138795e-26
2.29711769771632	17:70063522:A:C:A:wL:Alt_17-70063583-R	1.06481976188413	30	0.900062070567991	17	GGT	1772.38710970609	1772.38710970609	1772.38710970609	UKBB	8710.20468846741	3707.07882137789	3307.98435146099	0.0756944284402611	0.0902888623569795	0.0804252652296862	ATTATGGGAGCTACAATTCAAGATGAGATTTGGGTTGGGACACAGCAAACCCATATCAACAGGACTACATTTCTTGGGCTCTGGTATTTGGTGGGGCCTTGTGACTGGTGCTGGGCAATGAGTTGTGAACAGAGGTAATGTATATCACTCATTACCCAGGCTGAGCCAATGTGCATTCCCCCAGAATGCACTGTGCCCCT	1.2247943042825889e-200	2.79927046616417e-31	3.16543429200073e-28	2.731458509508348e-202	4.21753901829942e-32	4.49865841888682e-29
0.0345785887493814	2:98504194:AT:A:A:wC	0.21138984254897505	28	0.330197155975169	2	Eosino	421.369128807281	421.369128807281	421.369128807281	UKBB	430.84561149987803	487.56497780851095	529.1082000602951	0.232318022929598	0.134924677655246	0.429751123316563	ATTATGGGTTGGTGATAATACTATTTGGTGATATATAAGAGCTTGTCTATTAAAAGCACATATATTAAACAAATAGAATATATTTTATTCATAAGAAGATTTTAAATAGTAAAAATAAAAATGAAGTGCTAATCAAAACAGCTAACTATAAGTTCTTTGCTGTTTCCAAAGAGTCTCTGAACCAGAGACTACAACAAGC	0.933562852574892	0.17833380068796698	0.7237836101729169	0.8816786156580431	0.1171790245606	0.44228220641415705
0.746463236120998	2:98504194:AT:A:R:wC	0.33192103527771505	28	0.477702121267592	2	Eosino	315.56472099915	315.56472099915	315.56472099915	UKBB	529.0145790297989	397.016825494984	439.949050463525	0.20682824376978	0.156546232318604	0.464682360580795	ATTATGGGTTGGTGATAATACTATTTGGTGATATATAAGAGCTTGTCTATTAAAAGCACATATATTAAACAAATAGAATATATTTTATTCATAAGAAGATTTTTAAATAGTAAAAATAAAAATGAAGTGCTAATCAAAACAGCTAACTATAAGTTCTTTGCTGTTTCCAAAGAGTCTCTGAACCAGAGACTACAACAAGC	0.0012092856981937802	0.0605081439899453	0.589442558118172	0.00030726446949040696	0.0339828754753962	0.303941066794725
0.27810163394082105	18:47206346:T:A:R:wC	-0.162804565690156	31	0.4725204159004179	18	LDLC	498.540498287609	498.540498287609	498.540498287609	UKBB	604.824547803821	445.379810155193	692.4455250835872	0.3403437191161189	0.16630080081170098	0.210628864457591	ATTATGTTATGATGAGGTCGTATTGCAGTAGGGTGGACCTTTCATCCAATATGACTCGTGGCCTTATAAAAAGGGGAAATTTAAACACAGACCCGTATATGGGGAGAAGGCATGTGAAGATGAAAGCAGAGATGGGGGTGATCCTTCTACAAGCCAGGGAACACCAAAAATTGCCAGACCACCAGAAGCCAGGAGAGAGG	0.705587700867828	0.52801414119335	0.075746996312271	0.41385989785439903	0.327591621466283	0.0248723712715917
2.63596121739582	12:57865321:G:A:A:wC	1.27075322908771	31	2.5301854494727	12	ApoA	416.27919230858595	416.27919230858595	416.27919230858595	UKBB	2587.6963939706798	1004.92374766544	2403.2139498194697	0.127244918754817	0.141796551147801	0.15515888580409698	ATTATGTTCAATCTCAACAGGAGCTACTGTGGGAGGGTGGGGGCAGGGAAGATGCCCCCGCCCAGGAACCTTCCTACCAGAGTCCCAAGTTTCTGGGGGATTCCCAGGTTAGCCCAAGCCGTGCTAAAGCTCCAGTGAACACATATGGACCTGGCTTTGGACCCAACTTGCCCAATCACAAGTCAGGTTCCTATCCCACC	1.1773199024127393e-93	2.703775937698e-18	2.0468644141820894e-58	2.5030402543420085e-95	3.19402487671164e-19	8.792221402149958e-60
2.29691529743131	12:57865321:G:A:R:wC	1.19825679718402	31	2.0260133306844	12	ApoA	331.537074256824	331.537074256824	331.537074256824	UKBB	1629.13187002727	760.7668820586929	1349.54771321493	0.161631226987992	0.159823445671086	0.17354770313497	ATTATGTTCAATCTCAACAGGAGCTACTGTGGGAGGGTGGGGGCAGGGAAGATGCCCCCGCCCAGGAACCTTCCTACCAGAGTCCCAAGTTTCTGGGGGGTTCCCAGGTTAGCCCAAGCCGTGCTAAAGCTCCAGTGAACACATATGGACCTGGCTTTGGACCCAACTTGCCCAATCACAAGTCAGGTTCCTATCCCACC	1.7937048025673704e-44	4.738396477457438e-13	2.613678915100749e-30	7.847991233887401e-46	6.51069876696567e-14	1.72884702964391e-31
-0.5769453483829751	1:56932261:T:C:A:wC	-0.753048341585998	27	0.433114246269674	1	Plt	8.19259433425045	8.19259433425045	8.19259433425045	UKBB	5.43143469083346	4.89892999867167	10.6734411434958	0.953487154121463	0.8907951266069659	0.666620651026827	ATTATGTTCTCTCAAGTCTCCCTACCTTTGCTGGGGTTATTTTCCCTGCCAGAATTGCTTCCCCCATCCTCAAATCCATCCGATTTGTATCACTCTGCTCGGGTTGCCAAAACAAAATACACAAACTGGGTAGCTTAAACAACAGAAATTGATTCCTTCACAGTTCTGGAGGCTAGAAGTTCATGATCATGGTGTCAGCA	0.6410522317103531	0.507040986036834	0.5943228054200861	0.5451193332944709	0.3979062530649461	0.515875547896795
0.55764726899252	2:198147776:G:T:A:wC	0.596895512029635	29	0.196524445960006	2	BFP	349.847069468728	349.847069468728	349.847069468728	UKBB	513.445337121087	528.430577960867	401.072922025457	0.17679317284223106	0.120608760214425	0.253114577254743	ATTATTACTTGGCCAGTGAACTAATGGTATTCTATATCTGTTCAGAAACTTGTATTTTAAATTCCTTTAGAAGAGTCTCTGGAAGAGTTTTTAAGAGAATAGAACATCATAGGAATGCTTTTATAGATATGTATGTTTGTATAAGCTTCTAAGCCTCACTTAGATTCTCACTGACCCACAGGATAGGTTAGTTTCTCTCA	0.00458142664227952	2.4230357626328203e-06	0.6013698001078871	0.00160919276195012	7.45869853557543e-07	0.4374981808087921
-0.17431145160470002	1:210466384:A:C:R:wL:Alt_1-210466359-R	-0.0319410261046541	29	0.121375474149619	1	eBMD	490.387166029448	490.387166029448	490.387166029448	UKBB	434.739669075728	479.56188426157996	532.803220310073	0.24984764412142504	0.137560432647404	0.20270943060041896	ATTATTAGACTTTCAAAGATCATCATGTCCCACAGCCTCCTCCTTTTCCAGATGAGGGGACTGAAAATCAGAAACATTTTGCCTTTTGCTCAAGGTCACACAGCTCAAGTTCACTGGGCGGCTGGGACTAGAGGGTCCGAATATTCTGCAGCTATGATATGAAAAAAATAAGTTTGGCTGGAGGGTGGAGGGCATCCAGG	0.613142501878426	0.867042894089773	0.700021393321594	0.48538297852201	0.8163855366290469	0.549329072288021
-0.0117305562830511	1:210466384:A:C:A:wL:Alt_1-210466359-R	-0.380297047716916	29	0.0958914996325712	1	eBMD	557.514045093428	557.514045093428	557.514045093428	UKBB	553.887645482635	428.195675707666	595.294882263814	0.162857246449113	0.13655295675319098	0.274229277010351	ATTATTAGACTTTCAAAGATCATCATGTCCCACAGCCTCCTCCTTTTCCCGATGAGGGGACTGAAAATCAGAAACATTTTGCCTTTTGCTCAAGGTCACACAGCTCAAGTTCACTGGGCGGCTGGGACTAGAGGGTCCGAATATTCTGCAGCTATGATATGAAAAAAATAAGTTTGGCTGGAGGGTGGAGGGCATCCAGG	0.963953855412717	0.0113498847396357	0.8331128241362751	0.9425782833943408	0.0053531273565140215	0.7265815853623091
-0.0363848698871064	1:210466384:A:C:R:wL:Alt_1-210466359-A	-0.204641071542557	29	0.33022809358866306	1	eBMD	529.053734390803	529.053734390803	529.053734390803	UKBB	515.984208367015	459.242927085458	664.729815769233	0.158808602849216	0.11896158043220803	0.215083450002938	ATTATTAGACTTTCAAAGATCATCGTGTCCCACAGCCTCCTCCTTTTCCAGATGAGGGGACTGAAAATCAGAAACATTTTGCCTTTTGCTCAAGGTCACACAGCTCAAGTTCACTGGGCGGCTGGGACTAGAGGGTCCGAATATTCTGCAGCTATGATATGAAAAAAATAAGTTTGGCTGGAGGGTGGAGGGCATCCAGG	0.880319497857229	0.13715020016184498	0.23719047986223105	0.8187822913177529	0.0853909594866674	0.124698199643724
-0.188561877533153	1:210466384:A:C:A:wL:Alt_1-210466359-A	-0.396890882457856	29	0.14229758331610998	1	eBMD	639.856691042191	639.856691042191	639.856691042191	UKBB	560.142883165621	485.810973013757	705.7840733279089	0.17447370510923402	0.108655747442305	0.18987625841332895	ATTATTAGACTTTCAAAGATCATCGTGTCCCACAGCCTCCTCCTTTTCCCGATGAGGGGACTGAAAATCAGAAACATTTTGCCTTTTGCTCAAGGTCACACAGCTCAAGTTCACTGGGCGGCTGGGACTAGAGGGTCCGAATATTCTGCAGCTATGATATGAAAAAAATAAGTTTGGCTGGAGGGTGGAGGGCATCCAGG	0.4081848071953621	0.000670029661857033	0.616905827240787	0.279809812438546	0.000259459812493189	0.453602457206729
0.5266654542506429	7:20051903:A:G:R:wC	0.8182130669973791	29	0.169678385251714	7	eBMD	549.6531073155539	549.6531073155539	549.6531073155539	UKBB	790.938020971502	969.395905013513	618.620424189769	0.12927306800312	0.136050688714653	0.16243707068353302	ATTATTAGTCTAAGCCCCTGTGTTTTTGCATTGTTCTCATCCTTAAGTATAATAGGATGTAGAATACTTGTGTAATGAAACCGCTATTTCTTTCTATTCAACTATGAACTGAGTCAGCACAATTTTCCCAAGCCTGACATTTTTAATACTGTTGTAGTTTTTTTGGTCCTATAGGTATTTGGGTACAGTGGAAGGTGGCC	0.000160893697964091	6.77411728960595e-09	0.456352135830909	4.6201769912978e-05	1.8096581889622892e-09	0.296217497310319
0.457136711175788	7:20051903:A:G:A:wC	0.969727652377276	29	0.467570066739702	7	eBMD	400.464955911322	400.464955911322	400.464955911322	UKBB	548.874681519058	783.5651194317239	553.740623615328	0.17543675669181302	0.12632532847674902	0.19358991148196206	ATTATTAGTCTAAGCCCCTGTGTTTTTGCATTGTTCTCATCCTTAAGTATAATAGGATGTAGAATACTTGTGTAATGAAACCGCTATTTCTTTCTATTCGACTATGAACTGAGTCAGCACAATTTTCCCAAGCCTGACATTTTTAATACTGTTGTAGTTTTTTTGGTCCTATAGGTATTTGGGTACAGTGGAAGGTGGCC	0.0224825502739477	7.297802726065459e-14	0.0417362820459031	0.009168496686718541	1.6358225460388097e-14	0.0157239594300459
-0.0807300078804416	8:70107736:T:A:A:wC	0.273437893567352	33	-0.197007686381364	8	Fibroblastic_Disorders	285.943964496828	285.943964496828	285.943964496828	UKBB	270.288924483945	345.6290249583281	249.675882153781	0.21729408284064494	0.14877608392926905	0.14250874734604402	ATTATTAGTTGATTATTACAAAATATTCATCATTAAATAGTAGCATTTGTGCAGAAACCCATGGTAAACCTATGGATCCTTAGGAAAACTAAGTCTTCTAGCTGTTCATCTTGATTCGTTACATAGACATACCCAAGCGAACATAAATATGACTCCAAAGTTTTGAAGAGTAATGTGATGTCAGTCTTTCATATGAAAAG	0.8105816301301899	0.11144748707063197	0.22029371131832895	0.7102471429810229	0.066074835071187	0.16684117684071098
0.147962423408371	8:70107736:T:A:R:wC	-0.045785625481882	33	0.0358362834794096	8	Fibroblastic_Disorders	304.803224171819	304.803224171819	304.803224171819	UKBB	336.619767778916	295.683408561101	312.131448945504	0.204946214553107	0.140658410904083	0.123530505387686	ATTATTAGTTGATTATTACAAAATATTCATCATTAAATAGTAGCATTTGTGCAGAAACCCATGGTAAACCTATGGATCCTTAGGAAAACTAAGTCTTCTTGCTGTTCATCTTGATTCGTTACATAGACATACCCAAGCGAACATAAATATGACTCCAAAGTTTTGAAGAGTAATGTGATGTCAGTCTTTCATATGAAAAG	0.611256048967446	0.8127241795605451	0.815861856428172	0.47032070742862	0.7447956203709921	0.771739216424557
-0.289442558436419	4:44517649:C:T:R:wC	-0.57962345999458	32	0.29620491665791304	4	CRP,Age_at_Menarche	222.191193218708	222.191193218708	222.191193218708	UKBB	182.03884565885502	148.46725600933502	273.576181320996	0.301644678270428	0.406177372556252	0.38387638973989896	ATTATTAGTTTCCTTAACTGTAAACACCTGGAGGCAAAGAATGCCTGACTTTCTGGGTAGGCAGCTCAGCAAATCCCAGCCTCATTTTTCAAGCCCTCACTCAAATGGAGTCACTCTTGTTCAAACGCCTCTGACACTTTTTAGGCACAATATTCAAAGAACAGTGTTAAACAAATTAAAATATATCAATTAAATACAAA	0.5316588863950711	0.291485415341028	0.595380763652651	0.337282732926764	0.153573969636564	0.440342277271557
0.0196784723665873	4:44517649:C:T:A:wC	-0.17312126949202405	32	-0.234394236464346	4	CRP,Age_at_Menarche	198.52048696865	198.52048696865	198.52048696865	UKBB	201.49619192607202	176.21640579736697	168.740643564495	0.42854116687813104	0.351612987436948	1.3872427691275802	ATTATTAGTTTCCTTAACTGTAAACACCTGGAGGCAAAGAATGCCTGACTTTCTGGGTAGGCAGCTCAGCAAATCCCAGCCTCATTTTTCAAGCCCTCATTCAAATGGAGTCACTCTTGTTCAAACGCCTCTGACACTTTTTAGGCACAATATTCAAAGAACAGTGTTAAACAAATTAAAATATATCAATTAAATACAAA	0.983774385767039	0.7662539244135849	0.919524694383496	0.963374269992717	0.622462662033711	0.8658248734439591
2.26682012308832	4:164753847:C:T:R:wC	2.3784216867011803	33	1.12057875447932	4	Smoking_Ever_Never	205.470810358424	205.470810358424	205.470810358424	UKBB	990.748815812346	1069.49520303271	447.755298161534	0.139487324213359	0.109869697975571	0.106218318686152	ATTATTATAATACTTTAAGTTTTAGGGTACATGTGCACAACGTGCAGGTTAGTTACATATGTATACATGTGCCATGTTGGTGTGTTGCACCCATTAACTCGTCATTTAGCATTAGGTATATCTCCTAATGCTATCCCTCCCCCCTCCCCCAACCCCACAACAGTCTCCAGTGTGTGATGTTCCCCTTCCTGTGTCCATGT	3.7336418504225476e-58	8.154431137339187e-103	3.5675461585769285e-25	2.1945220956212e-59	6.394779660295757e-104	5.0921988516162995e-26
2.37455769541954	4:164753847:C:T:A:wC	2.57007505195368	33	1.1873189679173302	4	Smoking_Ever_Never	153.720312644766	153.720312644766	153.720312644766	UKBB	799.241179927281	915.4499431864219	351.7795787744709	0.15396014401922306	0.130030050421716	0.132483186618085	ATTATTATAATACTTTAAGTTTTAGGGTACATGTGCACAACGTGCAGGTTAGTTACATATGTATACATGTGCCATGTTGGTGTGTTGCACCCATTAACTTGTCATTTAGCATTAGGTATATCTCCTAATGCTATCCCTCCCCCCTCCCCCAACCCCACAACAGTCTCCAGTGTGTGATGTTCCCCTTCCTGTGTCCATGT	1.8012905684520494e-52	6.745629472827646e-86	1.81719834641626e-18	1.1430224317570495e-53	5.9316518216384175e-87	3.18740372209626e-19
2.09525285305897	3:12336507:G:A:A:wC	2.66877558516321	30,31,32	1.4031963956129498	3	GGT,TBil,AST,HbA1c,UA	86.5364377909988	86.5364377909988	86.5364377909988	UKBB	368.69421281916	382.976964189427	114.465993995853	0.363606302806161	0.239521201637059	0.840128651742939	ATTATTATACATACTTAATTTTATTTTTGCTGAAAATAGTATGGCAAGCCAGTGCATCTCTGTTAGAAATAGAAACTTAGTAGCCACCTCAAAAGCAAGATCATAATTCTGTGAATCAGCTAATAGGTGGTATTTAGCAGTTAGGTATGGGCTACCCTCGTGCCTCATGACTAATCACATTGCTTACTCGTCATGCATTT	2.439658064490257e-08	9.160467828066569e-19	0.2656355071976144	2.9772767914084738e-09	1.0826194543341432e-19	0.21100976165687704
2.4005039545351363	3:12336507:G:A:R:wC	2.7829704159091304	30,31,32	1.6447846704139468	3	GGT,TBil,AST,HbA1c,UA	78.3642966416499	78.3642966416499	78.3642966416499	UKBB	449.615826608128	464.623139183722	231.465899823163	0.3443834295819461	0.196456772488196	0.456955392098764	ATTATTATACATACTTAATTTTATTTTTGCTGAAAATAGTATGGCAAGCCAGTGCATCTCTGTTAGAAATAGAAACTTAGTAGCCACCTCAAAAGCAAGGTCATAATTCTGTGAATCAGCTAATAGGTGGTATTTAGCAGTTAGGTATGGGCTACCCTCGTGCCTCATGACTAATCACATTGCTTACTCGTCATGCATTT	8.4143755771912e-13	1.8906942433360448e-38	0.0009475280228161664	8.207196439358968e-14	1.524084057954006e-39	0.000211769366578422
0.117502791988691	16:82607225:A:G:R:wC	0.153827396603229	29	-0.31834264675664803	16	BMI,BFP	532.237847516006	532.237847516006	532.237847516006	UKBB	576.095300099713	592.390871438476	426.498854204142	0.154089393575032	0.115146731405864	0.27749310820189005	ATTATTATATTAAAAAAAAGAGAAAGTGTTTCCCGAGGAAATTGGTATGGGAGTGAAAGAAACAGAGTAGGGCAGGACAACAGGGTGAGATTTTGAGTGAAGACCCAGCCTCAGCCTGAACCTGTGCAGGAGCTCTGGAGGTAAATTGCACAGCAGACTTTATCCTGTCCATAGTTGAGGCTGTTGGACATTGATATTCC	0.576414992629444	0.262040902190538	0.404785169953011	0.445724360658632	0.181573790201804	0.251295170035842
0.168013431511315	16:82607225:A:G:A:wC	0.426156018104206	29	-0.23201102281437505	16	BFP,BMI	499.983943298376	499.983943298376	499.983943298376	UKBB	561.316623601769	670.935364181168	425.3066720748671	0.191541493367332	0.101999043254101	0.268560928960461	ATTATTATATTAAAAAAAAGAGAAAGTGTTTCCCGAGGAAATTGGTATGGGAGTGAAAGAAACAGAGTAGGGCAGGACAACAGGGTGAGATTTTGAGTGGAGACCCAGCCTCAGCCTGAACCTGTGCAGGAGCTCTGGAGGTAAATTGCACAGCAGACTTTATCCTGTCCATAGTTGAGGCTGTTGGACATTGATATTCC	0.5140032640430179	8.40443670969917e-05	0.553201688082634	0.380397200820307	2.9403277118481102e-05	0.387640297811835
0.608786241672923	2:198147776:G:T:R:wC	0.491869012892691	29	-0.241544183161466	2	BFP	447.444298918322	447.444298918322	447.444298918322	UKBB	682.270112150318	629.605733621165	378.395469585448	0.136326063464045	0.11564396626235	0.23214953919706505	ATTATTACTTGGCCAGTGAACTAATGGTATTCTATATCTGTTCAGAAACTTGTATTTTAAATTCCTTTAGAAGAGTCTCTGGAAGAGTTTTTAAGAGAAGAGAACATCATAGGAATGCTTTTATAGATATGTATGTTTGTATAAGCTTCTAAGCCTCACTTAGATTCTCACTGACCCACAGGATAGGTTAGTTTCTCTCA	2.98945729095065e-05	6.10814291485464e-05	0.4584948777834	7.98212157333996e-06	2.10638751018168e-05	0.29812249074942604
0.303675947965168	3:170682247:G:GA:R:wC	0.138593903435594	31	-0.4759226061087241	3	HbA1c	266.51158926763196	266.51158926763196	266.51158926763196	UKBB	328.777744832439	293.242385710642	191.095041062593	0.542003067280462	0.223574341580256	0.456380013976114	ATTATTACTTACATAGTTCACCCCAACTTTATTTCAAATTGGGACTATTAATTAAAATAGAAATTTAATTTTATGTTAATTTGAGGGTTACTTTTTTGGAAAAAAAAAGCCTTTCTCATACACAACTTAAACACTTGCATGCTTTTAAAGATAAAACAAGAACAACAAAAAAGTAGAATTTATTATGTAATTCTACCAC	0.822649087944837	0.7172724943776829	0.5094080634382121	0.575285359833861	0.535323127814465	0.2970312606843811
0.278439164305966	3:170682247:G:GA:A:wC	0.0302945855381518	31	0.59595348274338	3	HbA1c	237.541623921358	237.541623921358	237.541623921358	UKBB	288.041305576092	242.749870817513	359.43143820880897	0.48578740249604	0.26326443666078303	0.34991534049682105	ATTATTACTTACATAGTTCACCCCAACTTTATTTCAAATTGGGACTATTAATTAAAATAGAAATTTAATTTTATGTTAATTTGAGGGTTACTTTTTTGGAAAAAAAAAAGCCTTTCTCATACACAACTTAAACACTTGCATGCTTTTAAAGATAAAACAAGAACAACAAAAAAGTAGAATTTATTATGTAATTCTACCAC	0.8172967564187091	0.955207567707336	0.211958890816726	0.566529039020336	0.908387389999149	0.0885425831464162
-0.242922081900075	20:45807822:T:C:A:wC	-0.256789103355401	30	-0.314304348507765	20	TBil	499.147268160857	499.147268160857	499.147268160857	UKBB	423.557051899401	418.293377964946	402.557686276033	0.150640152906703	0.191697342651464	0.109498748119209	ATTATTAATTCCCTGTCTCCACCATAACAATATAAGCTCTATAATCTGCATATTTTTGTTCATATCTGTACATTCAGTGCCTATTACAATATCAAGTACCTAGAAGGTACTCCTGAATTTTTTGTTGGATGCATGGATGGATGGATATGGGGTAGATGGGTGGTTGGGTGGATAGGTGGGTGGGTAGATGGGTGGATGGG	0.16417344879124302	0.277105719933122	0.00720928947595956	0.106831768508776	0.180390113790094	0.004099630041862121
0.461749228074797	1:56932261:T:C:R:wC	0.309042958486738	27	-0.05727659741613	1	Plt	4.126641862424	4.126641862424	4.126641862424	UKBB	5.4295446897194815	5.1148251509034806	3.89165876816163	0.8584405007621899	0.95936312611905	1.21318651407381	ATTATGTTCTCTCAAGTCTCCCTACCTTTGCTGGGGTTATTTTCCCTGCCAGAATTGCTTCCCCCATCCTCAAATCCATCCGATTTGTATCACTCTGCTTGGGTTGCCAAAACAAAATACACAAACTGGGTAGCTTAAACAACAGAAATTGATTCCTTCACAGTTCTGGAGGCTAGAAGTTCATGATCATGGTGTCAGCA	0.6811756423269371	0.817470934506035	0.9723904390122792	0.590650847529245	0.7473515945222379	0.962344502886818
-0.834859147107425	12:96097147:T:C:A:wC	-0.0885101653969176	32	-0.995389233252874	12	UA	25.3491765317315	25.3491765317315	25.3491765317315	UKBB	14.1967692974755	23.7296926303434	12.652095906136699	2.5131100653876497	1.12941499534955	2.11210943628831	ATTATGTTTATGATTATTTCACTGATAGAAATGTAAGGTTCATTATTTCCTTGGTACGCATTTGTAGGCTCTAGCACTTGGAAATGGGGAACAAATATACAGAAAAAAATCTTCTAGCGTGTGTCTTCCCAAGTAAAGTCTTCATATAGATATGGCCAGTATAACAACATTTTCCAGTGTGTGCTATAGAACACGGGTCC	0.862213367126159	0.9680227233067752	0.761324797450573	0.7397370469717289	0.93753520705978	0.637442723588573
0.23613288130237	12:96097147:T:C:R:wC	0.29613965403186404	32	1.27763675778967	12	UA	29.316175214740003	29.316175214740003	29.316175214740003	UKBB	34.5007107874144	36.1921591083267	71.60232698854891	1.26928145364917	0.666892882787061	0.7241947584727622	ATTATGTTTATGATTATTTCACTGATAGAAATGTAAGGTTCATTATTTCCTTGGTACGCATTTGTAGGCTCTAGCACTTGGAAATGGGGAACAAATATATAGAAAAAAATCTTCTAGCGTGTGTCTTCCCAAGTAAAGTCTTCATATAGATATGGCCAGTATAACAACATTTTCCAGTGTGTGCTATAGAACACGGGTCC	0.927864314599025	0.7919155483859	0.16000469417522598	0.852416013179109	0.6570000717940739	0.07769543919769399
0.3109896494910661	4:122688326:A:G:R:wC	-0.27606262813384	28	0.55813781679423	4	Eosino	335.274689331171	335.274689331171	335.274689331171	UKBB	415.476513023364	276.574739477737	493.96683570123594	0.22472563126395695	0.188395023401879	0.35663065859605	ATTATTAAAAGTTAAATTATATAAACCTACAATTATGTTAACAACAAAGGTAATTAATACTCCAAACTCATCACTTTCTAATTATTTTATTAGGTTGGTAAAAAGGCAATCACGGTTTTTGTCATTAAAAGCAAAAACCGTGATTGCTTTTGCACCAACCTCAGTACTACATTTCACTGCTGTCTATGCACTTGAGGTTA	0.30034221036054304	0.21135812171607	0.317411162132097	0.16640018555371	0.14282837448998498	0.117575785025424
-0.168259967166505	4:122688326:A:G:A:wC	-0.520659276267972	28	0.120298532018981	4	Eosino	376.55222087480905	376.55222087480905	376.55222087480905	UKBB	334.81205195901197	263.05528004144503	409.463351162638	0.28084718698900896	0.203162525051874	0.37613646972377	ATTATTAAAAGTTAAATTATATAAACCTACAATTATGTTAACAACAAAGGTAATTAATACTCCAAACTCATCACTTTCTAATTATTTTATTAGGTTGGTGAAAAGGCAATCACGGTTTTTGTCATTAAAAGCAAAAACCGTGATTGCTTTTGCACCAACCTCAGTACTACATTTCACTGCTGTCTATGCACTTGAGGTTA	0.7022961015195539	0.0208552414605512	0.9087322326405872	0.549095713502174	0.0103840147439836	0.749099613145217
-0.4416967601779861	2:23886939:C:T:R:wC	-0.182899317201916	27	-0.0957083050157594	2	Plt	150.624429055263	150.624429055263	150.624429055263	UKBB	110.942756659947	132.736147675827	140.218737590617	0.21835636413002305	0.190798049012465	0.206876956515239	ATTATTAAGACGTGTAGTTTCTTTTCCGAGTGGTTGGGGACTGGGGCGCCTGGCACACTACAGAAATATAACATCAATATGCGCTTATGCATTGTAATGCGGGACATTTTTATGCCCATAATAAAACATTGCGCCTACAACTATGTTTATGAAAGCAACAGATAGGAAGATCCGTAATGCCACTTAATAGAGTTAATCAC	0.0759291739299452	0.445457938499329	0.7110316621921651	0.043091170584803	0.337759480564107	0.64362676434217
-0.4029106381830829	2:23886939:C:T:A:wC	-0.430525702748423	27	-0.03135530821839	2	Plt	218.704673204849	218.704673204849	218.704673204849	UKBB	166.084416145667	162.02833058241	214.38404098121498	0.211054972657396	0.198439345093369	0.16774249111651598	ATTATTAAGACGTGTAGTTTCTTTTCCGAGTGGTTGGGGACTGGGGCGCCTGGCACACTACAGAAATATAACATCAATATGCGCTTATGCATTGTAATGTGGGACATTTTTATGCCCATAATAAAACATTGCGCCTACAACTATGTTTATGAAAGCAACAGATAGGAAGATCCGTAATGCCACTTAATAGAGTTAATCAC	0.0960441042508297	0.0558649951989139	0.887018506243865	0.0562579994273225	0.0300403330115857	0.8517192361953839
-0.246674596959626	20:45807822:T:C:R:wC	-0.44184811929488704	30	-0.345727298127416	20	TBil	732.087613389786	732.087613389786	732.087613389786	UKBB	616.351309779669	539.427042325205	576.152052928861	0.12716814222724	0.138443616216606	0.0835388751031767	ATTATTAATTCCCTGTCTCCACCATAACAATATAAGCTCTATAATCTGCATATTTTTGTTCATATCTGTACATTCAGTGCCTATTACAATATCAAGTACTTAGAAGGTACTCCTGAATTTTTTGTTGGATGCATGGATGGATGGATATGGGGTAGATGGGTGGTTGGGTGGATAGGTGGGTGGGTAGATGGGTGGATGGG	0.088114435225931	0.0036202026420027694	8.06993632606681e-05	0.052409895230117	0.0014151729144096302	3.4955353803794205e-05
0.592151474422995	3:142316036:A:G:A:wC	0.466160601247007	27	0.450892179743166	3	RBC	455.22640621830396	455.22640621830396	455.22640621830396	UKBB	685.395057758514	628.580371093797	622.3861989401751	0.10872232866491803	0.105386069269979	0.100443064921488	ATTATTACTGTATTTCGGTCTTCATTTGGTACTATTAAAAGGAAGCGGTCGTTTAGATGAGTAACAGAATTCTCACTTTTCCTCCTTTACTTACTTACTGTGTCACATTTTATGGCTTATACCGTGATATCTTTCCCTCCAGCCACGGTGTTGGATACACTTGTATGAGGCTTCAGCTGTGCTGCATAAATTTCTTGAAG	1.94703759671994e-07	2.92261861043156e-05	1.92936015246213e-05	5.13830536688542e-08	9.717727985747881e-06	7.1547392512163894e-06
-0.5352433774450139	20:1931500:A:G:R:wC	0.0133758842296391	31	-0.64910716071273	20	HbA1c	606.6967222697401	606.6967222697401	606.6967222697401	UKBB	418.44895850994794	612.434178859726	387.475280084153	0.354869946975279	0.175405841739966	0.371574653472711	ATTATTAATTGACTGCTTAGGAAATGTCAGCTGCCAGGCTGGGCTCATTCCCATTGGATCTTCTCCGCAGCTCTCTAAGGGAGGTGTGAGTTTTTGTATACATTTAATGTGTGAGGACACCAAGGTATGGAGAAGTTGACTACTATCAGTAACTTACCCAAAGTTACAGACCAGGGCAGAAATGAGGTGCAGATTCCATA	0.346428020520437	0.97091917064493	0.197320457895154	0.13148278326833002	0.9392148123018002	0.0806530990258581
-0.431459704500576	20:1931500:A:G:A:wC	-0.38120882965944497	31	-0.739211345599967	20	HbA1c	832.583606553646	832.583606553646	832.583606553646	UKBB	617.063617303739	639.194019374054	497.848830235729	0.34581784097967	0.161571458598867	0.3915895278476071	ATTATTAATTGACTGCTTAGGAAATGTCAGCTGCCAGGCTGGGCTCATTCCCATTGGATCTTCTCCGCAGCTCTCTAAGGGAGGTGTGAGTTTTTGTATGCATTTAATGTGTGAGGACACCAAGGTATGGAGAAGTTGACTACTATCAGTAACTTACCCAAAGTTACAGACCAGGGCAGAAATGAGGTGCAGATTCCATA	0.479311030969456	0.0545550399655762	0.154255829149804	0.21215917965613296	0.0183053897559878	0.0590635629437169
-0.02740440444231356	3:111679615:C:A:A:wC	0.4755097434508746	27,29,30	0.09883207502873136	3	BFP,Baso,GGT	266.522865932477	266.522865932477	266.522865932477	UKBB	246.247613098378	355.33881435639506	270.74392101396097	0.231567255092694	0.150003686410856	0.323104151387307	ATTATTACTAAAACTTTCATTGAAAGGTAGGTAGAGCACACAAAAAAGAGGAAATTCAAATGGTCCAGTTGTGAACTCTGAATAGCTCTGGTAATAACTACCTGGGTAATGGAAACTATTCGAGTAGACATTCTCTTATCAGGGAGAAAGAGATTACAAACTCTAGTACTGGCTAGAGAAAAGTTTTTTAATGAATGGAG	0.6333315094392172	0.0058208117688557754	0.4332054759649035	0.533652984924477	0.002665040849179908	0.3776762324852924
0.2420330941353757	3:111679615:C:A:R:wC	0.4218921802945987	27,29,30	0.19241456067750928	3	BFP,Baso,GGT	194.241221068633	194.241221068633	194.241221068633	UKBB	214.232967505195	255.250160285247	225.16704905933705	0.223200762004384	0.18475776510623895	0.223907631786434	ATTATTACTAAAACTTTCATTGAAAGGTAGGTAGAGCACACAAAAAAGAGGAAATTCAAATGGTCCAGTTGTGAACTCTGAATAGCTCTGGTAATAACTCCCTGGGTAATGGAAACTATTCGAGTAGACATTCTCTTATCAGGGAGAAAGAGATTACAAACTCTAGTACTGGCTAGAGAAAAGTTTTTTAATGAATGGAG	0.2920811217262267	0.03224174884060831	0.3740500772608517	0.2146689353964776	0.016778642039993377	0.2887246419668004
1.5283226349068302	8:105337871:G:A:A:wC	3.94245924921463	28	1.3720937608793202	8	Eosino	366.754881381352	366.754881381352	366.754881381352	UKBB	1058.42624070262	5635.19314583166	948.427688406734	0.17267533555628	0.0955450438779251	0.2515841103681869	ATTATTACTATTAGTAAACATTCCTGGGAGGATGGAGCTGCAGTCCCGAGCATGTCCAGCAGAGTGCGCCCTGCAGTTCAGAGGCGCAGAGTGTTCAGGAGGTGGCCTCACTGTGGGCTCCCCTGCATGCCGACTGCCAGATACCCACTTAATGGATCCCATTGGACCAATGGGTGCTTCCATCCCTTCACAGGCTCCAT	7.35960726252403e-18	0.0	4.77225049784403e-07	8.68591003690892e-19	0.0	4.92998689410313e-08
1.3962085319685802	8:105337871:G:A:R:wC	3.50494449900024	28	0.886013831694527	8	Eosino	421.900208946538	421.900208946538	421.900208946538	UKBB	1110.29930979072	4791.5501097136	780.0957935894	0.150669120739087	0.10062681260720698	0.37516565162548704	ATTATTACTATTAGTAAACATTCCTGGGAGGATGGAGCTGCAGTCCCGAGCATGTCCAGCAGAGTGCGCCCTGCAGTTCAGAGGCGCAGAGTGTTCAGGGGGTGGCCTCACTGTGGGCTCCCCTGCATGCCGACTGCCAGATACCCACTTAATGGATCCCATTGGACCAATGGGTGCTTCCATCCCTTCACAGGCTCCAT	1.69616242481708e-19	2.7508299361109075e-264	0.075665396110323	1.9195838881981598e-20	8.224184865643641e-266	0.0181933037094969
0.32079997112394104	3:142316036:A:G:R:wC	0.346660459285812	27	0.5766315396306079	3	RBC	377.29491164675005	377.29491164675005	377.29491164675005	UKBB	471.109406881957	479.456846368261	561.7496243479931	0.11421485064520402	0.118240462710708	0.114902402491355	ATTATTACTGTATTTCGGTCTTCATTTGGTACTATTAAAAGGAAGCGGTCGTTTAGATGAGTAACAGAATTCTCACTTTTCCTCCTTTACTTACTTACTATGTCACATTTTATGGCTTATACCGTGATATCTTTCCCTCCAGCCACGGTGTTGGATACACTTGTATGAGGCTTCAGCTGTGCTGCATAAATTTCTTGAAG	0.0108202626576781	0.0075700829752188906	1.5542536726377099e-06	0.00497355907551021	0.00336975520724897	5.209104252961929e-07
-1.49460509946125	1:211649327:T:C:A:wC	0.49015680017715	31	-0.8149174804738779	1	LDLC,FEV1FVC	41.2486344024651	41.2486344024651	41.2486344024651	UKBB	14.6307690543403	58.028444753775	23.401354465472004	2.89136409855936	0.484841671301417	1.72592057162339	ATTATGGAATTACATAATACTATATGACCACTGTAAAACAAACTGCAAATAAAATATAATAAAATAACAACAACAAAAAAATAAACTGCAATTTTCTTGCCAATGTGTGGGACTTGATTAGATCCTTGTTCAAAGGAATAAACGGCAAGAATCATTTCTTGGGAACAGGGAAATGTGAATATGGACAGGGCATTAGGTAA	0.839415980286729	0.511076752412188		0.6052117231813541	0.312034326930891	0.636809766744973
0.721925821925876	1:248043791:TA:T:A:wC	-0.4577147648355809	31	-0.491763570909163	1	HbA1c	111.91700044309201	111.91700044309201	111.91700044309201	UKBB	184.518695186316	81.4378983184212	79.4049327455997	0.547480528383392	0.40528378416919103	0.9728216811028292	ATTATGCTTTGTCTCATACTCCATAAGCCACCTCTCAAAATGGTATCATCACTAAAAATATGGGGAACTTTCTATAAACTTACATAGACTACAACCTTTAAAAAAAAAATTGATGTTAATGTTTTATGTTGCCTTTCTTCACCTAAACGATATGGTGCATCCACGCCATCCAGAAATGGAGTGTCTTGGGTCTGCTGTC	0.442006032277392	0.4504732005698279	0.7835075335039	0.187291878299697	0.25874238881655603	0.613206102464612
0.274449840445002	1:248043791:TA:T:R:wC	0.0597756412085037	31	-0.228321248536554	1	HbA1c	84.5578767521553	84.5578767521553	84.5578767521553	UKBB	102.261743950615	88.14440008417841	72.2476043863392	2.3313067627862503	0.3659638085301861	0.9986568915537172	ATTATGCTTTGTCTCATACTCCATAAGCCACCTCTCAAAATGGTATCATCACTAAAAATATGGGGAACTTTCTATAAACTTACATAGACTACAACCTTTAAAAAAAAAAATTGATGTTAATGTTTTATGTTGCCTTTCTTCACCTAAACGATATGGTGCATCCACGCCATCCAGAAATGGAGTGTCTTGGGTCTGCTGTC	0.9703003630715292	0.934641621708878	0.912322456923958	0.906286661399295	0.8702526501723571	0.819157810407347
0.541242513724795	1:177333774:CGT:C:A:wC	0.441087937033456	33	0.350191853522684	1	Depression_GP	1285.7243643561999	1285.7243643561999	1285.7243643561999	UKBB	1870.60137208871	1744.5875890203101	1637.5214681039802	0.0923323149725541	0.080343589250408	0.0674514967473809	ATTATGAATGCCCTACTCTGCAAGACATTTTTTTTTAATAAGTAGAAATAAATCAGACAAAGCAATGGCTGCAAAGAGCTTAGTTTTTAGTGTGTTTTCGTGTGTGTGTGTGTGTGTGTGTGTGTGTGTTTGTGTGTGTGTGGTGGTTGGGGGCAGTCACAGAAATAATCAGTCATGCAATTATGCCCCAGGTAGTAA	2.61455551062734e-08	1.4667418513107199e-07	6.277819578282189e-07	4.57609053421058e-09	4.01887519558414e-08	2.08317566843797e-07
-3.11980370811654	7:24086951:T:C:A:wC	-1.8563405130778	32	0.7874664860694459	7	Morning_Person	10.3058115680912	10.3058115680912	10.3058115680912	UKBB	1.19410995395521	2.82930040055925	17.721239060690202	2.6454483138668103	2.7072503647333503	1.38147623207032	ATTATCTTATTATATATTGCAATCTTATTTCAAGATCTTATTGCAAGGTGAATCTTATTAAGAATACTCATGGTCTTGCAAAGGAACAGACCAAAGATACACCTCTTTGGTCTATTCCTTTGCAAGTCTGTGATTAATACAGACCCCAAACAAGACGTGCCCAGCTGAGCCCAGTCAATCCTCAGAGCCATGAAAATAAA	0.417717278539718	0.663484100801118		0.23827474915444896	0.492907213739921	0.568665407584013
-0.17521801489241398	17:12193443:GC:G:R:wC	0.12717552429335302	31	-0.227222904415345	17	FEV1FVC	93.56492956356873	93.56492956356873	93.56492956356873	UKBB	82.8345910355943	102.19705586316401	79.9277463611639	1.22874714089952	0.40081954966455	0.8978982843180509	ATTATCTTCTGAAGGTTTGGAGCTTATAAAATAGCTGTTTTGGCCAAAGCTGTACAATAAAGAATCATATTTGACTCTCACATTTCGCCTCCTCTCTTGCTAGCTAAATAATGTGACATTTCGAATTTGGAATCTTCAAGTTTAGCTTACATTTTTGGCTTTTACTAATTTTATCAAGGTCTTGCTGGGATGCTTGTCAG	0.9641181695850608	0.8669551961834889	0.902007945683015	0.886606950706557	0.7510245310687851	0.800221190359858
-0.0945207995883375	17:12193443:GC:G:A:wC	0.7023879768446091	31	0.19927889155612	17	FEV1FVC	109.273645600339	109.273645600339	109.273645600339	UKBB	102.34115451189501	177.723190166437	125.579942043058	0.790664437431773	0.261218040201268	0.8282601872264391	ATTATCTTCTGAAGGTTTGGAGCTTATAAAATAGCTGTTTTGGCCAAAGCTGTACAATAAAGAATCATATTTGACTCTCACATTTCGCCTCCTCTCTTGTAGCTAAATAATGTGACATTTCGAATTTGGAATCTTCAAGTTTAGCTTACATTTTTGGCTTTTACTAATTTTATCAAGGTCTTGCTGGGATGCTTGTCAG	0.969719809490093	0.0237196048851708	0.9076164570384252	0.904842769768496	0.00716888868848376	0.809865626985822
0.046656437139220415	8:23086086:T:A:A:wC	-0.03742408998673645	28,30	0.3547237357191965	8	GGT,Mono	1033.3465586177401	1033.3465586177401	1033.3465586177401	UKBB	1012.74696355451	1010.38230507945	1273.19681121175	0.126394126434023	0.11856141249281	0.215430888882447	ATTATCTTTTTTACATATTGCTAGGTTTGATTTGCTAATACTTTCTTAAGCATATTTTTGTGTCTGTATTCATGAGAGATATTGATTTATCATTGTCTTATTCTGTAATGTCTTTCTAAGTTTGGGTATACTCATTATTCTGGCTTTATAAAATAAACTCAGTTTCCTGAGAGTCTTATAAGATTAGCATTATTTCTTCT	0.658028982685975	0.7931903392725745	0.09506715422719106	0.5455667066704699	0.7210036332336791	0.02918114241893325
-0.060523412038663564	8:23086086:T:A:R:wC	0.009496807426530234	28,30	0.5047925031605496	8	GGT,Mono	1058.29990544253	1058.29990544253	1058.29990544253	UKBB	957.714403876826	1061.25436957989	1596.78031465834	0.195821229681626	0.101194699351813	0.231539262976054	ATTATCTTTTTTACATATTGCTAGGTTTGATTTGCTAATACTTTCTTAAGCATATTTTTGTGTCTGTATTCATGAGAGATATTGATTTATCATTGTCTTTTTCTGTAATGTCTTTCTAAGTTTGGGTATACTCATTATTCTGGCTTTATAAAATAAACTCAGTTTCCTGAGAGTCTTATAAGATTAGCATTATTTCTTCT	0.7435827051597366	0.9483437978760744	0.023791923247254168	0.6368451623721185	0.9237902409014476	0.005237240565450492
0.721375828205051	3:3154931:G:A:A:wR:Alt_3-3154942-R	0.5852216202682161	27	0.17039390915663802	3	Baso	570.667927769362	570.667927769362	570.667927769362	UKBB	941.0208572233853	855.8586224759689	642.460506298774	0.102036825353523	0.098389100310279	0.105926335372008	ATTATGAAAAAATGTTAAGTAAAAACAACAGGAGGGTATACACACATGTAATTTTTTTTTACAGTCTTATTTTTGGTCAGAAGATCAGACTAACAGGAATAGTTATCTCTAAGTGGTAGGTGTATTAGTCAGCTATTGCTACAGAACAAACAACCACAGAACCCTCAGTGGTAAACTGTGATAGGCATGTATTTGTAGCC	7.464093078971959e-12	1.0183122029523901e-08	0.15423726392179998	1.5520230243730801e-12	2.71383809809609e-09	0.107702169221702
0.898608114507125	3:3154931:G:A:A:wR:Alt_3-3154942-A	0.643951491748145	27	0.240462471029392	3	Baso	509.132449840703	509.132449840703	509.132449840703	UKBB	949.294731213772	794.81526421813	601.466137833922	0.0995071283321797	0.0932772810296875	0.105415717478971	ATTATGAAAAAATGTTAAGTAAAAACAACAGGAGGGTATACACACATGTAATTTTTTTTTACAGTCTTATTTTTGGTCAGAAGATCAGACTAACAGGAATAGTTATCTCTAAGTGGTAGGTGTATTAGTCAGCTATTGCTACAGAACAAACAACCACAGATCCCTCAGTGGTAAACTGTGATAGGCATGTATTTGTAGCC	1.03232969425957e-18	2.12209976996892e-11	0.0376121710325728	1.7074811377755098e-19	5.06915406131128e-12	0.0225432721420526
0.286125179709255	3:3154931:G:A:R:wR:Alt_3-3154942-R	0.6117282250847149	27	0.313817940004757	3	Baso	455.587432854473	455.587432854473	455.587432854473	UKBB	554.653107143929	696.60008474638	566.658668316516	0.114317615915229	0.101725427484584	0.10749047604003	ATTATGAAAAAATGTTAAGTAAAAACAACAGGAGGGTATACACACATGTAATTTTTTTTTACAGTCTTATTTTTGGTCAGAAGATCAGACTAACAGGAATAGTTATCTCTAAGTGGTAGGTGTATTAGTCAGCTATTGCTACAGAACAAGCAACCACAGAACCCTCAGTGGTAAACTGTGATAGGCATGTATTTGTAGCC	0.0248155090374271	6.8628825296990395e-09	0.00675564230337936	0.0123181503374685	1.8153386066477197e-09	0.00350598676708658
0.341099507460407	3:3154931:G:A:R:wR:Alt_3-3154942-A	0.4016824744412871	27	0.3694511673352721	3	Baso	518.575179299285	518.575179299285	518.575179299285	UKBB	656.414844399739	684.6702927197371	671.199098178055	0.113571295880441	0.0924167721835659	0.108346390292378	ATTATGAAAAAATGTTAAGTAAAAACAACAGGAGGGTATACACACATGTAATTTTTTTTTACAGTCTTATTTTTGGTCAGAAGATCAGACTAACAGGAATAGTTATCTCTAAGTGGTAGGTGTATTAGTCAGCTATTGCTACAGAACAAGCAACCACAGATCCCTCAGTGGTAAACTGTGATAGGCATGTATTTGTAGCC	0.0061111401618001715	4.10603841651156e-05	0.00139460579838473	0.00266985309850375	1.3837498073894e-05	0.0006498491921820291
0.188059046678643	14:35259151:G:A:A:wC	0.9963637919131508	27	0.292964307422265	14	RBC	153.898478395895	153.898478395895	153.898478395895	UKBB	175.87996893681	306.352525720909	187.494212714596	0.198980902223231	0.15044664593869198	0.191379031332309	ATTATGAAACAACATAGCATAATTGTAATGAGTATCTAGATCAGATTGCTTGAACTTGTATCCCATCAATTCCTTATTAGCCATGTTTCTTCAAACTAAACCTCAGTTTCTTTATATGTAAAATGCAGAAAATAATATCTACCTCAAAAGAGTAGTATGAGAATTTAATGAAACAATGCGTAGTCTCTTACATCACTTAT	0.446297035213906	1.43589046346042e-10	0.176966758845743	0.344602191588165	3.52683839685313e-11	0.125817168049222
0.0911620271689917	14:35259151:G:A:R:wC	0.902447410755338	27	0.0062472063099167285	14	RBC	114.83443577697099	114.83443577697099	114.83443577697099	UKBB	121.44265546728701	213.97348269185295	114.840011635155	0.22399479487231894	0.19392741832397	0.192276011261091	ATTATGAAACAACATAGCATAATTGTAATGAGTATCTAGATCAGATTGCTTGAACTTGTATCCCATCAATTCCTTATTAGCCATGTTTCTTCAAACTAAGCCTCAGTTTCTTTATATGTAAAATGCAGAAAATAATATCTACCTCAAAAGAGTAGTATGAGAATTTAATGAAACAATGCGTAGTCTCTTACATCACTTAT	0.7614447175307609	1.02328244636149e-05	0.980713039532428	0.68402062635637	3.26297231795888e-06	0.9740806324410628
0.163216340577713	3:183572351:T:C:A:wC	0.490776438498899	32	0.584942297540009	3	Age_at_Menopause	499.120140389673	499.120140389673	499.120140389673	UKBB	558.924474086687	701.711140824447	748.56354536761	0.19977675299436895	0.170012429442184	0.170338767321285	ATTATGAAATAAGCCAGTCCAAAACACCAAGTATTTTATGATTCTACTTGTATGAGGTATCTAAAGTAGCCAAATGCATAGAAAAAGGAAGTAGAATGGCGGTTATCAAGGGATGAAGGGAGGAGAAAAAGGGGACGTATTGTTTAATGAGTAGAGTTTCAGATCTGCAAAATGAAAAAGTTCTAGAGATTGGTTTTACA	0.610145921818143	0.0128065677560939	0.002277334932664	0.413932051300409	0.0038929389256875295	0.000594757456365395
0.4268428167507949	3:183572351:T:C:R:wC	0.27468298180807604	32	0.567761159708704	3	Age_at_Menopause	359.4118304112	359.4118304112	359.4118304112	UKBB	483.52050730787204	435.17160858076795	533.2582023443621	0.20164493390556	0.222932063449239	0.20680888277844894	ATTATGAAATAAGCCAGTCCAAAACACCAAGTATTTTATGATTCTACTTGTATGAGGTATCTAAAGTAGCCAAATGCATAGAAAAAGGAAGTAGAATGGTGGTTATCAAGGGATGAAGGGAGGAGAAAAAGGGGACGTATTGTTTAATGAGTAGAGTTTCAGATCTGCAAAATGAAAAAGTTCTAGAGATTGGTTTTACA	0.0904824031594089	0.377527437714208	0.0182553630184709	0.0342764798156127	0.21789768097982296	0.00604478243399276
0.300599671599778	18:70548956:T:C:A:wC	0.27442390343753	31	1.07427057597091	18	FEV1FVC	316.967135949515	316.967135949515	316.967135949515	UKBB	390.547276598673	383.27142405917397	668.008209226859	0.36335840534452296	0.19691728564101896	0.19706701033778695	ATTATGAAATTTGTCAATTCTTCTTACAATTATGATCCTCAATATAACTCAGCATAAGTCTGACTGTGCTTCTGAAGTCAGTTAGTTTATTTACTGTTACCCATGCTTAGGTGGAGAGAGAATTTCCAGGTGCTCAATTACTCTGTGAGATAAGAATTTGTTAGCAACTCTATCAGGTCATCTTTTTAAATAAGTTTTAA	0.700563747041523	0.324354217824039	3.457954957001e-07	0.40807755039394	0.16343846816443305	5.00041018373722e-08
-0.030175222476825	18:70548956:T:C:R:wC	0.4538910093187051	31	0.36053177351748	18	FEV1FVC	520.967343421731	520.967343421731	520.967343421731	UKBB	509.953235095183	713.273582124466	668.771519086856	0.313877043991718	0.155002624389682	0.22022950403610106	ATTATGAAATTTGTCAATTCTTCTTACAATTATGATCCTCAATATAACTCAGCATAAGTCTGACTGTGCTTCTGAAGTCAGTTAGTTTATTTACTGTTATCCATGCTTAGGTGGAGAGAGAATTTCCAGGTGCTCAATTACTCTGTGAGATAAGAATTTGTTAGCAACTCTATCAGGTCATCTTTTTAAATAAGTTTTAA	0.9751929203994292	0.0121024013737496	0.236042455081066	0.923411702130098	0.003408434822331	0.101615218639634
-0.105256546027857	3:78304283:G:A:A:wC	-0.285793897905742	33	-0.295037284558498	3	Inguinal_Hernia	182.257105399962	182.257105399962	182.257105399962	UKBB	168.692287846658	149.482569788291	148.786551978808	0.26602589729527304	0.207596612996843	0.149309394765915	ATTATGAATGCACATAATCAAAGAGAACCACAATTTGACAGTGCTGATAAGAATGAAATAAACTTGAGGCAGAATAGTATGGTTGAGAAAATAATCTATACCACTCTCTGTAATAAAGTGTTCAAAATCAGGTGTGTAACCAGCAACTTTTGAGAGTAAAAGGGAGTTGACGAAAGATATTAGAACTGATGAAATTACTA	0.797534208380685	0.248673964873977	0.0722703829290494	0.6923538168049739	0.168611513673388	0.0481533204224087
-0.0345964474243815	3:78304283:G:A:R:wC	-0.133379397240184	33	-0.169799316601635	3	Inguinal_Hernia	253.795319733825	253.795319733825	253.795319733825	UKBB	247.596224138857	231.319125146889	226.60860976217097	0.208133056657469	0.207572187317193	0.148161558529507	ATTATGAATGCACATAATCAAAGAGAACCACAATTTGACAGTGCTGATAAGAATGAAATAAACTTGAGGCAGAATAGTATGGTTGAGAAAATAATCTATGCCACTCTCTGTAATAAAGTGTTCAAAATCAGGTGTGTAACCAGCAACTTTTGAGAGTAAAAGGGAGTTGACGAAAGATATTAGAACTGATGAAATTACTA	0.918007421932846	0.6201987851214571	0.31620456659782303	0.8679816627054749	0.520503977398742	0.25177792014815903
0.5993433935086121	11:43628749:C:T:A:wC	0.844623309363129	32	0.892901596141613	11	Age_at_Menarche	1307.27216939544	1307.27216939544	1307.27216939544	UKBB	1981.0091431895999	2347.68528453158	2427.2679475300893	0.131053229851753	0.117763050285891	0.134382049982914	ATTATCTTAATTGTTATTGTGTTGAGACCTTTTGCTTCATTATAGAAATGTTCTAAGTAGGATATTGTATCCTAAATTGTCTTGCTTCCTTTTGTGAATTTTTGACTATGACAGGGATCATGGAAGAGAGAAAAGAGAAAGGAGGGAAGATGGTGGATGTGCTGGCACGTGTGCTCCTGAGTGTGTGTGTGTGTGTGTGT	2.44839607081283e-05	4.84771905627196e-12	2.47370967902106e-10	4.8014292657410895e-06	7.37875464552016e-13	3.04247109165114e-11
0.33710735835447697	11:43628749:C:T:R:wC	0.612723974267807	32	0.7217150138102091	11	Age_at_Menarche	1513.47355601401	1513.47355601401	1513.47355601401	UKBB	1911.4197143101198	2314.14593364837	2495.1768329451	0.118318087005941	0.12071371625384	0.110076836529241	ATTATCTTAATTGTTATTGTGTTGAGACCTTTTGCTTCATTATAGAAATGTTCTAAGTAGGATATTGTATCCTAAATTGTCTTGCTTCCTTTTGTGAATCTTTGACTATGACAGGGATCATGGAAGAGAGAAAAGAGAAAGGAGGGAAGATGGTGGATGTGCTGGCACGTGTGCTCCTGAGTGTGTGTGTGTGTGTGTGT	0.0149657162892531	1.95383518513631e-06	4.41884939944441e-10	0.0043834599796344215	3.8578001930630397e-07	5.50979491027374e-11
0.0436853482293165	7:152429469:TA:T:A:wC	0.0351616909477199	33	-0.161014580650311	7	Inguinal_Hernia	365.164259151549	365.164259151549	365.164259151549	UKBB	375.6403480211689	374.216714503141	327.43196429949796	0.188360808369756	0.144191984569734	0.109918903414009	ATTATCTTAAGTTGTGTGATCTTTACAAAGGTTTGTGGTGAGTTGGGAAATGACCTTGAAAATCTATACATGAGTTCATTGGGTGTTTCATTGGAAGGTCTTCCAGGAGTCTTGATATTTAGGGATGAACCATTAATTTCTCCACTTTTGTGAAGTATCATTTCTAGCCTTGCCAGCAAGGTTCAGTAATGAAAACAAG	0.8847411749309481	0.861993323948255	0.191937946244507	0.816597224375628	0.807344440367758	0.14296215722599806
-0.24121261518950696	1:198705887:C:A:R:wC	0.362542348472609	33	0.20667876232423305	1	MCP	555.90138713829	555.90138713829	555.90138713829	UKBB	469.6413024017649	715.222106131506	640.70734632327	0.17554306752527804	0.115945121610731	0.0928971346896661	ATTATCTCTTCAATCTACTGTTTCCTTTCTTTGCGGTATATACCTAGCAGTGGGATTGCTGGATCATATGGTAGTGCTATTTTTAGTTTTTTTGAGAAACCTCCAAACAGTTCTACATAGTTGTTGTACTAATTTACTTTCTCACCAACATTGTCTGAGGGTTTTCTTTCCTTCACATCCTTGCAAGCATTCATTCTTGG	0.286319031121729	0.00418926325645587	0.0412981143920653	0.16941260914294698	0.0017669344637188898	0.0260937875264357
1.7280905834393998	1:216120402:C:T:R:wC	2.71671370493935	32	1.4543624742021497	1	Age_at_Menopause	195.598807443901	195.598807443901	195.598807443901	UKBB	647.712421483707	1285.08691908769	535.171909011839	0.20620119369520296	0.166059421793397	0.20346197672556104	ATTATCTCATTAACTTTTAGGTTTTAATTACATGTTAAAATAATGATATTTTAGATAGATTGTATTAAATAAGGTATATTACTTTTTTTTTTTTTTTAACTGAGACTAAGTCACTCTGTCGCCCAGACTGGAGTGCAGTGGTGTGATCTTGGCTCACTGCAAACTCCGCCTCTCACGTTCAAGTGATTCTCCCACCCCAG	4.54545479738366e-16	5.411920748636818e-59	7.82319083997829e-12	5.26567062396159e-17	3.6980140247882e-60	8.800006450605601e-13
1.73428182361716	1:216120402:C:T:A:wC	2.82213907035824	32	1.70481347980783	1	Age_at_Menopause	629.937569060399	629.937569060399	629.937569060399	UKBB	2095.82690470351	4453.96193342793	2052.84786158803	0.12813565435140306	0.11255307514304197	0.12676096921891306	ATTATCTCATTAACTTTTAGGTTTTAATTACATGTTAAAATAATGATATTTTAGATAGATTGTATTAAATAAGGTATATTACTTTTTTTTTTTTTTTAATTGAGACTAAGTCACTCTGTCGCCCAGACTGGAGTGCAGTGGTGTGATCTTGGCTCACTGCAAACTCCGCCTCTCACGTTCAAGTGATTCTCCCACCCCAG	1.4349106302160596e-40	2.664260238673819e-137	6.97630618648924e-40	9.753666384910199e-42	9.593799826241084e-139	3.11890731094255e-41
0.669149683713062	7:19784847:G:T:R:wC	1.0984062045434	29	0.898991410048301	7	BMI	303.426344456398	303.426344456398	303.426344456398	UKBB	483.623222537093	649.103295543697	566.115392660737	0.18099897289301295	0.104564446862149	0.265337665423235	ATTATCTCTAAATTACTTTTAATGCAAAGACAATATAAATGCTACTATGTAAATAGTTGTTATACTATATTGTTTTTCTATGTGTATTATTTTTATTGTGGTACTCTTATTTTTATCATTTTTCTCAATTTTTAAAAAATCTGCAGTTGGTTGAATTGGTGGATGCAGAACCTGCGCATAGGGAGGGCCAACTATTCTTG	0.000706853968433137	4.68400165736157e-25	0.0025099481605947893	0.000218179044860672	8.228320881096239e-26	0.000703777625392016
1.01429484800651	7:19784847:G:T:A:wC	1.12737899078437	29	0.664919204326342	7	BMI	549.060761261628	549.060761261628	549.060761261628	UKBB	1110.51402582638	1199.84127595347	871.3903309621049	0.129576918501933	0.0956034071703185	0.173884689987364	ATTATCTCTAAATTACTTTTAATGCAAAGACAATATAAATGCTACTATGTAAATAGTTGTTATACTATATTGTTTTTCTATGTGTATTATTTTTATTGTTGTACTCTTATTTTTATCATTTTTCTCAATTTTTAAAAAATCTGCAGTTGGTTGAATTGGTGGATGCAGAACCTGCGCATAGGGAGGGCCAACTATTCTTG	2.7891270747340802e-14	2.6870380944017198e-31	0.000523694086925541	4.9670501916630285e-15	4.279680653565228e-32	0.00013135249337408402
0.727825231507619	15:86318111:C:CT:R:wC	0.478361166715998	27	1.09115658493806	15	RBC	438.25953283921206	438.25953283921206	438.25953283921206	UKBB	726.873391546634	609.782763311397	935.082679661733	0.110559457502994	0.103944797797634	0.0962648528223193	ATTATCTCTGGAGCTCAGGGCCAAGCCAATCCGTATGGCCCCCTGGTACAAAATGAAAACCCCTCCCCACTCCCGCAGTGCGATTCTTTTTTTCTTTTCTTTTTTTTTTTTTTGAGACGGAGTCTTGCTCTGTCTCCCAGGCTGGAGTGCAATGGCGCGATCTCAGCTCACTGCAACCTCCGACTCCCAGGTTCAAGCA	2.0798451892931896e-10	1.30179210829582e-05	5.982887923678e-29	4.60703503553483e-11	4.18313886934498e-06	8.80897926265822e-30
0.9509060243012	15:86318111:C:CT:A:wC	0.481218610742627	27	1.08621912202689	15	RBC	537.743361207817	537.743361207817	537.743361207817	UKBB	1041.1939742309	750.160992742112	1142.64365380943	0.102541047073467	0.0936240104175698	0.108071144664315	ATTATCTCTGGAGCTCAGGGCCAAGCCAATCCGTATGGCCCCCTGGTACAAAATGAAAACCCCTCCCCACTCCCGCAGTGCGATTCTTTTTTTCTTTTCTTTTTTTTTTTTTTTGAGACGGAGTCTTGCTCTGTCTCCCAGGCTGGAGTGCAATGGCGCGATCTCAGCTCACTGCAACCTCCGACTCCCAGGTTCAAGCA	1.1211308523641498e-19	9.257597714760841e-07	5.42935647055921e-23	1.8027377837517598e-20	2.74875979112897e-07	9.09736183857273e-24
-0.21781702500278	1:198705887:C:A:A:wC	0.039693042379618994	33	0.218476736511642	1	MCP	410.78512632326897	410.78512632326897	410.78512632326897	UKBB	354.145986030813	422.984518860727	479.510317012985	0.191049432381168	0.130086888264585	0.0974914798939511	ATTATCTCTTCAATCTACTGTTTCCTTTCTTTGCGGTATATACCTAGCAGTGGGATTGCTGGATCATATGGTAGTGCTATTTTTAGTTTTTTTGAGAAAACTCCAAACAGTTCTACATAGTTGTTGTACTAATTTACTTTCTCACCAACATTGTCTGAGGGTTTTCTTTCCTTCACATCCTTGCAAGCATTCATTCTTGG	0.38999217950112	0.824803558999122	0.0397637434989109	0.25424122492324697	0.7602693085241421	0.0250271845639486
0.33798460368143995	2:74694241:A:G:R:wC	0.8072103006955609	27	0.283800616637841	2	Plt	94.7570190797251	94.7570190797251	94.7570190797251	UKBB	119.876430383208	166.48974459363	114.75927730682501	0.250625021190184	0.183618550802428	0.214140586846972	ATTATCTGGGCATGGTGGTGCATGCCTGTAATCCCAGCTACTCGTGACACTGAGGCAGGAGAATCACTTGAACCCGGGAGGCAGAGATTGCAGTGAGCCAAGATTGTGCCATTGCACTCCAGCCTGGGCAACAAGAGCGAAACTCTTGTCTCAAAAAAAAAAAAAAAAAAAAAAAAGAATAAATAAGGCCTCTTAGATAA	0.258170576830567	3.30095004241337e-05	0.24841811796902105	0.177476123770694	1.1019993795058e-05	0.185071518992604
-0.480196108377626	7:152429469:TA:T:R:wC	-0.20088372286499	33	-0.16402023975262198	7	Inguinal_Hernia	280.51487411194597	280.51487411194597	280.51487411194597	UKBB	200.35237075194698	243.78266079971598	250.47343442474602	0.244740698478963	0.15774335087352698	0.11936252914326402	ATTATCTTAAGTTGTGTGATCTTTACAAAGGTTTGTGGTGAGTTGGGAAATGACCTTGAAAATCTATACATGAGTTCATTGGGTGTTTCATTGGAAGGTACTTCCAGGAGTCTTGATATTTAGGGATGAACCATTAATTTCTCCACTTTTGTGAAGTATCATTTCTAGCCTTGCCAGCAAGGTTCAGTAATGAAAACAAG	0.106027313806769	0.290454696412138	0.22326126313074104	0.0497554166674544	0.202846145597881	0.169399747427487
0.258765201255278	2:74694241:A:G:A:wC	0.143753933361516	27	0.5517734960503411	2	Plt	138.56908250128402	138.56908250128402	138.56908250128402	UKBB	166.727059008899	153.324568326832	203.39027970051498	0.17883120448971	0.171076868196536	0.15501318571497	ATTATCTGGGCATGGTGGTGCATGCCTGTAATCCCAGCTACTCGTGACACTGAGGCAGGAGAATCACTTGAACCCGGGAGGCAGAGATTGCAGTGAGCCGAGATTGTGCCATTGCACTCCAGCCTGGGCAACAAGAGCGAAACTCTTGTCTCAAAAAAAAAAAAAAAAAAAAAAAAGAATAAATAAGGCCTCTTAGATAA	0.221149145190852	0.5099867952545221	0.000825172149339062	0.147902486033657	0.400746620219628	0.000371524467571276
0.284954467046645	15:90557166:C:G:R:wC	0.66700261719211	27	-0.15382868595007698	15	Lym	465.861661184349	465.861661184349	465.861661184349	UKBB	568.814712406495	738.9994107010658	417.95297831164595	0.11723873819589	0.103470421337967	0.121441164951432	ATTATCTGGTCTTTCCACATTCACAGCGTTCACAGGCCACTGTTGCATTACCTATTAGTCTGTGAGTGTACACGTTCGGACCCCACACTGGATTCTGAGCTTTTTGAAAGCCCAGAGCTGTATCATTTATTTCTGGAGCCCCAGTTCCTGGCTCACTGTTGTGCAGAGTAGTTGTTTCATAGATATTTATTGATCAAATA	0.0297820281219489	4.56889110420995e-10	0.272079400588855	0.0150759783144038	1.14604629454635e-10	0.205265047437505
0.197571743096388	15:90557166:C:G:A:wC	0.29482691777413	27	-0.23621534023014806	15	Lym	317.434903185115	317.434903185115	317.434903185115	UKBB	363.47909765465204	388.920324798106	269.42103554086003	0.145657168991987	0.12430658839905498	0.15973514856077894	ATTATCTGGTCTTTCCACATTCACAGCGTTCACAGGCCACTGTTGCATTACCTATTAGTCTGTGAGTGTACACGTTCGGACCCCACACTGGATTCTGAGGTTTTTGAAAGCCCAGAGCTGTATCATTTATTTCTGGAGCCCCAGTTCCTGGCTCACTGTTGTGCAGAGTAGTTGTTTCATAGATATTTATTGATCAAATA	0.255178681219854	0.0346909690159386	0.19350840127849694	0.17496678297027302	0.0177029987848408	0.13919544529953
0.5614074892242225	2:112268285:T:C:A:wC	1.3677361805376849	27,28	-0.053899515849499535	2	Mono,Plt	186.658526687997	186.658526687997	186.658526687997	UKBB	291.506164651226	481.77104150636495	196.82397333080002	0.229991441638256	0.115697086242084	0.43067330500477097	ATTATCTGTTTATAGGCTTCTGGGTCGAGAAAGGCCAAGTTGCACACTACTGAGAGACTGCCATGCACCCCCTGGAGGCCTCAGAACATTCGACATGCTCCAGTCATGGCCACGGCAGTGACTGCTGATTGCCTAACCCCACATGTGTTCTCCCCCTTCCCTGATAATCAAGCCCCTGATTTTCAGCTGGGCACAAAATA	0.047167170461439215	9.021698341334746e-32	0.7887744217156966	0.019567110505272	1.425928754524127e-32	0.6522755708772939
0.7465406814542951	2:112268285:T:C:R:wC	1.12306348215477	27,28	0.0231035494358656	2	Mono,Plt	196.785201261012	196.785201261012	196.785201261012	UKBB	331.61407163247003	405.337795070857	194.10062541255505	0.20186164739231896	0.113408328666464	0.360416656577971	ATTATCTGTTTATAGGCTTCTGGGTCGAGAAAGGCCAAGTTGCACACTACTGAGAGACTGCCATGCACCCCCTGGAGGCCTCAGAACATTCGACATGCTTCAGTCATGGCCACGGCAGTGACTGCTGATTGCCTAACCCCACATGTGTTCTCCCCCTTCCCTGATAATCAAGCCCCTGATTTTCAGCTGGGCACAAAATA	0.0004640734019617715	9.340323389901847e-20	0.9582606174821804	0.00011582631883455728	1.805817996213475e-20	0.9085019790229604
1.00126129551337	1:115690375:T:C:A:wC	0.443598856234956	33	1.10011493728639	1	Migraine_Self	273.520470098938	273.520470098938	273.520470098938	UKBB	548.134317488331	372.656626235525	586.434655786849	0.16044545069311902	0.134356092058933	0.0903506800660792	ATTATCTTAAGTGAAACAAGTCATACACAGAAAGACAAATATTACATGTTCTTGCTTATAAGTGGGAGCTAAATAATGTGTATATCTGTACATAGAGTGCGGAACGATAAACAATGGAGACTCAGAGGGTAAGGGGGTGGGAAAGGAGGATGAGAAATTACTTATGGAAGATGGCTGAATAGGAACAGCTCCAATCTACA	2.63598324636874e-09	0.0023673565432238	3.4817742262944196e-33	4.36149012588301e-10	0.000961126599150735	4.169624522828201e-34
0.853012788560133	1:115690375:T:C:R:wC	0.27786491186377504	33	0.7793008547602891	1	Migraine_Self	309.750949775168	309.750949775168	309.750949775168	UKBB	559.600269994346	375.66347513742403	530.3974479589141	0.183840316193107	0.140010324489746	0.0988636176675086	ATTATCTTAAGTGAAACAAGTCATACACAGAAAGACAAATATTACATGTTCTTGCTTATAAGTGGGAGCTAAATAATGTGTATATCTGTACATAGAGTGTGGAACGATAAACAATGGAGACTCAGAGGGTAAGGGGGTGGGAAAGGAGGATGAGAAATTACTTATGGAAGATGGCTGAATAGGAACAGCTCCAATCTACA	1.60460318505234e-05	0.0830526646336579	1.5699001339842e-14	3.484667620415551e-06	0.0471886568420806	3.20677115181256e-15
0.446895040945694	1:177333774:CGT:C:R:wC	0.649949590852833	33	0.32946726963991696	1	Depression_GP	452.99772768161796	452.99772768161796	452.99772768161796	UKBB	617.553638890989	711.133410104079	568.695749412168	0.13641067906938	0.124262695378614	0.0962700987867554	ATTATGAATGCCCTACTCTGCAAGACATTTTTTTTTAATAAGTAGAAATAAATCAGACAAAGCAATGGCTGCAAAGAGCTTAGTTTTTAGTGTGTTTTCGTGTGTGTGTGTGTGTGTGTGTGTGTGTGTGTTTGTGTGTGTGTGGTGGTTGGGGGCAGTCACAGAAATAATCAGTCATGCAATTATGCCCCAGGTAGTAA	0.0035167429955503607	5.94101824717801e-07	0.00128307822371785	0.0010525124517000199	1.69099559535657e-07	0.000620887537455484
-0.240600295859683	7:7076621:C:A:A:wC	-0.271091975323729	27	-0.3814165894376071	7	Lym	350.836433655363	350.836433655363	350.836433655363	UKBB	297.502734607957	290.587112077754	269.30805931219504	0.13486750214058	0.14148742240068	0.147444579643066	ATTATGACCTGGGTATGTACTGGTAAAACCACTGAGCCAATACCCCAGTGGAAGGATCCTTCTTCTCTGCTTCTAATCACATATGTCTCTGGTAAGTGTAACTGAAAGTGGTAGTCAATCATTACACCCCCTAGAAAGACCCATAAATATATGGGTATAGATATTTGGGTTAAAATCTACAAGGGAGTGGAAGCTGATGA	0.122638120030769	0.096307571222095	0.0173022386441948	0.0744276748911481	0.0553632298858931	0.00968585499197969
-0.0472434383822703	2:69270261:G:A:R:wC	0.3673867393918271	33	-0.305208776048256	2	Fibroblastic_Disorders	415.644839352715	415.644839352715	415.644839352715	UKBB	401.315702150819	536.607746070042	336.33729495021703	0.189372844846179	0.124429290665411	0.109283611244185	ATTATGCCTCTAGCCTAGACTTATATGCCAGTTGCCTCTTGGAGACCTTTATTTTCCACATTTCAAATTTATTATTTCCAGAGCTGAACTTGACAGAAGGGGAGCAGTATATAATGTGGCAGTTAGGAGCCCAAGTTCTAGAATTAAAACACTTGACTTCAAGCCCCAGGTCTGCCACTCCCCCACTGTGTAACCTCAAG	0.8753441507010451	0.007159777120188671	0.00936478767638466	0.802994814774004	0.00315136108972887	0.00522517619091579
-0.429945276429995	7:7076621:C:A:R:wC	-0.19609032911454505	27	-0.668204896367067	7	Lym	292.451635478246	292.451635478246	292.451635478246	UKBB	217.865183710606	254.960413052529	183.74988178457298	0.163979048048576	0.16463865069068498	0.175979638473883	ATTATGACCTGGGTATGTACTGGTAAAACCACTGAGCCAATACCCCAGTGGAAGGATCCTTCTTCTCTGCTTCTAATCACATATGTCTCTGGTAAGTGTCACTGAAAGTGGTAGTCAATCATTACACCCCCTAGAAAGACCCATAAATATATGGGTATAGATATTTGGGTTAAAATCTACAAGGGAGTGGAAGCTGATGA	0.0181539850789393	0.330797955414504	0.000342182077521009	0.00874276129729822	0.23364000296952106	0.000146423531600339
-0.15579339718115	12:121222578:T:C:A:wR:Alt_12-121222556-A	-0.250136228790261	33	0.162941074168841	12	DVT	413.23409506669196	413.23409506669196	413.23409506669196	UKBB	371.2711127640789	347.3837318102311	464.483581038754	0.166710904110803	0.138046568049457	0.118952964568416	ATTATGCACCAGGCACTGTGCCTATGCACTTCATATACATTAACTTGCAAAAATGCAGACAGTTCTACGGATTATACGTAGGACATGGATTATCCAGGCCCTATGAGTCTTTCTTTCCCAACGAGATCATGAGCTCCTTGTTCTCTTCACGGTGCCTTTCATTACAGCAGACACTCAGGAATATTTGTTGAAGTGAACTA	0.494065174579312	0.117054105079737	0.22479450604274895	0.35003967335637204	0.0699908445287128	0.17075117087390698
-0.0159096591288594	12:121222578:T:C:R:wR:Alt_12-121222556-A	-0.33543750285156104	33	0.0505171873222202	12	DVT	349.117315622024	349.117315622024	349.117315622024	UKBB	343.44090652012903	276.687219049241	359.85793042251	0.19672744801669695	0.156110318027404	0.105288360516417	ATTATGCACCAGGCACTGTGCCTATGCACTTCATATACATTAACTTGCAAAAATGCAGACAGTTCTACGGATTATACGTAGGACATGGATTATCCAGGCCCTATGAGTCTTTCTTTCCCAACGAGATCATGAGCTCCTTGTTCTCTTCATGGTGCCTTTCATTACAGCAGACACTCAGGAATATTTGTTGAAGTGAACTA	0.961221860200734	0.0583497917227203	0.6919490507736079	0.935544083493213	0.0316565310214948	0.631370747928592
-0.14506298592437	12:121222578:T:C:A:wR:Alt_12-121222556-R	0.0294411331703933	33	0.18500639055992305	12	DVT	323.622693058872	323.622693058872	323.622693058872	UKBB	292.880806480374	330.36434148519197	367.781561712771	0.202339064444744	0.147682762885301	0.105834946824349	ATTATGCACCAGGCACTGTGCCTATGCACTTCATATACATTAACTTGCAAAAATGCAGACAGTTCTACGGATTATACGTAGGACATGGATTATCCAGGCCCTATGAGTCTTTCTTTCCCAACGAGATTATGAGCTCCTTGTTCTCTTCACGGTGCCTTTCATTACAGCAGACACTCAGGAATATTTGTTGAAGTGAACTA	0.614158292769109	0.8878160824840992	0.11504414305402197	0.473417166556072	0.841985927439207	0.0804527330499914
0.113131598788393	12:121222578:T:C:R:wR:Alt_12-121222556-R	-0.194570678934708	33	0.20100846531869	12	DVT	268.697437827071	268.697437827071	268.697437827071	UKBB	290.376168712673	235.02443690464	309.44386500464196	0.188592155736763	0.15469812387061402	0.12009173736512	ATTATGCACCAGGCACTGTGCCTATGCACTTCATATACATTAACTTGCAAAAATGCAGACAGTTCTACGGATTATACGTAGGACATGGATTATCCAGGCCCTATGAGTCTTTCTTTCCCAACGAGATTATGAGCTCCTTGTTCTCTTCATGGTGCCTTTCATTACAGCAGACACTCAGGAATATTTGTTGAAGTGAACTA	0.6813075929738729	0.29702201140543705	0.132510494635357	0.54858997110533	0.208484256212997	0.0941716880684574
-0.0322429331682538	6:106788238:A:C:R:wC	-0.10105778680432	32	-0.492416342051143	6	Balding_Type4	1209.09648701484	1209.09648701484	1209.09648701484	UKBB	1182.08232780149	1126.81604831859	859.9402048987648	0.138237233685141	0.20046291008908895	0.13082520589858598	ATTATGCATACACGTGCATATCTTGAATAAGAATGTGTTTATTGAGTCCTGATGTGGAATGTTTTTATTCCAGTGGGTCATGTTAAAAAGGTTCTAAAGACACTGTAACCAGAGGGGATCCACGGAAAGTCTCAATCAAAGGCATGATATGACCAGATGTGTGGTTTTGGAAGTTTTCTCAGACCGTAGTGAGTGTTTGT	0.906892322559275	0.7601913069252401	0.000710274795226958	0.8155723461896031	0.6141755651216171	0.000167266665464172
-0.248814312830601	6:106788238:A:C:A:wC	0.0543375008831586	32	-0.573136508573322	6	Balding_Type4	1247.91576064147	1247.91576064147	1247.91576064147	UKBB	1050.21122078313	1295.39623885388	838.523877830061	0.156024150105626	0.160316508294048	0.132753469705998	ATTATGCATACACGTGCATATCTTGAATAAGAATGTGTTTATTGAGTCCTGATGTGGAATGTTTTTATTCCAGTGGGTCATGTTAAAAAGGTTCTAAAGCCACTGTAACCAGAGGGGATCCACGGAAAGTCTCAATCAAAGGCATGATATGACCAGATGTGTGGTTTTGGAAGTTTTCTCAGACCGTAGTGAGTGTTTGT	0.234671376048499	0.8455222535722092	7.841969437179691e-05	0.110775608943262	0.7346557595273601	1.5794966480971302e-05
2.15244265225276	12:53322260:C:T:R:wC	2.49124532633237	30	1.64862522612355	12	GGT	96.34892850761841	96.34892850761841	96.34892850761841	UKBB	427.047584934638	541.187030109411	300.992669915556	0.14715787642255898	0.167232419432633	0.137556004666574	ATTATGCATGTCCATTCCCACCCTTACCTCCCCTTGGAGGTGGAGATGGCACTTCCTCTGCCCAGGGCCAGACCTCCACCAGTGCTCTGATCCACACACCCCTCCCTTCACACACAGAACCTTGTCTCATCAAATAGTATCTCTCCCTTGCCATACTCCTCCCACCCCCATCCCAGGCTGAATTTTATTCCCCTCTACTT	1.7387714085575996e-47	2.82201299547841e-49	3.250819308290529e-32	1.8960909280124492e-48	3.452078306857579e-50	4.252280051699289e-33
1.86553793089422	12:53322260:C:T:A:wC	2.49662997707395	30	1.71302426570413	12	GGT	107.780557022108	107.780557022108	107.780557022108	UKBB	392.41207580199995	609.4774666793049	353.21938579231903	0.138149526370551	0.134538845515899	0.13237640658336802	ATTATGCATGTCCATTCCCACCCTTACCTCCCCTTGGAGGTGGAGATGGCACTTCCTCTGCCCAGGGCCAGACCTCCACCAGTGCTCTGATCCACACACTCCTCCCTTCACACACAGAACCTTGTCTCATCAAATAGTATCTCTCCCTTGCCATACTCCTCCCACCCCCATCCCAGGCTGAATTTTATTCCCCTCTACTT	1.2328663319087099e-40	7.435911799631527e-76	2.24552570374347e-37	1.4859630324557195e-41	7.166567772865008e-77	2.65700548376464e-38
-0.0874136598935191	14:100225144:T:C:A:wC	0.5827905071401149	30	0.25782362086251104	14	SBP	662.809273694939	662.809273694939	662.809273694939	UKBB	623.220039716075	992.6638179649159	792.837751254767	0.11267294599779598	0.108594996141992	0.0960727397162057	ATTATGCATTCCATACGGAGGCTTCTGGGGAGAGGCTGAGGAGCACCGAGTCGCTCAGCCCTGCAACAGAAGGCTTGCTCACAAGGACTTTCTGTAAAGCGCATATTCCTGCCCTCCTGCCCTGTCCATCACAATGAACTTGTGGGCAGCACTCTAGTTCTGATAAAACATCGGACTCTGGGTTTGCAAAGAAATTGGAG	0.535136966986866	2.9645439253877e-07	0.0122911771225042	0.4378566625837079	8.02158879497343e-08	0.00728278040034008
-0.347474438517911	14:100225144:T:C:R:wC	0.346751832492326	30	0.0338139022154755	14	SBP	847.1362048425668	847.1362048425668	847.1362048425668	UKBB	665.049974954238	1076.85200684019	867.977677682971	0.114398985186996	0.116797771822511	0.0761067936429292	ATTATGCATTCCATACGGAGGCTTCTGGGGAGAGGCTGAGGAGCACCGAGTCGCTCAGCCCTGCAACAGAAGGCTTGCTCACAAGGACTTTCTGTAAAGTGCATATTCCTGCCCTCCTGCCCTGTCCATCACAATGAACTTGTGGGCAGCACTCTAGTTCTGATAAAACATCGGACTCTGGGTTTGCAAAGAAATTGGAG	0.0053297820110644	0.00726744885766757	0.712287515572522	0.00238635758287308	0.0029894339361100104	0.656828989599598
0.387841557192116	4:123614762:C:T:R:wC	0.565308083910067	27	1.91894933079131	4	Lym	2.0073592656763	2.0073592656763	2.0073592656763	UKBB	2.75455059318096	2.94908379179049	7.5715644778889	1.32049746208283	1.1723033338146298	0.7785754589265141	ATTATGCCAAATATCTACCTAAAAGCTGTCACCTGGGCTTTGCTCAAGTATCATCTCTTCAATTTCAGAATCAATCTCATAGCTTACAGACAACATTTTCGTGGAGATAATTCCCTGAAAATTTGGATGGAATATGACTAAGCTAACACTATAATTACCTAAAACATGAAAGCAAGCTAATTTTTTCTTTTATTTAGAAA	0.83040245442778	0.7203217897082059	0.0238772821925144	0.7689805264380409	0.629649688670698	0.01371307642733
2.58101702942261	4:123614762:C:T:A:wC	0.804799967705902	27	1.74575944266584	4	Lym	1.14209461398017	1.14209461398017	1.14209461398017	UKBB	6.804399140003119	1.99229382303242	3.85986219418853	0.8949195289597621	1.4070733025500402	1.22084074893006	ATTATGCCAAATATCTACCTAAAAGCTGTCACCTGGGCTTTGCTCAAGTATCATCTCTTCAATTTCAGAATCAATCTCATAGCTTACAGACAACATTTTTGTGGAGATAATTCCCTGAAAATTTGGATGGAATATGACTAAGCTAACACTATAATTACCTAAAACATGAAAGCAAGCTAATTTTTTCTTTTATTTAGAAA	0.008717668876867209	0.665924088593556	0.21009167054858105	0.00392562476263544	0.567344104229195	0.152727087889915
-0.432757651611744	20:33083121:T:C:A:wC	0.12900254300459402	27	-0.0538471453444413	20	RBC	275.447032581857	275.447032581857	275.447032581857	UKBB	204.05354027692798	301.391108254575	266.11237348854	0.153650674449485	0.127963833099761	0.134165525581057	ATTATGCCACTACATTCCAGCCTGGGCGACAAGAACAAAACTCCAACTCAAAAATAAATAAATAAATAAATAAATAAAATATATATATATATATATATACACACACGCACACACACACACGGTAAATTGTTGTTGATTATAGTCATTGTATAGTGCTATAGAACACTAGAACTTATTCTTCCTGCCGATCTGTACTTGTG	0.0105868833165827	0.4196254438372	0.750233587559401	0.004854952455318261	0.31339819430386	0.6881634895521159
-0.3832752061824339	20:33083121:T:C:R:wC	0.153453904758224	27	-0.133520993988311	20	RBC	185.084359151217	185.084359151217	185.084359151217	UKBB	141.08392779347	205.796649976579	167.59586375056801	0.17418998675765102	0.14815448759236702	0.172266796115738	ATTATGCCACTACATTCCAGCCTGGGCGACAAGAACAAAACTCCAACTCAAAAATAAATAAATAAATAAATAAATAAAATATATATATATATATATATATACACACGCACACACACACACGGTAAATTGTTGTTGATTATAGTCATTGTATAGTGCTATAGAACACTAGAACTTATTCTTCCTGCCGATCTGTACTTGTG	0.0514622557921188	0.405663107131771	0.520121298138265	0.0277835909802805	0.300309673385496	0.438290860261896
0.14979793657747	6:142959865:A:G:R:wC	-0.131632009932254	32	0.6493916509269689	6	Age_at_Menopause,CRP	15.630526576102099	15.630526576102099	15.630526576102099	UKBB	17.3556971296405	14.2760819289289	24.410894664944703	2.3582648332475897	2.8984622143202	1.43830468080376	ATTATGCCACTGCACTTCAGCCTGGGCAAAAGAGTTCTTTTCTTTTTTTTTTCTTCCAAAAAAAGGAAAGAAAGAAAGAGACAGAGGAAAGAAAGAAAGAAAGAAAGAAAGAAAGAAAGAAAGAAAGAAAGAAAGAAAGAAAGAAAGAAAGAAAGAAAGGAAGAAAGAAAGAAAGAAAGAGAAAGAGAGGAAGGAAGGAA	0.976662428262693	0.982374075363685	0.772390177189222	0.949352111458466	0.963776979215177	0.651630684137604
-0.408782616144101	6:142959865:A:G:A:wC	-0.0380610469278562	32	0.760589556041998	6	Age_at_Menopause,CRP	60.65452188834471	60.65452188834471	60.65452188834471	UKBB	45.69432607848111	59.0509619681773	102.718628093911	1.32921637470391	0.7801918380213392	0.784050616982933	ATTATGCCACTGCACTTCAGCCTGGGCAAAAGAGTTCTTTTCTTTTTTTTTTCTTCCAAAAAAAGGAAAGAAAGAAAGAGACAGAGGAAAGAAAGAAAGGAAGAAAGAAAGAAAGAAAGAAAGAAAGAAAGAAAGAAAGAAAGAAAGAAAGAAAGAAAGGAAGAAAGAAAGAAAGAAAGAGAAAGAGAGGAAGGAAGGAA	0.873455231359815	0.9810129287999648	0.488703410394279	0.758435008283075	0.9610912612284058	0.332008058041156
-0.0726349156951422	2:69270261:G:A:A:wC	0.16460681554558598	33	-0.466297563417881	2	Fibroblastic_Disorders	404.577748762456	404.577748762456	404.577748762456	UKBB	383.582761714563	452.78345607453	291.46670130851504	0.16440550086174302	0.126626126317788	0.110830015625828	ATTATGCCTCTAGCCTAGACTTATATGCCAGTTGCCTCTTGGAGACCTTTATTTTCCACATTTCAAATTTATTATTTCCAGAGCTGAACTTGACAGAAGAGGAGCAGTATATAATGTGGCAGTTAGGAGCCCAAGTTCTAGAATTAAAACACTTGACTTCAAGCCCCAGGTCTGCCACTCCCCCACTGTGTAACCTCAAG	0.771422168372245	0.279481495959302	6.35945663080636e-05	0.6586314496801651	0.193620319080775	2.5841480001640806e-05
0.273915705767593	7:155103781:G:T:A:wC	-0.0569943244068623	30	0.0264392073278112	7	ALP	416.923459732441	416.923459732441	416.923459732441	UKBB	504.8991664396	400.9030749539749	425.059509123769	0.126904747404435	0.19168375025436304	0.0986181317435502	ATTATGCAATAAGCTGACCTAGTCCTCACTAATCCACCATTTTATTTACTCTTGGACTGAGGTGAGCTTGTAAGCAATAAATTAGTCACAGGAGGGATTTCATATTGATCCCTAAATGTAGTCAAAATATGCAAAGAAAAAGGTGCATGAAATAGATCCAAGTCCTAATACCCAAACATAGTGCCCTGCAGACTTTATAC	0.0551818803090921	0.8378696834122801	0.827910713355547	0.0308939919064487	0.7662106176368509	0.788624794997727
0.290329748727476	7:155103781:G:T:R:wC	0.22262253616212	30	0.123388825077057	7	ALP	483.057603941419	483.057603941419	483.057603941419	UKBB	591.4149563262059	563.61211060478	527.150340012848	0.11865260469531197	0.147179291307264	0.100322087893739	ATTATGCAATAAGCTGACCTAGTCCTCACTAATCCACCATTTTATTTACTCTTGGACTGAGGTGAGCTTGTAAGCAATAAATTAGTCACAGGAGGGATTGCATATTGATCCCTAAATGTAGTCAAAATATGCAAAGAAAAAGGTGCATGAAATAGATCCAAGTCCTAATACCCAAACATAGTGCCCTGCAGACTTTATAC	0.0277303357645282	0.211762031966748	0.2747979256749969	0.0144095223916754	0.130382779115624	0.21872451531764
-0.19526980382465	17:60392227:C:T:A:wC	-0.127722781141692	30	-0.031616782036948995	17	DBP	669.374608067911	669.374608067911	669.374608067911	UKBB	585.415313615012	612.621183786873	655.528005159958	0.125042172658196	0.126532701803928	0.0830430641149298	ATTATGATTTTGTCTTGTCTTATAGATGAGGGGAGAGTTAATGTGAATGTGATGATGGATGAAGGATATCTTTTTACAGGTAGGTTGGATTTTTACTAATTCATTATTGAGCATCTATCATATCCCAACCTTCCAGGAGCTTGTGTAGTTGAGGCAGAAAAAATACATACAAGTAAATGCAATAAAATTTTATAGATTGC	0.179378356494953	0.430219738244542	0.7534843763204108	0.118374808919386	0.312780292695756	0.7034054265909161
-0.179866213758566	13:74110416:A:G:A:wC,13:74110416:A:G:A:wC:Alt_13-74110412-R,13:74110416:A:G:A:wC:Alt_13-74110458-R	-0.2982245627694928	28,30	-0.4814364097101248	13	AST,eGFR	693.0191505268118	693.0191505268118	693.0191505268118	UKBB	624.020517444225	566.739518873497	495.02972469194196	0.178087858458764	0.123605983657589	0.24798061001628305	ATTATGACTTCATTGACACAGAGGCACTGTTTCAGGTAAAGCCCTGTTACTATGTTTATAAGACAAACAGCTGAAGTTGCTCATGAAGCTGGAAGTGCCGCAGAATCAAATTTTGCATCTGTGTTCACATTACACTAGCCTGTGTAGACAAGGATGGCACTTAAGCTTCTTGCCTTCAGCTGAAGTAAGCCAACCTGGCT	0.277658794817146	0.029873210944589574	0.04699304625701683	0.18521110565850726	0.014379847353445297	0.014355160839997341
0.3893502875427991	18:46493225:C:T:R:wC	0.107373760213618	28	-0.3473983520619439	18	Eosino	590.016007607816	590.016007607816	590.016007607816	UKBB	773.800421898919	635.0604992607119	464.204751747083	0.19099141154247304	0.116214093278855	0.40408794122033	ATTATGACTCAATATTCACATCTGTAAAATGGGGGGATAATAATAGCACTTTCGTTGTAGGGTTGTTCTGAGAATTAAATTAATAATTGTATTAAAATACATAAAAGTTCTCAGAAAAGTACCTGACACATAGTAGTGTTCTATAAGTGTTAGCTGTAAAAATAACAACCATCAGCTGGGCGCTGTGGCTTGCACCTGTA	0.0990111505470786	0.4516818546755271	0.6776431673718339	0.0414924777237203	0.355522435286014	0.389949046396361
0.630909626756334	18:46493225:C:T:A:wC	0.17922043880136396	28	-0.0866148187099945	18	Eosino	689.483635181062	689.483635181062	689.483635181062	UKBB	1068.23202833643	780.6659607824962	648.510884977328	0.139539983338678	0.127699141431081	0.3529345076600689	ATTATGACTCAATATTCACATCTGTAAAATGGGGGGATAATAATAGCACTTTCGTTGTAGGGTTGTTCTGAGAATTAAATTAATAATTGTATTAAAATATATAAAAGTTCTCAGAAAAGTACCTGACACATAGTAGTGTTCTATAAGTGTTAGCTGTAAAAATAACAACCATCAGCTGGGCGCTGTGGCTTGCACCTGTA	2.93613660843264e-05	0.233400233125813	0.930722630140807	6.144540566995581e-06	0.16048017449136198	0.806136439604912
-0.421668272410039	13:74110416:A:G:R:wC:Alt_13-74110412-A	-0.19520809311918105	30	-0.6281544693479829	13	AST	644.183391545003	644.183391545003	644.183391545003	UKBB	481.095182514933	562.029429557751	417.105228343583	0.14227208241057998	0.153764204881049	0.104926706269831	ATTATGACTTCATTGACACAGAGGCACTGTTTCAGGTAAAGCCCTGTTACTATGTTTATAAGACAAACAGCTGAAGTTGCTCATGAAGCTGGAAGGGCCACAGAATCAAATTTTGCATCTGTGTTCACATTACACTAGCCTGTGTAGACAAGGATGGCACTTAAGCTTCTTGCCTTCAGCTGAAGTAAGCCAACCTGGCT	0.0066628898229843785	0.30638655926622804	7.16358512892323e-09	0.00303849923412279	0.204252510102538	2.1426973784248107e-09
-0.420286745226221	13:74110416:A:G:A:wC:Alt_13-74110412-A	-0.30265490499475	30	-0.5557750463486899	13	AST	532.661595417701	532.661595417701	532.661595417701	UKBB	397.704509577199	431.884424087248	361.84608160601096	0.150830927527229	0.14774100734032902	0.107192651602527	ATTATGACTTCATTGACACAGAGGCACTGTTTCAGGTAAAGCCCTGTTACTATGTTTATAAGACAAACAGCTGAAGTTGCTCATGAAGCTGGAAGGGCCGCAGAATCAAATTTTGCATCTGTGTTCACATTACACTAGCCTGTGTAGACAAGGATGGCACTTAAGCTTCTTGCCTTCAGCTGAAGTAAGCCAACCTGGCT	0.0111788416005732	0.0770887879976545	6.18479760859805e-07	0.00532845793310796	0.0405060954554622	2.1621880421205802e-07
-0.231755382791043	13:74110416:A:G:R:wC:Alt_13-74110458-A	-0.6669115485319399	30	-0.6581340612450849	13	AST	531.075101413725	531.075101413725	531.075101413725	UKBB	452.173031819786	334.299458228908	335.919193966926	0.13949593873710506	0.17636569087707002	0.11810155380542403	ATTATGACTTCATTGACACAGAGGCACTGTTTCAGGTAAAGCCCTGTTACTATGTTTATAAGACAAACAGCTGAAGTTGCTCATGAAGCTGGAAGTGCCACAGAATCAAATTTTGCATCTGTGTTCACATTACACTAGCCTATGTAGACAAGGATGGCACTTAAGCTTCTTGCCTTCAGCTGAAGTAAGCCAACCTGGCT	0.150587894244579	0.00044961311447870995	7.75047444892331e-08	0.0966376986137419	0.000155940605515206	2.50948966639267e-08
-0.2194352619809195	13:74110416:A:G:R:wC,13:74110416:A:G:R:wC:Alt_13-74110412-R,13:74110416:A:G:R:wC:Alt_13-74110458-R	-0.10818526858101944	28,30	-0.5665329255835823	13	AST,eGFR	493.597870133252	493.597870133252	493.597870133252	UKBB	442.04518052412806	476.170422955755	312.10285427376	0.23676062806178896	0.15808330886702898	0.414779778776921	ATTATGACTTCATTGACACAGAGGCACTGTTTCAGGTAAAGCCCTGTTACTATGTTTATAAGACAAACAGCTGAAGTTGCTCATGAAGCTGGAAGTGCCACAGAATCAAATTTTGCATCTGTGTTCACATTACACTAGCCTGTGTAGACAAGGATGGCACTTAAGCTTCTTGCCTTCAGCTGAAGTAAGCCAACCTGGCT	0.2614325520890509	0.6344035108036049	0.1912884908630398	0.17462093117063002	0.5648135696852113	0.12448106352954873
-0.35368830096907505	13:74110416:A:G:A:wC:Alt_13-74110458-A	-0.156706716325602	30	-0.527637277915711	13	AST	396.19331532322303	396.19331532322303	396.19331532322303	UKBB	309.920981580317	355.50780793837095	275.107366188144	0.15564990882417	0.211772271612343	0.119827734490833	ATTATGACTTCATTGACACAGAGGCACTGTTTCAGGTAAAGCCCTGTTACTATGTTTATAAGACAAACAGCTGAAGTTGCTCATGAAGCTGGAAGTGCCGCAGAATCAAATTTTGCATCTGTGTTCACATTACACTAGCCTATGTAGACAAGGATGGCACTTAAGCTTCTTGCCTTCAGCTGAAGTAAGCCAACCTGGCT	0.0424438569137448	0.578550113968373	2.6049105011321898e-05	0.02306645289241	0.459313646363365	1.0661733237399197e-05
-0.3961919103631311	9:103337550:A:T:R:wC	1.4090604570217198	28,30	-0.2293414920855956	9	AST,eGFR	175.911850088311	175.911850088311	175.911850088311	UKBB	145.969760455966	449.12458027055396	112.38077995215001	0.415093066938771	0.16589823874720006	0.475662180615169	ATTATGAGACAGCTGTTGACATATACCGTGGCGGCTGTCACATGGGAGGAATCTTCTTTAAAAGGATGTTCCCACTGACCTGTTTATCAAGACTGCATGAGTCAATTTTTCTTTTTTTCTTCTTCTTGGAATCGCCTTTCATATTTTCAGACTCATAGAATGACAGATTGTCAGGAACCTTGAACATCACCTTAACTAAA	0.3015093481901345	8.648082929366857e-16	0.4385694873238169	0.19043024237741105	1.7434030659098718e-16	0.34030303377788296
-0.21448597301145494	17:60392227:C:T:R:wC	-0.483318625588046	30	-0.239849984482172	17	DBP	708.0129820195351	708.0129820195351	708.0129820195351	UKBB	611.152466636663	506.736107472758	599.839661405105	0.119670864891023	0.131104962940877	0.0878789142566798	ATTATGATTTTGTCTTGTCTTATAGATGAGGGGAGAGTTAATGTGAATGTGATGATGGATGAAGGATATCTTTTTACAGGTAGGTTGGATTTTTACTAACTCATTATTGAGCATCTATCATATCCCAACCTTCCAGGAGCTTGTGTAGTTGAGGCAGAAAAAATACATACAAGTAAATGCAATAAAATTTTATAGATTGC	0.117934972266354	0.000643568590941277	0.0108218022891288	0.0730850813463043	0.00022735821789023598	0.00634644150187527
-0.4289587639720085	9:103337550:A:T:A:wC	0.3129478474886355	28,30	-0.457955541253781	9	AST,eGFR	134.869202956416	134.869202956416	134.869202956416	UKBB	107.928302950692	198.575992192012	78.7179121272497	0.394450369172355	0.294704248503927	0.624456392630624	ATTATGAGACAGCTGTTGACATATACCGTGGCGGCTGTCACATGGGAGGAATCTTCTTTAAAAGGATGTTCCCACTGACCTGTTTATCAAGACTGCATGTGTCAATTTTTCTTTTTTTCTTCTTCTTGGAATCGCCTTTCATATTTTCAGACTCATAGAATGACAGATTGTCAGGAACCTTGAACATCACCTTAACTAAA	0.2574423447615035	0.431218708613794	0.4683999861979869	0.15559760719228147	0.370661825898358	0.4095918314492527
0.447618169852712	1:57819820:T:A:A:wC	0.512014094871214	29	0.672092446244414	1	BMI	91.1525201562982	91.1525201562982	91.1525201562982	UKBB	124.518629312004	130.458394345187	145.058172818367	0.329114476612568	0.19831061547333495	0.449517582769811	ATTATGAGACCACATGATGCCTCCAAGTACTGCATTTTATTTAAACGTGACATTTTTTCACTCTGTTTTGATTTCACATCTGAAAATCGCTTCTATCAAACTTTCATTGGAGCCAAACATAACTATTTTGCTCACTGAAACATTACATACAGACTCAGGGTCCTAGAATCAAATTAAAAAATAAAAATAAAGTAGTATCT	0.280388647651722	0.0198154094175361	0.252438603285479	0.173808308371889	0.00982639137026942	0.134877486177131
0.15426167105566102	1:57819820:T:A:R:wC	0.339705213621846	29	0.126431383989362	1	BMI	87.1195069109701	87.1195069109701	87.1195069109701	UKBB	97.45881316462628	110.60326535445299	95.02767719893812	0.432047903299806	0.23521312461219696	0.478457634960265	ATTATGAGACCACATGATGCCTCCAAGTACTGCATTTTATTTAAACGTGACATTTTTTCACTCTGTTTTGATTTCACATCTGAAAATCGCTTCTATCAATCTTTCATTGGAGCCAAACATAACTATTTTGCTCACTGAAACATTACATACAGACTCAGGGTCCTAGAATCAAATTAAAAAATAAAAATAAAGTAGTATCT	0.808488893783978	0.221339917064066	0.876332104769978	0.7210561643440371	0.148670268700559	0.791588969974772
0.14638049941559805	2:202680823:A:G:R:wC	0.127968926952551	32	0.488499251717372	2	Age_at_Menarche	374.728981164917	374.728981164917	374.728981164917	UKBB	414.859188749053	409.358901290671	525.2386059627021	0.253651019923968	0.22792470786814606	0.24367913978541106	ATTATGATGAATTTGGAAATGCTTAACTAAAGTATTTATTGTTTAGCAACAGTAAAAATAAAAATAGAAATCTGTTTTTATTATACATTTTATATAAACATTAAGGAAAATGCAGAAGAAGTATTTTTTTAATCTTTAATTTTAGATTCAAGGGGTACATGTCCAGGTTTGTTACATGAGTATATTGCATGATGCTGAGG	0.7392799618158	0.729796871616707	0.102147189084604	0.5638759101067261	0.574489013423185	0.0449970248787085
0.0968439498604209	2:202680823:A:G:A:wC	-0.221533472066228	32	0.243138288497881	2	Age_at_Menarche	398.77740612944	398.77740612944	398.77740612944	UKBB	426.307567427709	342.016369472046	471.460634047863	0.257611360873638	0.24122528309118305	0.24219008293283306	ATTATGATGAATTTGGAAATGCTTAACTAAAGTATTTATTGTTTAGCAACAGTAAAAATAAAAATAGAAATCTGTTTTTATTATACATTTTATATAAACGTTAAGGAAAATGCAGAAGAAGTATTTTTTTAATCTTTAATTTTAGATTCAAGGGGTACATGTCCAGGTTTGTTACATGAGTATATTGCATGATGCTGAGG	0.8410668791227791	0.536923459902002	0.47073795315789	0.706968616627691	0.35842647376763703	0.315419523341896
1.589758353753095	15:96227920:C:T:R:wC	1.48296394094131	29,32	0.8421047555414864	15	SHBG,UA	168.510580016388	168.510580016388	168.510580016388	UKBB	531.275278526529	490.87802120777496	279.165246501833	0.197027282771859	0.178408013857513	0.334749404765924	ATTATGATTACTAACAACAAGAGAAAAAAGGTGCCCCCAGAGAGAAACCAATACATATGGTATAATGGTAATAAACTAAAACAAACTTTACAAATTTTACGATATTTTGGGAGGAATTTCTATTTGACTGTAAACCTAGTTGAGTTGTACTGGGAAATATAACCAGTGACTAATTCATGTTATGTCTTATGATAGAGGTC	9.426846250890955e-17	6.1396985220305866e-15	0.03579187676543269	1.5842296107677834e-17	8.5450380476900475e-16	0.014664254524224457
1.743923618903965	15:96227920:C:T:A:wC	1.4026494873003097	29,32	0.9586458086340044	15	SHBG,UA	152.760308671473	152.760308671473	152.760308671473	UKBB	564.6737206169249	494.535878911149	380.416904100252	0.20062643598187	0.199923216625804	0.319466962047778	ATTATGATTACTAACAACAAGAGAAAAAAGGTGCCCCCAGAGAGAAACCAATACATATGGTATAATGGTAATAAACTAAAACAAACTTTACAAATTTTATGATATTTTGGGAGGAATTTCTATTTGACTGTAAACCTAGTTGAGTTGTACTGGGAAATATAACCAGTGACTAATTCATGTTATGTCTTATGATAGAGGTC	2.1111138299347504e-20	7.67388957551045e-08	0.04370896035850769	3.250489349927511e-21	1.4192118453298452e-08	0.018671209950517062
1.4600248328069498	2:133749297:G:A:A:wC	0.726305983288187	27	1.53431342221751	2	Plt	464.384721287561	464.384721287561	464.384721287561	UKBB	1280.42183412905	768.324485699021	1345.2409747648	0.11711649884378303	0.117676220325623	0.0937089279773958	ATTATTATATTAGCTCAATGATAAAAGACTCAGAACAAACACTGCTACCGCAGTGGAAAATGAAAGTAACTCCAGCTTTCCCAGGGGCCTAAGCTTTACATGGGCCTCTGGCTCCTTTCAGAGAAATCTTGCAAGTTGGAAAATCTGAGACAGGTGTGCTAATGACACCCCATATTATGAAGCAATAAATTTCCCAGCTC	9.77493904504006e-35	2.59375522928754e-09	3.1823966695044196e-59	1.1380925105200301e-35	6.740123145145258e-10	2.972529692318869e-60
1.2274601236286	1:243440047:T:C:A:wC	-0.107203236311556	28	2.07887764543739	1	eGFR	55.6623335210998	55.6623335210998	55.6623335210998	UKBB	130.267486706758	51.5232044650747	234.903402760756	0.461541237869347	0.347232593251224	0.6416513429877501	ATTATTATCTAAGTCTCTCAGTTTGCATTAGCTTTGTGTTATACATTCTACGAATTTGACAAGTGTATAATGACATATATCCACCATTACAGTATCATACAGAATAGTTTCACTGTCTGAAACATCCTCTTGCGCTTCACTTATTCATCCCTCTTCCCCTCCGCCCCTTCCCTCCCATCCCCTGGCAACCATTGATCTTT	0.0233766189572546	0.817680256852143	0.00689390051911889	0.007826115874632179	0.757522281299869	0.00119577207408053
1.43863108678884	22:19953959:TAA:T:A:wC	1.25019321792946	31	-0.019702415153715	22	LDLC	93.89232398280159	93.89232398280159	93.89232398280159	UKBB	254.391693857657	223.279286914147	92.6637010979391	0.372924657658725	0.285886354932714	0.6150506543213989	ATTCAAAATCAAGGGCTGCTTTGAGGAGGCCTCTCCACCGGGCTGCTGTAGTCACCAAGTCCAGCCCATGCCCAAAGGAAGAGGAATGAGTTCCCCCTTAAAAAAAAAAAAAAAAAGAAAAAGACAGAGTCTTGCTCTGTGCCCAGGCTGGAGTGCAGTGATGACATCATAGCTCACTGTAGCCTCAAACTCCTGAGC	0.000679639740533678	5.93393930212525e-05	0.989109131517398	0.000114459470901754	1.2252678553464501e-05	0.974445089083785
-0.32679337079344106	11:122520706:C:G:A:wC	-0.0806654786094508	30	-0.609635471285918	11	DBP	740.735252666599	740.735252666599	740.735252666599	UKBB	590.958438232906	700.3974554151408	484.36830293731794	0.114439171069078	0.135560071171431	0.104637460025236	ATTATTTATTTATTATATTTTTTTGAGACGGAGTCTCCTTCTGTCACCTAGGCTGGAGTGCAATAGTGCGATCTCAGCTCACTGCAACTTCCACCTCCCGGGTCCAAGCACTTCTTCTGCCTCAGTTTCCCAAGTAGCTGGGACTACAGGCATGCACCACCATGACCAGCTAATTTTTGTATTTTAGTAGAGATGGGGTT	0.00916391926530983	0.662176085665518	1.83977684933058e-08	0.00429545602601371	0.551807789728594	5.67143624019027e-09
-1.00623237249578	15:50373716:C:G:A:wC	-0.8803445745747042	27	0.38786134511113896	15	Baso	2.53558739283912	2.53558739283912	2.53558739283912	UKBB	1.1893162302349498	1.3880216772461498	3.25447171726523	1.8734420536419905	1.96352641274909	1.29944540584644	ATTATTTCCCAAGAAGATCTTGAAGTAATTTTTTTAATATTTTCAATGGAAATTGGCAAATGCCCATTGATTCTACTCCAGGTCCTCAAAGGCAACACCGAACTCCTAATCTGGCCTCTTCTCCATCATAATATAATAAATTATACATTATCCAACTTCCACTTCCAGTAGGCAAAAGAAAACAGGCCATTTACAACCTC	0.6815773920915501	0.7408651665048241	0.816177199137629	0.591196090705296	0.653901536826224	0.765335146971335
-0.0688249853458892	11:122367926:T:C:A:wC	0.367031420323533	29	-0.5988156782167571	11	eBMD	366.486909107523	366.486909107523	366.486909107523	UKBB	348.80695583198195	472.744476923345	241.826898343089	0.22384830682548496	0.126405609045215	0.296387442821857	ATTATTTCTGAGGAGTGTTCCTTGTATAAAATGTAGTTGAGGATCCTGGATTTGAACTTAAATCCTCATCTCTAGATCATTTCCTTCATTTAAGTTGGTCAAACCCAATGAACCAGCACTGTAGTAGGCACTAAGAAGATATCATCTAGAATTTCAGAACTAAGGGAATATTAGAACTGTAGGGAGCTTAAAAGTTATTT	0.836448082241648	0.008058776332677979	0.099768623512447	0.7584912761432401	0.0036889826509468	0.0433438406950944
-0.260954188332056	11:122367926:T:C:R:wC	0.293984741669956	29	-0.6287260046598678	11	eBMD	384.229023620193	384.229023620193	384.229023620193	UKBB	320.544914375832	470.00924744039804	248.386967462673	0.22036940455321105	0.139017742606683	0.29160232995738	ATTATTTCTGAGGAGTGTTCCTTGTATAAAATGTAGTTGAGGATCCTGGATTTGAACTTAAATCCTCATCTCTAGATCATTTCCTTCATTTAAGTTGGTTAAACCCAATGAACCAGCACTGTAGTAGGCACTAAGAAGATATCATCTAGAATTTCAGAACTAAGGGAATATTAGAACTGTAGGGAGCTTAAAAGTTATTT	0.357929469183322	0.061751702516102014	0.07515396751982699	0.236346941442046	0.0344531187785535	0.0310752629001524
-0.19510265387699	1:93854994:G:A:A:wC	-0.3881277739694015	31,32	-0.1700556073774985	1	TG,UA	933.639707299374	933.639707299374	933.639707299374	UKBB	838.670160277156	747.530383355488	848.542201022379	0.223391750944212	0.161687333607223	0.179528298776531	ATTATTTCTGAGGGCTCTGTTCTGTTCCATTGGTCTATATCTCTGTTTTGGTACCAGTACCATGTGTTTTGGTTACTGTAGCCTTGTAGTATAGTTTGAAGTCAGGTAGTGTGATGCCCCCAGCTTTGTTCTTTTAGCTTAGGATTGACTTGGCAATGCGGGCTCTTTTTTGGTTCCATATGAACTTTAAAGTAGTTTTT	0.468583500236003	0.06787795306998334	0.43623065693229496	0.28142977435965416	0.025664041124325684	0.279907479138342
-0.13867331248679704	1:93854994:G:A:R:wC	-0.1500529054371692	31,32	-0.13431507920333727	1	TG,UA	810.7745510258452	810.7745510258452	810.7745510258452	UKBB	758.82850982408	820.205812988541	816.898740678146	0.214893263707887	0.133552598134137	0.20974557750147	ATTATTTCTGAGGGCTCTGTTCTGTTCCATTGGTCTATATCTCTGTTTTGGTACCAGTACCATGTGTTTTGGTTACTGTAGCCTTGTAGTATAGTTTGAGGTCAGGTAGTGTGATGCCCCCAGCTTTGTTCTTTTAGCTTAGGATTGACTTGGCAATGCGGGCTCTTTTTTGGTTCCATATGAACTTTAAAGTAGTTTTT	0.5866888284494249	0.498702861287247	0.5168600084871663	0.40669692879877395	0.4559631492006218	0.4904590418560779
0.3458102484268213	3:111676317:C:G:R:wC	0.1791011002978998	27,29,30	0.6602831416788854	3	BFP,Baso,GGT	372.467314014241	372.467314014241	372.467314014241	UKBB	491.4495309317409	426.760993230291	638.319442150343	0.177221249254623	0.11900293467006097	0.209649140539672	ATTATTTCTTTTACACAATAGAGAAAAATTGTTGCACATTTGCAAGAAACACAATGCTGGGTGCAGCTGCTGTTCATTCACTGGCAGCTGCATGACCCTCTTTGTTTTGGCTTTTAATCGCAAGGTCAGACCCTGCAGGAAACATGAGTGCTGTGGAAGCATTGTTTTGTAAGATTCAGGATCTATATAAAGAGAATAGA	0.047006416028467515	0.2811262159369478	0.0002659745536861072	0.024611387485791558	0.22152948108097706	6.844072824632757e-05
0.8236865190262123	3:111676317:C:G:A:wC	0.328281464641108	27,29,30	0.7676405873128141	3	BFP,Baso,GGT	564.8861207732799	564.8861207732799	564.8861207732799	UKBB	1042.1890418057699	784.4737377867972	1036.7363412808302	0.142975827931414	0.111115334076391	0.172773291493614	ATTATTTCTTTTACACAATAGAGAAAAATTGTTGCACATTTGCAAGAAACACAATGCTGGGTGCAGCTGCTGTTCATTCACTGGCAGCTGCATGACCCTGTTTGTTTTGGCTTTTAATCGCAAGGTCAGACCCTGCAGGAAACATGAGTGCTGTGGAAGCATTGTTTTGTAAGATTCAGGATCTATATAAAGAGAATAGA	1.1288557818319135e-09	0.110266496047334	6.866277443056794e-07	2.391926332037284e-10	0.07469653032006501	1.3439490462018265e-07
0.452270099166271	6:93078243:C:T:R:wC	0.288021395477707	30	1.02258324427542	6	GGT	603.821481991784	603.821481991784	603.821481991784	UKBB	825.8476907454768	737.125028890414	1225.74366970143	0.10031091947761804	0.130508329324763	0.0742741694309186	ATTATTTGAAACATTTGATTTTTTTTTCTTCAAAAACCTTTTAGGGAAAAACAATTCCGGAACTGCATGTTGAGATCCTAAATTTGCTAGGTACAGTAACATTTTTCAGTTTCAATGAATTTGATTTGCTGAACTTGATATGCTAAATGTGAATATTAATGCTCAAGTTATAATAGTGGTTTTTATTAATTTAAATCTTG	1.98409670680152e-05	0.0544629309148407	3.6593674753202287e-42	6.5231406356405e-06	0.0273196738844935	3.98797513718439e-43
0.431899191086805	6:93078243:C:T:A:wC	0.30893844005561305	30	1.00475742784312	6	GGT	604.176390437858	604.176390437858	604.176390437858	UKBB	812.3072862882401	748.26540492709	1210.70466371039	0.114692379626265	0.12544906442991902	0.0836863811272639	ATTATTTGAAACATTTGATTTTTTTTTCTTCAAAAACCTTTTAGGGAAAAACAATTCCGGAACTGCATGTTGAGATCCTAAATTTGCTAGGTACAGTAATATTTTTCAGTTTCAATGAATTTGATTTGCTGAACTTGATATGCTAAATGTGAATATTAATGCTCAAGTTATAATAGTGGTTTTTATTAATTTAAATCTTG	0.0004367111527491	0.0294922260570857	2.5233149032786605e-32	0.00016607096036789698	0.0137910480636314	3.29552244045603e-33
0.415057142264821	10:71249334:C:T:R:wC	0.226473894976413	30	0.21215792115167606	10	SBP	512.292544552115	512.292544552115	512.292544552115	UKBB	684.805136788637	598.951469458612	593.8913654975	0.11989286272093902	0.141232607123794	0.0910772186132519	ATTATTTGGGAACTGGTAAATGTCCATGAAATCGTCACAATTTATGTTCCTCTGCTGTGGCTGCAGCTGGTCCCTCCATTTGGGGTCCCTGACTTCCCGCAACAATTAGGCTAAGGATTACATGTTGGGTTCTCAGCGAGGTGCACAGACCACGGCCACAGCCAGGCATTGAAAGCTAAACAGACTCCTGGATATAAGGA	0.00132017343685591	0.181775873110855	0.0310853949770141	0.000536375731819841	0.108812736253605	0.0198363462528638
0.4131100052796911	10:71249334:C:T:A:wC	0.23837287283332	30	0.19149271126576006	10	SBP	683.2766699557969	683.2766699557969	683.2766699557969	UKBB	912.0501754135561	805.961540163403	780.256643989585	0.106952911563632	0.115616507285106	0.0791772027521343	ATTATTTGGGAACTGGTAAATGTCCATGAAATCGTCACAATTTATGTTCCTCTGCTGTGGCTGCAGCTGGTCCCTCCATTTGGGGTCCCTGACTTCCCGTAACAATTAGGCTAAGGATTACATGTTGGGTTCTCAGCGAGGTGCACAGACCACGGCCACAGCCAGGCATTGAAAGCTAAACAGACTCCTGGATATAAGGA	0.000301436700051526	0.0749744534171805	0.0248535678987299	0.000112213727924771	0.0392310995630236	0.015583213855038
0.22931455197036	3:116786401:G:A:A:wC	0.223472614864602	32	0.46769455564952	3	Balding_Type4	835.1020527400281	835.1020527400281	835.1020527400281	UKBB	979.319306040739	975.005681395036	1155.04518247151	0.143989735860761	0.15103230242734195	0.22782631911928	ATTATTTTAAATAGACATGATTTAGTGGTACAAACAACCTGTGTATTGGATATCCTGGGAATTTAAAAATGCTATAGAACAGTGTAGAAAAAACACAAAATTATGGTGTTTCAGGGAACACTCTAGCTGAGTGAGAAGAGAATGTAGATTGTTTTATTCAGCCTAGCCACTAAGTGACATGCCTAGTTCTTTAATACAAG	0.235433543851369	0.270336042431795	0.0927529829789582	0.11125541221865302	0.13897079732395598	0.0400865754809019
0.124042101045651	3:116786401:G:A:R:wC	0.22341260336963	32	0.124498107663251	3	Balding_Type4	537.048547138821	537.048547138821	537.048547138821	UKBB	585.008413482336	627.075555230122	585.343263963813	0.24276846531922694	0.168665223084041	0.20853216205710395	ATTATTTTAAATAGACATGATTTAGTGGTACAAACAACCTGTGTATTGGATATCCTGGGAATTTAAAAATGCTATAGAACAGTGTAGAAAAAACACAAAGTTATGGTGTTTCAGGGAACACTCTAGCTGAGTGAGAAGAGAATGTAGATTGTTTTATTCAGCCTAGCCACTAAGTGACATGCCTAGTTCTTTAATACAAG	0.774550963944039	0.335359427348291	0.69190087109634	0.609387355870253	0.185306514285712	0.5504932712987499
-0.00215449985440784	1:7849255:TA:T:R:wC	1.46323418763241	32	0.6646893577030699	1	Morning_Person	307.035016264291	307.035016264291	307.035016264291	UKBB	306.695392576759	846.171283283849	487.152100574312	0.283552700152348	0.181654206135605	0.2339807202592889	ATTATTTTATATTCTTTGTGAAGTGTCTCTTAAAGAGCTTTAAAATATATATATATATATATCAGCGTTCTCTTTGATTCCAAGCCCTTCTCTCTAATTAAAAAAAAAATTCATTGTAGTAAAAAACACATACAGTTTACTATCTGATATAGTTTGGCTGTGTCCCCACCCAAATCTCATGTTGAATTGTAACTCCCACA	0.997735895297514	5.772315925233089e-15	0.0140733821835486	0.993937544490508	7.944462950491589e-16	0.0045002377430258395
0.265325037024793	1:7849255:TA:T:A:wC	1.73875743945697	32	0.547651974113378	1	Morning_Person	395.136034688976	395.136034688976	395.136034688976	UKBB	475.41729711642	1319.48430803999	578.2840738351509	0.296297560529979	0.14654380317778398	0.17148307767260096	ATTATTTTATATTCTTTGTGAAGTGTCTCTTAAAGAGCTTTAAAATATATATATATATATATCAGCGTTCTCTTTGATTCCAAGCCCTTCTCTCTAATTAAAAAAAAATTCATTGTAGTAAAAAACACATACAGTTTACTATCTGATATAGTTTGGCTGTGTCCCCACCCAAATCTCATGTTGAATTGTAACTCCCACA	0.566471281683798	1.8378962989947693e-31	0.0049706392342799	0.37053686868389896	1.79679458384885e-32	0.0014050039693821804
1.5177637125256398	11:27728539:A:C:R:wC	1.05840308789957	32	0.7018909784722769	11	CRP	615.285509295675	615.285509295675	615.285509295675	UKBB	1761.399864357	1281.89295412399	1000.6524204470097	0.112068024829996	0.159114976406176	0.13775063673862806	ATTATTTTCAAAAGAAACAACTCTTGAATAGAACATTTAGCTTTCACTGTTTTCCCCCTCAACAAAATTGTTTAAGAAACAGTGGCTTTTCTGTACTCCATTTAAAATCCCAAGTTGTAGACCTTTCACATTTAAATTGGATTTGTGCTTTCATATTCTCAGGTGCTTATTATATACTGATATAATTTCTCTCAAAGGTA	1.27999346049898e-40	1.79535898220158e-10	2.0844990704915903e-06	8.687580942176067e-42	2.89504152909471e-11	3.4805390703808496e-07
1.4468558569191998	11:27728539:A:C:A:wC	1.36951611248997	32	0.8934096096374	11	CRP	560.599349885262	560.599349885262	560.599349885262	UKBB	1527.6164410864	1448.5040197784601	1041.10657410442	0.12826460358328698	0.15190939785223198	0.150548143979834	ATTATTTTCAAAAGAAACAACTCTTGAATAGAACATTTAGCTTTCACTGTTTTCCCCCTCAACAAAATTGTTTAAGAAACAGTGGCTTTTCTGTACTCCCTTTAAAATCCCAAGTTGTAGACCTTTCACATTTAAATTGGATTTGTGCTTTCATATTCTCAGGTGCTTATTATATACTGATATAATTTCTCTCAAAGGTA	1.9235840790404598e-28	1.56672052642032e-18	2.10443173558205e-08	1.64292111294861e-29	1.9624608300044495e-19	2.94961371412757e-09
0.453355144637318	15:50373716:C:G:R:wC	1.1077017170248	27	-0.16347504606675198	15	Baso	0.471356119321497	0.471356119321497	0.471356119321497	UKBB	0.543852935586721	0.993775924777995	0.338575363976228	2.87944340562455	2.35357939497808	3.13278958604937	ATTATTTCCCAAGAAGATCTTGAAGTAATTTTTTTAATATTTTCAATGGAAATTGGCAAATGCCCATTGATTCTACTCCAGGTCCTCAAAGGCAACACCCAACTCCTAATCTGGCCTCTTCTCCATCATAATATAATAAATTATACATTATCCAACTTCCACTTCCAGTAGGCAAAAGAAAACAGGCCATTTACAACCTC	0.911540704629693	0.727351565172198	0.96942026386043	0.87489382849923	0.637893859311591	0.9583837211205192
-0.33459841738733603	11:122520706:C:G:R:wC	-0.538306538765573	30	-0.6291019512757271	11	DBP	640.020637798728	640.020637798728	640.020637798728	UKBB	508.25878163415	441.239847180399	414.41797963402	0.121305051288764	0.155296452682025	0.101231142156873	ATTATTTATTTATTATATTTTTTTGAGACGGAGTCTCCTTCTGTCACCTAGGCTGGAGTGCAATAGTGCGATCTCAGCTCACTGCAACTTCCACCTCCCCGGTCCAAGCACTTCTTCTGCCTCAGTTTCCCAAGTAGCTGGGACTACAGGCATGCACCACCATGACCAGCTAATTTTTGTATTTTAGTAGAGATGGGGTT	0.0121014574714461	0.00142868550457386	1.79305129354963e-09	0.00580988992723085	0.000527643249946663	5.14850359553783e-10
0.8582314096510001	1:243440047:T:C:R:wC	0.199812475636602	28	0.810599566405986	1	eGFR	111.697617778446	111.697617778446	111.697617778446	UKBB	202.884433243033	128.23823052227698	196.215280894696	0.405846611335318	0.250048024495686	0.726725567314	ATTATTATCTAAGTCTCTCAGTTTGCATTAGCTTTGTGTTATACATTCTACGAATTTGACAAGTGTATAATGACATATATCCACCATTACAGTATCATATAGAATAGTTTCACTGTCTGAAACATCCTCTTGCGCTTCACTTATTCATCCCTCTTCCCCTCCGCCCCTTCCCTCCCATCCCCTGGCAACCATTGATCTTT	0.0847594927555968	0.5205582541206	0.5430366232292779	0.0344581342387147	0.42423451825028496	0.26467323298574896
0.116783610772033	5:57924997:T:A:R:wC	0.0348979062725229	27	0.345322516660138	5	RBC	426.093722310861	426.093722310861	426.093722310861	UKBB	461.29148863206	436.125812985427	541.021571850796	0.132649463283858	0.11577146767101197	0.101229899422419	ATTATTTATTTAATTTTTAAAAACACTTGAAAAGAATATTACTTGTTATAATTAAATTCTTCTCACTCTTTTGGTAATCTGGCAGGTGGTAGATTTTTTTAAATTTTTTTTGTTGGAGATGGCAATCCTCCGTCAATTACCCATTTGTATTTATTTATTAACATTATTTTGGTTTTGGAAGCCCAAATATCTGGGATTCA	0.48118254107675	0.829648745527644	0.00138790811258214	0.3786466438873279	0.7630806094487071	0.000646610331698308
0.566211840582001	3:31127911:T:C:A:wC	-0.700194746351566	33	-0.6811056026314389	3	MCP	49.630573047119	49.630573047119	49.630573047119	UKBB	73.5486771035517	30.659563380964894	30.8554542066845	0.384555183830581	0.427820341740081	0.343409566484488	ATTATTTAACAGGCTGATCTCATCCCCAGCTCTGGGACTGGGTACATTAGCAAGGCCTGGTCCATCTGCATACTGTATCTCTGTGTTCACTGTAGTCAACTCAAGGAAAGAGACAGAATCCAAGTTTTATTCCACTAGGAATTCCAAGGGCTTTTCTTGACACCATTTAGAATGAGGTTCTCCTTCTGTTGGGTTTAGTA	0.24776994001416694	0.161591370290477	0.0711440387657075	0.140917954702475	0.101702359122013	0.0473269701760765
0.14740242951778398	3:31127911:T:C:R:wC	-0.213535333520996	33	-0.326476418376997	3	MCP	69.26702220405029	69.26702220405029	69.26702220405029	UKBB	76.6474401784327	59.66427456652411	54.9892766953903	0.366955386886729	0.304928635966231	0.24739037852338694	ATTATTTAACAGGCTGATCTCATCCCCAGCTCTGGGACTGGGTACATTAGCAAGGCCTGGTCCATCTGCATACTGTATCTCTGTGTTCACTGTAGTCAATTCAAGGAAAGAGACAGAATCCAAGTTTTATTCCACTAGGAATTCCAAGGGCTTTTCTTGACACCATTTAGAATGAGGTTCTCCTTCTGTTGGGTTTAGTA	0.7942752901564409	0.585858386744818	0.24334081066458704	0.687911943912906	0.483752647095752	0.186941497292356
0.27432931450286	13:32432193:A:G:R:wC	-0.176265309288461	27	-0.0178661077418202	13	Plt	5.47692401957956	5.47692401957956	5.47692401957956	UKBB	6.58788611526016	4.925482773354751	5.50647849722098	0.8888421607778259	1.03436311400823	0.970430764939236	ATTATTTAATATACAGTTTTATAAGCTGCTTTCTTCACATAGGACAACTTATCCCAACTATCTTTCCATAATAGTAAATCATTATACTGATTTTTACATAGATTAAAGGCATCAGACCTTGGTTCTTGTGTTTTGGGATACTGGAAGACCCCCTACTCAGTCCCTAGGCTAAGGACTTTTTCTGTCTCTACATAAGGCAT	0.821541755344886	0.9054093186598332	0.989447319740966	0.757597897595	0.864688095252163	0.985311382532486
-0.0209310182695295	13:32432193:A:G:A:wC	-0.011277803588357	27	-0.38675250597606303	13	Plt	15.2637703111127	15.2637703111127	15.2637703111127	UKBB	14.6096685966697	15.1451124192559	11.483384627137198	0.533794475212602	0.678863032047768	0.621356574033628	ATTATTTAATATACAGTTTTATAAGCTGCTTTCTTCACATAGGACAACTTATCCCAACTATCTTTCCATAATAGTAAATCATTATACTGATTTTTACATGGATTAAAGGCATCAGACCTTGGTTCTTGTGTTTTGGGATACTGGAAGACCCCCTACTCAGTCCCTAGGCTAAGGACTTTTTCTGTCTCTACATAAGGCAT	0.978684071764592	0.991394981327784	0.6109814540275009	0.9687215615803008	0.986745527370392	0.533657536513834
1.47084129231722	3:141152220:C:G:R:wC	0.887619424371992	28	0.6771293565583449	3	eGFR	710.845999796752	710.845999796752	710.845999796752	UKBB	1973.10426663163	1314.69175392041	1136.00706935493	0.154562146843609	0.0905392323573637	0.223177619327374	ATTATTTAATTAAGATTTTTAATTAAAATTGTTTTGACTTTTGTTTTGTTTTTTTTTGTTTTTTTTGGTTAGCACAGCAGTTCTCAAACTTTTTGGTCCCTAGACTCCCTTACACTCTTACAGTCATTGGGTATGCAAAGAGCTTTTGTTTATCTGAGTTCTTTCTGTCAATATTTACCATATTCAACATTTTAAATGAG	1.62902053717138e-20	6.23260526557648e-22	0.0130428231756688	1.79661234229526e-21	1.08536076842889e-22	0.00241304109520528
1.38512020872419	3:141152220:C:G:A:wC	1.04034690462814	28	0.516410593580673	3	eGFR	873.115319223594	873.115319223594	873.115319223594	UKBB	2279.3865172947103	1796.13851241917	1248.62086792227	0.152162211477522	0.0849996337004129	0.195648328045081	ATTATTTAATTAAGATTTTTAATTAAAATTGTTTTGACTTTTGTTTTGTTTTTTTTTGTTTTTTTTGGTTAGCACAGCAGTTCTCAAACTTTTTGGTCCGTAGACTCCCTTACACTCTTACAGTCATTGGGTATGCAAAGAGCTTTTGTTTATCTGAGTTCTTTCTGTCAATATTTACCATATTCAACATTTTAAATGAG	7.627985541552929e-19	1.33299618761013e-33	0.0389355772620775	8.79364150816271e-20	1.91376350510771e-34	0.00830323900630164
-0.287154985164594	6:112739748:T:C:A:wC	0.0967644929557233	33	0.33051399106002005	6	Insomnia	405.08261224422995	405.08261224422995	405.08261224422995	UKBB	331.166848609182	432.920519006233	509.777596272227	0.22486417282663695	0.15321474427834195	0.0974582460302266	ATTATTTAATTGCAGAAGCTTTTCAACTTGCTGTAATCCCTTTTGTCCATTTTTGATTTGGTTGCCTGTGCTTGTACAGTATTACTCAAGACGTCTTTGCCCATTACAATGTCCTGTAGAATTTCCCCAATGTTTACTTTTAGTAGTTTCACAGTTTAAGTCTTTAATCCATTTCATCTTGATTTTTGTATATGGTAAGA	0.327342205574613	0.6268402093757579	0.0014267970620558401	0.201596851916881	0.52767362460533	0.0006955190838840701
-0.102310919879004	6:112739748:T:C:R:wC	0.220050004762394	33	0.478378159818421	6	Insomnia	560.887901174828	560.887901174828	560.887901174828	UKBB	522.706491237568	652.616623290367	780.537709427775	0.194328430064908	0.11554094872489698	0.0816243462018424	ATTATTTAATTGCAGAAGCTTTTCAACTTGCTGTAATCCCTTTTGTCCATTTTTGATTTGGTTGCCTGTGCTTGTACAGTATTACTCAAGACGTCTTTGTCCATTACAATGTCCTGTAGAATTTCCCCAATGTTTACTTTTAGTAGTTTCACAGTTTAAGTCTTTAATCCATTTCATCTTGATTTTTGTATATGGTAAGA	0.7232606999637919	0.0978456525585772	1.58264011987573e-08	0.5985515702409561	0.0568425427687422	4.60839975045264e-09
0.0447829453568615	3:179173620:C:A:A:wC	0.0137362708061766	33	0.40476348673798906	3	AFib	1151.08788541434	1151.08788541434	1151.08788541434	UKBB	1187.14477180178	1162.0224651386802	1525.43122219996	0.118031282116215	0.0912342276797851	0.0717520342660989	ATTATTTAATTTGTTCATGAATTTCCAACATGGGCAGGGCTTGGCAGACGTGTTCTCTGTTCCATGCTGGCTCAGATAGTTTGACTCTTATTAAGATGGAACTCTCACATGGCTGGCAAGTTGGTGCTGGCTGCTAGCTGGAAGATCAGCCAGGTGTGTGGGCAGAAACTTCAGTTCCTTTTCACGTAGGGCTTTCCACG	0.806329442319739	0.915388568720264	5.5567552271556196e-08	0.7043790437981979	0.8803224236692611	1.6892497657094897e-08
-0.0750682547573095	3:179173620:C:A:R:wC	-0.0754710423565999	33	0.3812375192659879	3	AFib	1332.0327955444	1332.0327955444	1332.0327955444	UKBB	1266.41091621178	1263.4694776241804	1734.64762365631	0.14414059065132998	0.0853638471189629	0.0653040734057465	ATTATTTAATTTGTTCATGAATTTCCAACATGGGCAGGGCTTGGCAGACGTGTTCTCTGTTCCATGCTGGCTCAGATAGTTTGACTCTTATTAAGATGGCACTCTCACATGGCTGGCAAGTTGGTGCTGGCTGCTAGCTGGAAGATCAGCCAGGTGTGTGGGCAGAAACTTCAGTTCCTTTTCACGTAGGGCTTTCCACG	0.726364286551541	0.481575169077345	1.80656096369926e-08	0.602506899906913	0.37663676292147	5.28683610138736e-09
0.5075132838854	7:130420740:A:G:R:wC	0.385132056203563	27	-0.0405617886805975	7	Plt	171.657193817373	171.657193817373	171.657193817373	UKBB	243.217581010401	224.743257976396	166.87811730646	0.14814796192537302	0.16561721188576098	0.157370444770734	ATTATTTAGAAAAAATGTGAAGATATTTAAAATGCAGAGAGAACATTACAAGCACCCATATACCTGTCTCATATAATGAATATGTTAACATTTTGTTATATCTCCCTCAGATCTATTAAGTATTCAACATTTCTGATAAAATTGAAGGTCCCCTTGTACTGCCCCCAATACCATTCTCCACCCTTTTCCCCAAAGGCAAA	0.0015542221432667301	0.0388379470625091	0.841908377019338	0.0006131744528107769	0.0200487133823754	0.7966020299730641
0.4563280503602561	7:130420740:A:G:A:wC	0.5092765415703421	27	-0.175977779553435	7	Plt	158.836033683534	158.836033683534	158.836033683534	UKBB	218.483698253226	225.897866588865	141.108579881089	0.207153165216123	0.148255088557891	0.17478627696415194	ATTATTTAGAAAAAATGTGAAGATATTTAAAATGCAGAGAGAACATTACAAGCACCCATATACCTGTCTCATATAATGAATATGTTAACATTTTGTTATGTCTCCCTCAGATCTATTAAGTATTCAACATTTCTGATAAAATTGAAGGTCCCCTTGTACTGCCCCCAATACCATTCTCCACCCTTTTCCCCAAAGGCAAA	0.0511777601587772	0.00148501378579934	0.393019306113172	0.0276050843397771	0.0005922543128663281	0.31402276617310804
0.346532193546602	1:165687761:A:G:R:wC	0.173959034636643	33	0.231444388090814	1	Glaucoma	447.95040145934405	447.95040145934405	447.95040145934405	UKBB	570.189615370535	506.16286931113	528.478733327486	0.15448022434738598	0.129000465876071	0.103704544919861	ATTATTTAGTATTTTTATATTATCCAAAAGTCATTCCCCCCCACCCCACAGTTTTTTTTTTTCTTTTTGAGACAGAGTTTTGCTCTGTCACCCAGGCTGAAGTGCCAGGATCACCTTAAATTATCCAGTGGGATCACCTTAAATTATCCAGTGAACATGAAGCACAGCCAAGACTAGAGGAAAATGAAATGTGTTCATCC	0.0588564753855663	0.259685983985225	0.0406265976074289	0.0248830214505281	0.17749287023931698	0.0256303619824557
0.473581948826304	1:165687761:A:G:A:wC	0.186333435715238	33	0.43413663721242	1	Glaucoma	329.915363273997	329.915363273997	329.915363273997	UKBB	458.816777381568	376.289391334981	446.45293015435095	0.180989780267035	0.152184414037951	0.102624424700857	ATTATTTAGTATTTTTATATTATCCAAAAGTCATTCCCCCCCACCCCACAGTTTTTTTTTTTCTTTTTGAGACAGAGTTTTGCTCTGTCACCCAGGCTGGAGTGCCAGGATCACCTTAAATTATCCAGTGGGATCACCTTAAATTATCCAGTGAACATGAAGCACAGCCAAGACTAGAGGAAAATGAAATGTGTTCATCC	0.0240156660707983	0.311503950876381	5.77081337967999e-05	0.00888044677946075	0.220804245423823	2.33334031655213e-05
0.7201138414278199	18:42996791:A:G:R:wC	1.19136923393794	32	1.08056747163653	18	Morning_Person	370.032084361547	370.032084361547	370.032084361547	UKBB	609.480762899849	845.231071494101	781.500644659778	0.244920978427524	0.151852566996443	0.181206387030341	ATTATTTATGAGAAATAAGAGATATTTTAAGCTGCCATCAAAACCAGCAGGTTTTTTCCTCTCTCAAATTACCTTTATAGGACATTTGATCATTTGAATATATTTTATTAGGTTAATTTATTTTCCATAGATCATGTTTTAATACACACCCAGAAATCACAATGTGCTTCTGATGTATCATCTGAGGAGGGAAAATGAGT	0.011500376504173	3.05431868488103e-14	1.7753803008730502e-08	0.00328012641889067	4.31007415274651e-15	2.4736588587005106e-09
0.9668232844196428	18:42996791:A:G:A:wC	1.37142346278446	32	1.33651918022741	18	Morning_Person	491.916721639924	491.916721639924	491.916721639924	UKBB	960.9987525892799	1272.8058844632	1240.5771946237899	0.15764607996866198	0.161542703400978	0.13586337288328698	ATTATTTATGAGAAATAAGAGATATTTTAAGCTGCCATCAAAACCAGCAGGTTTTTTCCTCTCTCAAATTACCTTTATAGGACATTTGATCATTTGAATGTATTTTATTAGGTTAATTTATTTTCCATAGATCATGTTTTAATACACACCCAGAAATCACAATGTGCTTCTGATGTATCATCTGAGGAGGGAAAATGAGT	5.5976925196401e-09	1.57419057675733e-16	1.04713168628664e-21	8.63064001473245e-10	2.07454167194934e-17	7.78244160363273e-23
0.271332726024719	5:57924997:T:A:A:wC	0.0868474352128655	27	0.19937831052149896	5	RBC	499.193107917342	499.193107917342	499.193107917342	UKBB	602.772946410803	529.741946368136	571.647533307121	0.111274843093631	0.10760619834039803	0.115374937418358	ATTATTTATTTAATTTTTAAAAACACTTGAAAAGAATATTACTTGTTATAATTAAATTCTTCTCACTCTTTTGGTAATCTGGCAGGTGGTAGATTTTTTAAAATTTTTTTTGTTGGAGATGGCAATCCTCCGTCAATTACCCATTTGTATTTATTTATTAACATTATTTTGGTTTTGGAAGCCCAAATATCTGGGATTCA	0.029205524416966	0.528639872259819	0.123651060384387	0.0147523852499218	0.41961704971445096	0.0839720358077585
0.7831902264393591	17:63677823:T:C:A:wC	0.664237298295937	30	0.8295048484712191	17	TBil	489.65564317047796	489.65564317047796	489.65564317047796	UKBB	842.206888533956	776.401232007325	868.7895181642599	0.103681305625217	0.131533798671504	0.0984986658397604	ATTATTTTCAACACATTCCTTTCTTCCACTCTCTAAATCTCTATATTCTGTGAATTTTTCCTTTTTTTAATTTTTTTTTTTTTTTTGAGACAGGATCTCCCTCTGTAGCCCAGGCTGGAGTACAGTGGTGCAATCTTGGCTCACTGCAACCTCTGCCTCCCTGGCTCAAGGGATCCTCCTACCTTAGCCTTCTGAGTATC	1.9887025444241895e-13	1.5615091082825e-06	1.8372408653669198e-16	4.2266463642370696e-14	4.41957525788633e-07	3.7174799906203286e-17
0.844898903179009	17:63677823:T:C:R:wC	1.07860243956777	30	1.05131543316892	17	TBil	452.99340437683	452.99340437683	452.99340437683	UKBB	814.3539360964778	957.8900178197232	940.4699085012668	0.113014648446084	0.126651032898156	0.0875064261091088	ATTATTTTCAACACATTCCTTTCTTCCACTCTCTAAATCTCTATATTCTGTGAATTTTTCCTTTTTTTAATTTTTTTTTTTTTTTTGAGACAGGATCTCTCTCTGTAGCCCAGGCTGGAGTACAGTGGTGCAATCTTGGCTCACTGCAACCTCTGCCTCCCTGGCTCAAGGGATCCTCCTACCTTAGCCTTCTGAGTATC	3.5775827615579795e-13	8.41983600607163e-17	2.2950468030105e-32	7.661178246450019e-14	1.6468408150262694e-17	2.994283906649669e-33
0.0006124787422460143	11:30749090:T:C:A:wC	1.8932229261771036	27,32	-0.02770716665788799	11	RBC,UA,eGFR	6.214208913093691	6.214208913093691	6.214208913093691	UKBB	6.632462467134969	28.365995493428105	5.320505067470821	2.90787848264454	0.4629074749376629	1.03661120366386	ATTATTTTCATTTCCACAACATCTTTGCTTTAGACTTTATCACAAACAAATGAAAGTGCACCAAACCTTTACAATTTATCTGCCAGGGCTCTCTGCTTACCAATTCTTCAATTACCTAATGCAACCCCATGTCATTCAGGGCTTCAGAAATGCCTTCCCATTTTGATTGGAGGAGAAGTGGTTCCCGCTCTGTAACTTAT	0.6775901629841895	0.003420450175228239	0.914364512959557	0.6853548403350965	0.001017752730834226	0.8772398844974036
0.1491012874374634	11:30749090:T:C:R:wC	2.11107066612681	27,28,32	-0.2845530669187409	11	RBC,UA,eGFR	7.58596467858178	7.58596467858178	7.58596467858178	UKBB	5.696626204146218	26.256613199078693	4.4249595388727405	2.55316745746276	0.5651211969963571	2.89895661301296	ATTATTTTCATTTCCACAACATCTTTGCTTTAGACTTTATCACAAACAAATGAAAGTGCACCAAACCTTTACAATTTATCTGCCAGGGCTCTCTGCTTATCAATTCTTCAATTACCTAATGCAACCCCATGTCATTCAGGGCTTCAGAAATGCCTTCCCATTTTGATTGGAGGAGAAGTGGTTCCCGCTCTGTAACTTAT	0.7143754887492959	0.0003042654098701102	0.5949698632574449	0.6925522033092983	0.00011751646142215071	0.4472379773923201
0.510656501920169	12:21343886:A:G:R:wC	0.220418757418353	31	0.260203573369833	12	TG	490.96415493898905	490.96415493898905	490.96415493898905	UKBB	699.595572499951	571.63474391804	587.303551566461	0.27778248425636104	0.172237109909883	0.252053831400004	ATTATTTTTTTGCTATTGAGTTGTAGGATTTCCCCGTGTGCTTTAGAAATTAACCCCTTTTCATATATAAATGATTTATAATATTTTATTTTATTCTGCATATTTCTTTTTTACCCCATTTATTGTCTCTGTTCTGTTCCATTGGTCTATATTTCTGTCTTTATGCTGGTACCATATTATATTAATTACTATAGCTTTAA	0.206725022083883	0.37695246227405294	0.514538214768281	0.0660134602983152	0.200636513389304	0.301915988198893
0.219512624752453	12:21343886:A:G:A:wC	-0.027397560790388	31	0.0304226006784911	12	TG	629.56184893401	629.56184893401	629.56184893401	UKBB	732.93836027384	617.552078473202	642.660288263994	0.24103640164403894	0.150584445792981	0.2332139674562	ATTATTTTTTTGCTATTGAGTTGTAGGATTTCCCCGTGTGCTTTAGAAATTAACCCCTTTTCATATATAAATGATTTATAATATTTTATTTTATTCTGCGTATTTCTTTTTTACCCCATTTATTGTCTCTGTTCTGTTCCATTGGTCTATATTTCTGTCTTTATGCTGGTACCATATTATATTAATTACTATAGCTTTAA	0.659624843694443	0.9267993808902408	0.95244681430654	0.362451772206202	0.8556286312967969	0.8962109576691041
0.656795095923282	7:135086864:C:CT:R:wC	1.50562826971481	29	0.7724592788940491	7	SHBG	360.684519743631	360.684519743631	360.684519743631	UKBB	567.78277233556	1024.04559566772	616.313200449821	0.167318563740897	0.111877297034379	0.161143013214931	ATTCAAAAACATGTATTTTCATACAAACGATCTAATTTTTTCCTTTTTTTTAAAGTTTCAGTCCTAAATTGTTTTAAAAATCCATGGTAAGACTATATCTTTTTTTTTTTTTTTGAGACAGAGTCTTGCTCTGTTGCCCAGGCTGGAGTGCAGTAGCACTATCTTGGCTCACTGCAACCTCCACATCCCAGATGCAAGT	0.000293040157298742	1.96149723997076e-40	7.973561690153127e-06	8.6579703287512e-05	2.768422013305769e-41	1.63793803121188e-06
0.41021074427435	7:135086864:C:CT:A:wC	1.4197181847316598	29	0.6243253501412951	7	SHBG	278.69103832207696	278.69103832207696	278.69103832207696	UKBB	370.0128103272271	744.299861202505	429.605193206708	0.18084562191027695	0.11533490437725097	0.208972425035574	ATTCAAAAACATGTATTTTCATACAAACGATCTAATTTTTTCCTTTTTTTTAAAGTTTCAGTCCTAAATTGTTTTAAAAATCCATGGTAAGACTATATCTTTTTTTTTTTTTTTTGAGACAGAGTCTTGCTCTGTTGCCCAGGCTGGAGTGCAGTAGCACTATCTTGGCTCACTGCAACCTCCACATCCCAGATGCAAGT	0.0517153515482604	5.2458786842051e-34	0.00897578115161482	0.0233113926841924	8.049297328854109e-35	0.0028118022744506397
0.47586411663022704	19:4837557:C:A:A:wC,19:4837557:C:A:A:wC:Alt_19-4837487-R	-0.02219275926372985	32,33	0.6594718609319229	19	AID_Combined,Hypothyroidism	663.818425883529	663.818425883529	663.818425883529	UKBB	897.13991962255	664.4534038101672	1013.91018982455	0.159829353416314	0.197104566451864	0.167879269904374	ATTCAAAAATTAGCCGGGCATGGTGGGGCACGCACCAGTAATCCCTGTGGCTGTTGGTTATAGGGAGTGGATTCCTATGTAACATTCATTGAACTGTCCATTTAAGATTCATATACTTGGGTGCATATGAATTCAACTTGAATATGGATTAACAAAGAGAAAGTAACATGTGGTTGGTGATGGGGGAAATGAACCCTCTC	0.00582155254684376	0.6443023116437729	6.536556743927525e-05	0.00171960624245974	0.510997457330305	1.3630648926425985e-05
0.7791638630335039	19:4837557:C:A:R:wC,19:4837557:C:A:R:wC:Alt_19-4837487-R	0.1586195385638903	32,33	1.6072606912978251	19	AID_Combined,Hypothyroidism	636.363459995451	636.363459995451	636.363459995451	UKBB	983.765084443049	672.442035963064	1646.96432909835	0.154035001177995	0.15202613540204502	0.1681226596889	ATTCAAAAATTAGCCGGGCATGGTGGGGCACGCACCAGTAATCCCTGTGGCTGTTGGTTATAGGGAGTGGATTCCTATGTAACATTCATTGAACTGTCCCTTTAAGATTCATATACTTGGGTGCATATGAATTCAACTTGAATATGGATTAACAAAGAGAAAGTAACATGTGGTTGGTGATGGGGGAAATGAACCCTCTC	9.204427710280236e-05	0.3918708114001476	4.3520478333575844e-27	2.247473144710144e-05	0.2799189048064236	2.759952793793649e-28
-0.047898626842293145	19:4837557:C:A:A:wC:Alt_19-4837487-A	-0.020987226935850048	32,33	0.3689228376363665	19	AID_Combined,Hypothyroidism	643.951206266414	643.951206266414	643.951206266414	UKBB	585.339588996746	669.35936027183	932.433089820955	0.196410507908608	0.182997830610746	0.19631338566130604	ATTCAAAAATTAGCCGGGCATGGTGGGGCGCGCACCAGTAATCCCTGTGGCTGTTGGTTATAGGGAGTGGATTCCTATGTAACATTCATTGAACTGTCCATTTAAGATTCATATACTTGGGTGCATATGAATTCAACTTGAATATGGATTAACAAAGAGAAAGTAACATGTGGTTGGTGATGGGGGAAATGAACCCTCTC	0.7507437917324314	0.6774980915992955	0.01824945015960935	0.608858088690611	0.5742419285846034	0.008256789446404534
0.444393057932958	19:4837557:C:A:R:wC:Alt_19-4837487-A	0.16099504402664003	32,33	1.3095772641465049	19	AID_Combined,Hypothyroidism	620.147478163303	620.147478163303	620.147478163303	UKBB	926.733141749648	701.969566037868	1472.94996461109	0.19843144811560695	0.17204585301029998	0.121076169763797	ATTCAAAAATTAGCCGGGCATGGTGGGGCGCGCACCAGTAATCCCTGTGGCTGTTGGTTATAGGGAGTGGATTCCTATGTAACATTCATTGAACTGTCCCTTTAAGATTCATATACTTGGGTGCATATGAATTCAACTTGAATATGGATTAACAAAGAGAAAGTAACATGTGGTTGGTGATGGGGGAAATGAACCCTCTC	0.12173180086721705	0.39722706124701596	9.210908599893348e-29	0.05802823996816508	0.2735236578187745	5.552754544002449e-30
0.26438286472155303	3:186629144:G:C:A:wC	1.20637444194651	28	-0.0657938532467694	3	Eosino	286.234277020263	286.234277020263	286.234277020263	UKBB	342.94364848638804	660.730651309796	273.583736841788	0.289873163853533	0.11837657757361697	0.601985032438036	ATTCAAAACTAATAACCTAGGATTATATTCTATATTCTGTTGTTTAAAAGTGAAAAAAGAGGTCCTGACGCAGTGGCACACACACCTGTAATCCCAGCACTTTGGGAGGCCGAGACAGGTGGATCAGGAGTTCGAAACCAGCCTGGCCAACATGGCAAAACTCCAACTCTACTAAATTACAAAAATTAGCCAGGCGTGGT	0.529068985241857	1.2878260809434199e-23	0.972066798398423	0.361735050786024	2.17538944283185e-24	0.912968645165352
0.583160623969812	3:186629144:G:C:R:wC	0.871786787314798	28	-0.20815575962909	3	Eosino	400.702921445998	400.702921445998	400.702921445998	UKBB	601.171116000661	733.274450440557	347.40043982733397	0.226071812045948	0.11145530937192	0.5316779567509721	ATTCAAAACTAATAACCTAGGATTATATTCTATATTCTGTTGTTTAAAAGTGAAAAAAGAGGTCCTGACGCAGTGGCACACACACCTGTAATCCCAGCAGTTTGGGAGGCCGAGACAGGTGGATCAGGAGTTCGAAACCAGCCTGGCCAACATGGCAAAACTCCAACTCTACTAAATTACAAAAATTAGCCAGGCGTGGT	0.0287776480425766	2.49798313119556e-14	0.8842990849846558	0.009893283409035293	5.205233194379311e-15	0.695422351756109
0.225573897515219	7:16674739:C:T:R:wC	-0.465053973469809	30	-0.23662678758235894	7	GGT	48.9019915303975	48.9019915303975	48.9019915303975	UKBB	57.80184082211549	35.326699454702	41.688744285937	0.309730808989331	0.5390965035367039	0.273149879432495	ATTCAAAAGAAATAAAAACAGATGTCCATACCAACATTTGTACATAAATGTTCATAGAAGCTTTATGGTAATCATCCCCAAACTGGAAACAACCCAAAACTCTAACAGCTGATGAATGGATAAAAAGATTATGGTATACACATACAACAAAAAAAACTACTCAGCAAGAAAAAGGAATAATATATGCTACAGCATGGGTG	0.562016432773464	0.508998001974251	0.452523686918389	0.466435990344018	0.38832750816244105	0.386331593309111
-0.0363047440419755	7:16674739:C:T:A:wC	0.43308911052786	30	-0.0571968275825255	7	GGT	77.15253874539121	77.15253874539121	77.15253874539121	UKBB	75.3602408876953	104.031338995049	74.3520224264276	0.253084730531906	0.3411215787786661	0.20757017891196106	ATTCAAAAGAAATAAAAACAGATGTCCATACCAACATTTGTACATAAATGTTCATAGAAGCTTTATGGTAATCATCCCCAAACTGGAAACAACCCAAAATTCTAACAGCTGATGAATGGATAAAAAGATTATGGTATACACATACAACAAAAAAAACTACTCAGCAAGAAAAAGGAATAATATATGCTACAGCATGGGTG	0.917697203796105	0.306354502073716	0.822843024197708	0.8859356099908889	0.204225943653246	0.78289051714644
0.113235526956094	8:43276072:T:C:A:wC	0.6927750699304411	28	0.1433421433367	8	Mono	692.011867368141	692.011867368141	692.011867368141	UKBB	748.5410237701691	1118.82603439886	763.8274318847141	0.18866505199141506	0.116555737559887	0.4485150001951621	ATTCAAAAGCAATTGTTATTACCATGTTTGTATAATTTACTTTAGAGTTTAAAATTTTCATGTATATATATTTTTAACTTACAATGTAGATTAAATAAACAGAGATGAGGTTTTGCCACATTGCCCAGGCTGGTCTTGAACTCCTGGGCTGAAGCTATCCTCCCACCTCAGCCTCCCAAATTGCTAGGATTAAAGACATG	0.7017721899437521	1.0823079887676802e-08	0.9087322326405872	0.548377323657495	2.7861951590909998e-09	0.749277069321437
0.482148079062108	8:43276072:T:C:R:wC	0.420935013303657	28	-0.23397700562105306	8	Mono	550.268098636123	550.268098636123	550.268098636123	UKBB	768.5768816803778	736.5189662249388	467.299433750272	0.20624748384861	0.110341353511247	0.540652702898929	ATTCAAAAGCAATTGTTATTACCATGTTTGTATAATTTACTTTAGAGTTTAAAATTTTCATGTATATATATTTTTAACTTACAATGTAGATTAAATAAATAGAGATGAGGTTTTGCCACATTGCCCAGGCTGGTCTTGAACTCCTGGGCTGAAGCTATCCTCCCACCTCAGCCTCCCAAATTGCTAGGATTAAAGACATG	0.0520145874509377	0.000366977984103454	0.868537461174799	0.0194019765207363	0.00013626917561406	0.6651835694162951
-0.105848218205866	11:9955418:G:C:A:wC	0.192385577799047	30	0.6645592736358461	11	SBP	598.612894391014	598.612894391014	598.612894391014	UKBB	554.028820603629	683.669467971066	948.9499034869092	0.138686536923913	0.13446415418086	0.0839937369292275	ATTCAAAAGCTAGCAGAAGGCAAGAAATAACTAAGATCAGAGCAGAACTGAAAGAGATAGAGACACAAAAAACCTTTCAAAAAAATCAATGAATCCAGGCGCTGGTTTTTTGAAAAGATCAACAAAATTGATAGACTGCTAGCAAGACTAATAAAGAAGAAAAGAGAGAAGAATCAAACAGATGCAATAAAAAAATGCTA	0.542250937630463	0.24139996913193	1.1688987682079202e-14	0.445332721202286	0.15249976850952898	2.5326635567920606e-15
-0.0875737741383026	11:9955418:G:C:R:wC	0.13210695021308802	30	0.459435972788312	11	SBP	564.748950623247	564.748950623247	564.748950623247	UKBB	530.578774081845	618.746923752469	776.938097250329	0.132220503185714	0.159848924322972	0.0842134883909203	ATTCAAAAGCTAGCAGAAGGCAAGAAATAACTAAGATCAGAGCAGAACTGAAAGAGATAGAGACACAAAAAACCTTTCAAAAAAATCAATGAATCCAGGGGCTGGTTTTTTGAAAAGATCAACAAAATTGATAGACTGCTAGCAAGACTAATAAAGAAGAAAAGAGAGAAGAATCAAACAGATGCAATAAAAAAATGCTA	0.601120441733171	0.528930169314637	1.4746516717994199e-07	0.50775893905544	0.408549555862548	4.8804930679497305e-08
0.8962199968624209	22:19953959:TAA:T:R:wC	0.937671236858843	31	0.36753429366201096	22	LDLC	278.31408479358396	278.31408479358396	278.31408479358396	UKBB	517.764491533384	532.868169447052	359.48585108892405	0.322743093487389	0.18811969190714806	0.257141178112932	ATTCAAAATCAAGGGCTGCTTTGAGGAGGCCTCTCCACCGGGCTGCTGTAGTCACCAAGTCCAGCCCATGCCCAAAGGAAGAGGAATGAGTTCCCCCTTAAAAAAAAAAAAAAAAAAAGAAAAAGACAGAGTCTTGCTCTGTGCCCAGGCTGGAGTGCAGTGATGACATCATAGCTCACTGTAGCCTCAAACTCCTGAGC	0.0251300483752476	3.3101219041256e-06	0.320838858167952	0.0054882833257967785	6.21416618375919e-07	0.152915335883602
0.520003776821356	6:106378728:G:A:R:wC	0.187970650861868	31	-0.6756455947557789	6	LDLC	192.01648495893104	192.01648495893104	192.01648495893104	UKBB	275.342893234614	218.781927296204	120.095668420203	0.373449245159539	0.290020572475602	0.819147718507174	ATTATTTTTTGTATTTTTAGTAGAGACGGGGTTTCACCGTGTTAGCCAGGATGGTCTCGATCTCCTGACCTCATGATCTGCCTGCCTCAGCCTCCCAAAGTGCTGGGATTACAGGCGTGAGCCACCACGCCTGGCCTAAACCCCTATATTTAAAGTCCAGGTTACCAAAAAGAAAATAAACAAAGCCCCGACTTCACCTC	0.404068833312298	0.7019531741157751	0.622167217928989	0.163790730534809	0.516901725511618	0.409476442649359
0.182921032372691	6:106378728:G:A:A:wC	0.250650033555187	31	0.125351291127173	6	LDLC	219.41069570036598	219.41069570036598	219.41069570036598	UKBB	249.15155826406502	261.17663295422994	239.727032939277	0.469575032913836	0.21330682360228695	0.385763998111796	ATTATTTTTTGTATTTTTAGTAGAGACGGGGTTTCACCGTGTTAGCCAGGATGGTCTCGATCTCCTGACCTCATGATCTGCCTGCCTCAGCCTCCCAAAATGCTGGGATTACAGGCGTGAGCCACCACGCCTGGCCTAAACCCCTATATTTAAAGTCCAGGTTACCAAAAAGAAAATAAACAAAGCCCCGACTTCACCTC	0.8867596186921209	0.427616467282503	0.8690357105981571	0.696872357729643	0.23996749124934	0.745224250626562
0.102262345986987	5:14794868:C:T:A:wC	1.4514145925154498	31	0.485638047851487	5	HbA1c	777.4740779359448	777.4740779359448	777.4740779359448	UKBB	834.348667312187	2126.22729396738	1089.29194321524	0.337071715398918	0.12178124038981	0.18874763130874694	ATTATTTTTCCCACAGAGGTGACAAACTTCAGAAGCAGATGAGAGAGCTTGCTGCAAGTCATATAAGAAGCTTGCTCCTGAACAGATGGGGCCTTGAGATTGGTAAACCAACATGTGGAACTGACTAGTTGTTTTGCTTCCTGAATGATGTTAGGGTTGCACTGAGTGCTGCATTGCCCTTTGAAGAAATATATACGGCA	0.91544679998008	1.0625574201059699e-31	0.0348182447301421	0.7615968291426879	9.51286305699882e-33	0.0100836036703664
0.0548170634083392	4:16162474:C:A:R:wC	-0.27848938523154804	33	0.116561733957376	4	AFib	70.7968922592415	70.7968922592415	70.7968922592415	UKBB	73.7087497277021	58.2775510665683	76.8695852874285	0.3896697102531721	0.407701549030024	0.20429826087242894	ATTATTTTGTAAATTTATCTCCTCCTCTGCTGAGTTACCAGGAGTGGCAGGATATATTTTGATGGCCTAATTATAGCAAGTTTCTTTCACTTTATGTAACATGAATATAAACTCTAAATACTGGCCAAAGTCCACAAGAAAATCTGGACAAGCGTATCAGTGACACTTGGTCTTTACACTTATTCTAAAGGAAAACCTAA	0.931177414428413	0.595969060736471	0.6341734634003859	0.888126134343919	0.494561544630766	0.568306839864478
1.16207820694876	1:118882550:T:C:A:wC	1.2045054662814698	32	1.01450104870667	1	Balding_Type4	1528.52953346524	1528.52953346524	1528.52953346524	UKBB	3420.47722165164	3523.77938395425	3089.53325342837	0.102647585279703	0.093444689170917	0.171540217043465	ATTATTTTCCATAATTCTTCATTCTCAGAGCTAAGAACTCATTTTTGCAGCCTCAGCCTGGCTTCATTCTCTGAGACCAACCTTGTCAAGGGCAGGTAGCGAGTAAGTAAGATCAAGAAATTCAGCTCTAACTAAACCTTGTGCTTTCTGCTCTGGGCTTACAGTCTACTGCTAGCAACTGGATTCCTGCTTTGCTCTGA	1.2156729200384899e-28	5.71494386212196e-37	2.37036853570304e-08	1.0323076473222197e-29	5.121947783847879e-38	3.3375360076752005e-09
1.35167954089304	1:118882550:T:C:R:wC	1.29517231616698	32	0.8393632212131551	1	Balding_Type4	1121.59952720926	1121.59952720926	1121.59952720926	UKBB	2860.60779690453	2750.54824587793	2005.7466891586496	0.108974247024283	0.11680135160456698	0.102539038954621	ATTATTTTCCATAATTCTTCATTCTCAGAGCTAAGAACTCATTTTTGCAGCCTCAGCCTGGCTTCATTCTCTGAGACCAACCTTGTCAAGGGCAGGTAGTGAGTAAGTAAGATCAAGAAATTCAGCTCTAACTAAACCTTGTGCTTTCTGCTCTGGGCTTACAGTCTACTGCTAGCAACTGGATTCCTGCTTTGCTCTGA	3.2843966388375998e-34	1.3585994660831999e-27	2.85418430648498e-15	2.496534372008389e-35	1.42379820333329e-28	2.70519130128631e-16
0.00584703733951003	5:111134797:G:A:A:wC	0.55302741896733	32	-0.312980790471141	5	Age_at_Menarche	1160.39346623659	1160.39346623659	1160.39346623659	UKBB	1164.36747075021	1702.07732309248	934.397439906725	0.14440664934778902	0.160075661977797	0.15037310115796498	ATTATTTTCCATAGTTGTTGTACTAGTTTGCATTCCCACCAACAGGGTAAAAGTGTTTCCTTTTCACTAACACTTGGTTGTATTTGGCTTTATTTCTGCATTCTCTATTCTGTTCCATTGGTCTATGTGCCTATTTTTATACCAGTACCATGCTGTTTTCATGACCATGGCCTTACAGATTAGTTTGAAGTTGGGTAATG	0.985743498527033	0.002094354797513	0.0874315232346677	0.967702412507361	0.000550726406836764	0.0374008255459847
0.0850097168794249	5:111134797:G:A:R:wC	0.714347023502381	32	0.22448740903585	5	Age_at_Menarche	1282.4944569306501	1282.4944569306501	1282.4944569306501	UKBB	1361.16555959005	2104.76926957677	1499.67122853104	0.139366769114896	0.12927729295846	0.19658785966877496	ATTATTTTCCATAGTTGTTGTACTAGTTTGCATTCCCACCAACAGGGTAAAAGTGTTTCCTTTTCACTAACACTTGGTTGTATTTGGCTTTATTTCTGCGTTCTCTATTCTGTTCCATTGGTCTATGTGCCTATTTTTATACCAGTACCATGCTGTTTTCATGACCATGGCCTTACAGATTAGTTTGAAGTTGGGTAATG	0.721829096913374	1.7690018796401102e-07	0.40116366911813	0.541880878653523	3.28181924345429e-08	0.253487696713472
0.0640223174306637	3:43918627:G:T:R:wC	0.0766936721611741	29	0.29194662309755604	3	BFP	441.798570195203	441.798570195203	441.798570195203	UKBB	461.46425819782996	466.16147764630995	540.81475467087	0.23635412152612895	0.124892664772041	0.238212207562044	ATTATTTTGGTATTTAATTACAAAACAGTTACTTTATTGTAATTATGTATCATTTTAAAGTAGAAAGAGGCCAAAAAATCCCTGATAATGGGCTACCCTGAGGTATAGCCATTTTTCGTTTATCTCCGACATGTATCAGCCCTGTTTCTTGATTTTCCTGTAGCTTAAGCTTCTCTTCGATGTATTCTTTAATTTCTCAC	0.857075908357698	0.6345120364892729	0.367363683268878	0.786487516007757	0.539164661627216	0.220359129679898
0.447524695160762	3:43918627:G:T:A:wC	0.172169313690769	29	0.546844076932585	3	BFP	267.640775103456	267.640775103456	267.640775103456	UKBB	363.97737898275705	301.58552277252005	390.79913097742997	0.202130329199019	0.136559741261313	0.256157054170409	ATTATTTTGGTATTTAATTACAAAACAGTTACTTTATTGTAATTATGTATCATTTTAAAGTAGAAAGAGGCCAAAAAATCCCTGATAATGGGCTACCCTTAGGTATAGCCATTTTTCGTTTATCTCCGACATGTATCAGCCCTGTTTCTTGATTTTCCTGTAGCTTAAGCTTCTCTTCGATGTATTCTTTAATTTCTCAC	0.0584281062751155	0.293119458828657	0.0786901844842603	0.0268260066427427	0.207394658207344	0.0327773510371685
0.476774028426492	4:16162474:C:A:A:wC	0.0369694458147363	33	0.496179610242997	4	AFib	93.9344925261175	93.9344925261175	93.9344925261175	UKBB	130.491697177464	96.3262156686618	131.52131376591	0.307823915557741	0.35377301123627203	0.19574112147925	ATTATTTTGTAAATTTATCTCCTCCTCTGCTGAGTTACCAGGAGTGGCAGGATATATTTTGATGGCCTAATTATAGCAAGTTTCTTTCACTTTATGTAAAATGAATATAAACTCTAAATACTGGCCAAAGTCCACAAGAAAATCTGGACAAGCGTATCAGTGACACTTGGTCTTTACACTTATTCTAAAGGAAAACCTAA	0.220064827864394	0.94150211263502	0.0190609373444069	0.12141703541327	0.9167721956144008	0.0112486907785656
3.05927791676952	13:31071774:C:A:A:wC	3.2623537069361603	28	4.43481433404341	13	Eosino	290.013065309692	290.013065309692	290.013065309692	UKBB	2417.37529346667	2782.08398771029	6273.7195566745895	0.150277414743784	0.0994488887786121	0.18890929309205606	ATTATTTTGTTACCCAGTTAATAAGCATGGTGCCTGACGGGTAGTTTTTTGATCCTCACCCTCCTCTCAGCCTCCACCCTCAAGTAGGCCCCAGTGTCTATTGTTCCCCTCTTTGTATCCGTGTGTACTCACTGTTTAGCTCCCACTTATAGATGGAAACATGCACTATCTGACTTTCTGTTCCTGCATTAGTTCCCTCA	9.90318382038799e-91	1.5168080512159785e-234	6.367717868012187e-120	3.9810538314973473e-92	5.108577722771094e-236	7.192477369785605e-122
0.7504350962952528	5:14794868:C:T:R:wC	0.7544066886509849	31	0.860255339619004	5	HbA1c	947.652599118687	947.652599118687	947.652599118687	UKBB	1594.6514884385901	1598.69571904707	1721.16760026193	0.19634076905012696	0.119229000406678	0.12960284874139502	ATTATTTTTCCCACAGAGGTGACAAACTTCAGAAGCAGATGAGAGAGCTTGCTGCAAGTCATATAAGAAGCTTGCTCCTGAACAGATGGGGCCTTGAGACTGGTAAACCAACATGTGGAACTGACTAGTTGTTTTGCTTCCTGAATGATGTTAGGGTTGCACTGAGTGCTGCATTGCCCTTTGAAGAAATATATACGGCA	0.000779969754622329	1.59126977161606e-09	2.6533521175977097e-10	0.000132317155613521	2.49365578721422e-10	3.18773751984948e-11
3.02537672809641	13:31071774:C:A:R:wC	3.1379556162978703	28	4.14458853677861	13	Eosino	273.553638507812	273.553638507812	273.553638507812	UKBB	2227.32783384034	2405.45837403651	4838.5990003754105	0.28282672288088	0.0982024309183188	0.187119574706221	ATTATTTTGTTACCCAGTTAATAAGCATGGTGCCTGACGGGTAGTTTTTTGATCCTCACCCTCCTCTCAGCCTCCACCCTCAAGTAGGCCCCAGTGTCTCTTGTTCCCCTCTTTGTATCCGTGTGTACTCACTGTTTAGCTCCCACTTATAGATGGAAACATGCACTATCTGACTTTCTGTTCCTGCATTAGTTCCCTCA	1.07840208329064e-25	1.3450902230038086e-222	8.100287673918837e-107	1.0520995934542899e-26	4.761298701962096e-224	1.0568953467141398e-108
2.47814489618458	2:61330217:A:G:R:wC	2.74702964752818	27	2.14998618997224	2	Lym	301.573431879044	301.573431879044	301.573431879044	UKBB	1683.2181378727896	2026.3227651121201	1340.90365783807	0.0970870045317827	0.0940455092400171	0.0974365307499608	ATTATTTTTAGTAGCCCCAAACTAGAAACAAGCCATCAGTGGTAGAAGAGTAAATAAATGGTGTATATTCATGCAGTGAAACACTATACATTAAAGCAAATATTATTATTACATGAAATAACATCATTGAATCATAAAAACATAATTTTTCTTTCTTTTTTTTTTTTTTTTGAGACAGGGTTTCACTCTATCGCCCAAGC	4.236490463350208e-142	2.7858191922951275e-186	1.16717919856519e-106	1.0409279723376694e-143	1.465547946397809e-187	6.7808290086734265e-108
2.503642447558	2:61330217:A:G:A:wC	2.82250076580265	27	2.23323495645785	2	Lym	289.503818532035	289.503818532035	289.503818532035	UKBB	1639.0406942491595	2045.9213880903799	1360.54797660309	0.122471840153502	0.101750915123299	0.0991433748215931	ATTATTTTTAGTAGCCCCAAACTAGAAACAAGCCATCAGTGGTAGAAGAGTAAATAAATGGTGTATATTCATGCAGTGAAACACTATACATTAAAGCAAGTATTATTATTACATGAAATAACATCATTGAATCATAAAAACATAATTTTTCTTTCTTTTTTTTTTTTTTTTGAGACAGGGTTTCACTCTATCGCCCAAGC	1.4140053178218594e-91	4.089603046741587e-168	4.18124300559956e-111	6.991819127732068e-93	2.3446195782070186e-169	2.345292885674689e-112
0.521964777342564	11:113718461:G:A:A:wC	0.97325395436282	32	1.09039992550639	11	LOY	257.693872255977	257.693872255977	257.693872255977	UKBB	369.4506827694509	506.203972283704	549.068953750989	0.295754135001646	0.198846623383122	0.22155632249107604	ATTATTTTTAGTGTGATAATGTTGCAGTTTTAAAAAATAAACAGTCCTCTTTTAGAAATGTTACCCAAAAAGCTAAATATAGAATTATCATATGACCCAACAATTCTATTTCTAGGTATATACACAAAAGAACTGAAAATGGATACTCAGTGAAATAGACACTGGCTTTATCATGACAGGGATATTCACTCACTGAATAT	0.17671160037691802	4.8537535711942495e-06	4.94892216452951e-06	0.0775872212034536	9.855810322230921e-07	8.586263461860259e-07
0.418773470880812	11:113718461:G:A:R:wC	0.864910737929003	32	1.18484129543834	11	LOY	315.105327435013	315.105327435013	315.105327435013	UKBB	421.509897696708	574.6002296379901	716.055444490529	0.241008660512794	0.211655068363251	0.205624689592892	ATTATTTTTAGTGTGATAATGTTGCAGTTTTAAAAAATAAACAGTCCTCTTTTAGAAATGTTACCCAAAAAGCTAAATATAGAATTATCATATGACCCAGCAATTCTATTTCTAGGTATATACACAAAAGAACTGAAAATGGATACTCAGTGAAATAGACACTGGCTTTATCATGACAGGGATATTCACTCACTGAATAT	0.185193274494371	0.000189458984294591	5.71679972564893e-08	0.0822836446815385	4.38087278540002e-05	8.30467669921273e-09
-0.286676838494544	2:228572460:T:C:A:wC	-0.17689582256140898	31	-0.465467771815248	2	ApoA	167.94064115036102	167.94064115036102	167.94064115036102	UKBB	137.669778064047	148.419796135698	121.43702994090499	0.599048059687124	0.298412420234164	0.5463904495011839	ATTATTTTTCATATTATGAAAAAAGCCACAGCTGTCCCACCAAGGGATGCTTCAGTTCTCTACTGTTTGGCCTCCAGCTTCTCTCAATCTCTATTTTTTCTGAGACAGAGTCTCACTCTATTGCCCAGGCTGGAGTCCAGTGGTGCAATTTCAGCTCACTACAACCTCTGCCTCCCAGGTTCAAGCAATTCTCCTGCTTC	0.8542183799286479	0.7314792003404019	0.6076772715162719	0.632255957567503	0.553321871468542	0.3942718847513471
0.24237056042441305	2:228572460:T:C:R:wC	0.545514187757205	31	0.7628661303604899	2	ApoA	122.918322659863	122.918322659863	122.918322659863	UKBB	145.361344597715	179.26856457945095	208.732461951973	0.664501272265131	0.28877807170568204	0.486662482705471	ATTATTTTTCATATTATGAAAAAAGCCACAGCTGTCCCACCAAGGGATGCTTCAGTTCTCTACTGTTTGGCCTCCAGCTTCTCTCAATCTCTATTTTTTTTGAGACAGAGTCTCACTCTATTGCCCAGGCTGGAGTCCAGTGGTGCAATTTCAGCTCACTACAACCTCTGCCTCCCAGGTTCAAGCAATTCTCCTGCTTC	0.8949875397213491	0.146333769324733	0.262690227138363	0.7153050852666121	0.0588860704676501	0.116986977837063
-0.243625388183842	4:137026431:T:A:R:wC	-0.4075391377354939	32	-0.0216661136979825	4	Morning_Person	183.09122022584896	183.09122022584896	183.09122022584896	UKBB	154.511788144797	138.149244123203	180.215352860241	0.452548013695676	0.435658666305956	0.313961266381274	ATTATTTAAAATGTCATCCCTCAGAAGTTAACTTCCAAATAAGTATTTTGTCATTTCTGTAGTCCTGAAATGTAGTATACCCTAAACATTATATGTTACTGTCAAATCCTCTGCTAGAAATAATACATAATTTCAAATTTATTTTAGTTTTTATACAATAAACCTCTATAGAAATTTGCTAAATATAATTAAATATTTTC	0.760091532875021	0.527587593447705	0.967248558219572	0.590341287742921	0.34955379284890803	0.9449825553389292
0.449431258751734	4:137026431:T:A:A:wC	0.19038174152136	32	0.518206523490086	4	Morning_Person	128.498149691344	128.498149691344	128.498149691344	UKBB	175.384881002341	146.45638389168502	184.39664589163502	0.3816383693781311	0.382797328212623	0.38324099933587896	ATTATTTAAAATGTCATCCCTCAGAAGTTAACTTCCAAATAAGTATTTTGTCATTTCTGTAGTCCTGAAATGTAGTATACCCTAAACATTATATGTTACAGTCAAATCCTCTGCTAGAAATAATACATAATTTCAAATTTATTTTAGTTTTTATACAATAAACCTCTATAGAAATTTGCTAAATATAATTAAATATTTTC	0.418468019233199	0.763655480496464	0.305278413088233	0.23894156754813395	0.61894688071031	0.176321321046011
4.14410888644314	10:97848952:A:C:A:wC	1.86564269488932	32	1.6894842543824595	10	Age_at_Menarche	350.6843823966321	350.6843823966321	350.6843823966321	UKBB	6197.61339940491	1277.64540668297	1129.11524065127	0.112919624372945	0.166050986504386	0.144199988443964	ATTATTGTTTCTATAAAAATAGTAATCTTCTGTATTTTAATATCAACTCATCACATATTAAATATTTCAGTCAAATCAAAATTTCATTTGAAATCTTCACTCTAAAAAATACACAGTTAAGCGCTTAAAAAGTAATTTTAACCACTAGGAAATGTTAATGATTAACTCACATTTGTTTCTGTTTCACTCCATGACAAAGT	1.6561655042938983e-292	2.64459405517212e-28	1.84661789621723e-30	7.4018884483107415e-295	2.73375686327227e-29	1.0521784329734e-31
0.0526580217397572	15:77718368:C:A:A:wC	0.161827921813556	31	0.195741427583652	15	HbA1c	335.353282863027	335.353282863027	335.353282863027	UKBB	347.966436273947	375.033459081616	384.214138560954	0.391602792948827	0.20836013130469505	0.37376983059204	ATTATTCAGCAACAAAGAGAAACAAAGTAGCAATACCTGCTGTAACATGGATAAAACTTGAAAATATTAAAGTGAAAGAAGTCACATACAAAAGGCAACATATTATGTGATTCCATTTATTTAAGATGTCTAGATTAGGCAAAACTAATAGAGACAGAAAGTACATTAGTGGATGGGAATGGGAGTGACTGCTAGTATGG	0.9658386123174458	0.634887023263365	0.7746278521218051	0.893032559226445	0.437351058890934	0.600490626556723
1.79169221929624	19:50035161:C:T:R:wC	1.7549759914241	27	2.5697631926949303	19	RBC	720.698482127491	720.698482127491	720.698482127491	UKBB	2498.49874379944	2432.83349641008	4280.02377324659	0.106950548288251	0.0700942442796719	0.0896394195954382	ATTATTATTATTTTGAGACGCAGTCTCGCTCTGTCTCCCAGTCTGGAGTGCAGTGGCGTGATCTCGGCTCACTGCAAGCTCCACCTCCCGGGTTCATGCCATTCTCCTGCCTCAGCCTCCCGAGTAGCTGGGACTACAGGCGCCCACCACCACGCCCAGCTAATTTTTTTGTATTTTTAGTAGAGACGGGGTTTCGCCGT	7.275116254741238e-62	3.5574693686343976e-137	2.7218129588649777e-179	5.42688490566244e-63	2.396188438134739e-138	9.624463080318132e-181
1.47048722953853	19:50035161:C:T:A:wC	1.78647387874937	27	1.5941277958204298	19	RBC	896.180523248869	896.180523248869	896.180523248869	UKBB	2485.2414204942497	3091.91297961593	2705.1790405469897	0.109565917440077	0.0699991117889184	0.0709072228139557	ATTATTATTATTTTGAGACGCAGTCTCGCTCTGTCTCCCAGTCTGGAGTGCAGTGGCGTGATCTCGGCTCACTGCAAGCTCCACCTCCCGGGTTCATGCTATTCTCCTGCCTCAGCCTCCCGAGTAGCTGGGACTACAGGCGCCCACCACCACGCCCAGCTAATTTTTTTGTATTTTTAGTAGAGACGGGGTTTCGCCGT	4.318080195495708e-40	1.743689710123229e-142	1.1084236782739294e-110	4.55353446725568e-41	1.1416010693284393e-143	6.243605874969108e-112
0.0266551059194574	8:75537351:C:T:R:wC	0.238168904794477	32	0.229883382436785	8	Morning_Person	696.3877680467709	696.3877680467709	696.3877680467709	UKBB	709.842127610835	821.70525018067	817.2088421633591	0.253851553173548	0.186726623477422	0.14033356935340194	ATTATTATTATTTTGGCTCTTGTAACCTGCTGTTATGGAACCTGAATACCTTTTTTTTTTGAGACAGGGTCTTGCTCTGTTGCTCAGGTTGGAGTTTAGCGGTGTGATCACAGCTCACTGCAGTCTCAGATTCCTGGGCTCAAGTGGTCCTCCTGACTCAGCCTCCTAAATAGCAAGGACTACAGGCATACATCACCATG	0.961345605308702	0.357425988112259	0.198102267712413	0.916373643028458	0.202134035590998	0.101396432096225
0.22350403184286494	8:75537351:C:T:A:wC	0.137827322650624	32	0.033862548335597	8	Morning_Person	1079.01680194314	1079.01680194314	1079.01680194314	UKBB	1260.63411563951	1186.89421126037	1103.1799422025501	0.149594412814405	0.12913970105057002	0.13821158303397302	ATTATTATTATTTTGGCTCTTGTAACCTGCTGTTATGGAACCTGAATACCTTTTTTTTTTGAGACAGGGTCTTGCTCTGTTGCTCAGGTTGGAGTTTAGTGGTGTGATCACAGCTCACTGCAGTCTCAGATTCCTGGGCTCAAGTGGTCCTCCTGACTCAGCCTCCTAAATAGCAAGGACTACAGGCATACATCACCATG	0.273711836017872	0.458999720729716	0.8825046273448659	0.135158184600607	0.285848553947018	0.806452451016458
-4.74026986101021	19:33070644:TA:T:R:wC	-0.613270928414661	27,31	-0.8553271941489741	19	RBC	8.91578271269643	8.91578271269643	8.91578271269643	UKBB	0.18128431186224	5.57578179935385	4.39435405175893	3.03186312210585	2.6838147273996698	2.7865593718580697	ATTATTATTCTCAGACCCCTCCCACCCCCACCCATTCCCATTAGAGGCCCCTCACACCAACCTAAATCTTTACTGGGTAGAGTTCCAGTTCAGGATGATAAAAAAAAAAAGTTGTAGAGATTGATGGTGGACAAGGTGGTTCATGCCTGTAATCCCAGCACTTTGGGAGACCAAGGCAGGTGGATCACTTTAGGTCAGAA	0.18243217057567895	0.8579791871541279	0.390739076826414	0.117938766745208	0.7626174621142695	0.5638111608267605
0.6704453139690015	19:33070644:TA:T:A:wC	-0.6491964852671839	27,31	-1.1821196303377244	19	HbA1c,RBC	5.576779364103321	5.576779364103321	5.576779364103321	UKBB	7.59389424320078	4.02068563008191	2.92900759528382	2.79380107363352	1.9893698126612904	2.7966447351348704	ATTATTATTCTCAGACCCCTCCCACCCCCACCCATTCCCATTAGAGGCCCCTCACACCAACCTAAATCTTTACTGGGTAGAGTTCCAGTTCAGGATGATAAAAAAAAAAGTTGTAGAGATTGATGGTGGACAAGGTGGTTCATGCCTGTAATCCCAGCACTTTGGGAGACCAAGGCAGGTGGATCACTTTAGGTCAGAA	0.734781319313444	0.78783241560543	0.5111530066591261	0.696720210952521	0.6740419671341875	0.5238332305251545
-0.171562101759523	3:49730058:A:G:R:wC	0.52376416349578	29	-0.785392633784384	3	SHBG	70.2558928222268	70.2558928222268	70.2558928222268	UKBB	63.1172807293772	101.097974157346	40.725527958558395	0.530513862845274	0.272046152305023	1.05938563300227	ATTATTATTTACTATAGTCACTCTGTTCTGCTACCAGATAGGTCTCATTAATTCAATTTTTTTGTACGCATTAGCCATCCCCATCTCCCCACAAGCCCTATACTACCCTTCCAAGCCTCTGGTAACCATCCAGTACTTTGCCTCTATGAGTTCAATTGTTTTAATTTTTAGCTGTCACAAATAAGTGATAACATGCAATG	0.8275186726837209	0.0922820267703901	0.621454150253213	0.7464010100006959	0.0541947302290943	0.4584714711138471
-0.567878101260885	3:49730058:A:G:A:wC	0.220633696640786	29	-0.228230565462904	3	SHBG	112.477645740613	112.477645740613	112.477645740613	UKBB	75.84066960858371	131.073341863989	95.82628855592769	0.4302185131746	0.20355575558582295	0.516549885470082	ATTATTATTTACTATAGTCACTCTGTTCTGCTACCAGATAGGTCTCATTAATTCAATTTTTTTGTACGCATTAGCCATCCCCATCTCCCCACAAGCCCTGTACTACCCTTCCAAGCCTCTGGTAACCATCCAGTACTTTGCCTCTATGAGTTCAATTGTTTTAATTTTTAGCTGTCACAAATAAGTGATAACATGCAATG	0.29711064456909303	0.374157945862863	0.785667902339495	0.186843039539732	0.27840998233251	0.658607563149448
0.651779222648431	8:101679110:ATTTTTTT:A:A:wC	0.741229948663299	30	0.313127448963258	8	SBP	581.51847955532	581.51847955532	581.51847955532	UKBB	913.19672845947	972.270544671647	722.710493521413	0.108270677228082	0.114278336752222	0.0822983823870938	ATTATTATTTTATTATATGCTATTTTAGAAATGATTTTATTTTATTATACGCTATTTTAATTTCTCTTTTCTACTACAGTTAGGGCATCATATTGATTTTTTTTTTTTTTTGGTATAGACAGTGTCTTTTTTCTGTTGCCCAGGCTGGTCTTGAACTCCTGGCTTCAAGCCATCCTCCCACCCCCAAAGTGCT	6.80410071475474e-09	3.71281022018693e-10	0.000304299065473269	1.7451915409132701e-09	8.803953616323871e-11	0.000141928820463764
0.7488757419981981	8:101679110:ATTTTTTT:A:R:wC	0.733088656340754	30	0.2912045630337439	8	SBP	689.452172578004	689.452172578004	689.452172578004	UKBB	1158.79980681129	1145.58898656374	843.953285594341	0.0897013375604381	0.118627456869275	0.080106905060498	ATTATTATTTTATTATATGCTATTTTAGAAATGATTTTATTTTATTATACGCTATTTTAATTTCTCTTTTCTACTACAGTTAGGGCATCATATTGATTTTTTTTTTTTTTTTTTTTTTGGTATAGACAGTGTCTTTTTTCTGTTGCCCAGGCTGGTCTTGAACTCCTGGCTTCAAGCCATCCTCCCACCCCCAAAGTGCT	3.53577346177194e-16	2.6259806929946693e-09	0.000574159119478491	6.91084357617598e-17	6.42010305608601e-10	0.000277765844861247
0.23608448837332	10:57501086:T:C:A:wC	0.0687241548798107	33	0.419725320192706	10	CAD	232.873939397635	232.873939397635	232.873939397635	UKBB	274.714325529753	244.487452890624	311.60447720573	0.219328167027108	0.173945849565192	0.120683063845702	ATTATTATTTTCATTTTCTTTTAAACCCACAGTAACTGAACTTCCATTTTCATGACTTCAAAATGACATTTGTTACGGACACCAAATCTGTACAAGAAACCCCCATGACACAAGTTTACCTATATAACAAACTGCACGTGTCCCTGAACTTAAAATAAAAGTTAAAAAAAAGAAATAACCATAGATAGTGACAATGGACC	0.421379275862656	0.7709235354504409	0.0010563257237036	0.281749117005112	0.692776938832062	0.00050533198076754
0.312798048640073	10:57501086:T:C:R:wC	-0.3838105846708549	33	0.16019469241285	10	CAD	154.81455326560499	154.81455326560499	154.81455326560499	UKBB	193.52309874788898	119.011337307755	172.780486736699	0.3270562023991	0.22185872356119696	0.13774923416007	ATTATTATTTTCATTTTCTTTTAAACCCACAGTAACTGAACTTCCATTTTCATGACTTCAAAATGACATTTGTTACGGACACCAAATCTGTACAAGAAATCCCCATGACACAAGTTTACCTATATAACAAACTGCACGTGTCCCTGAACTTAAAATAAAAGTTAAAAAAAAGAAATAACCATAGATAGTGACAATGGACC	0.4824904196507561	0.136487114240366	0.30872030836208697	0.33886787364479803	0.08363430757004499	0.244852085283549
2.6905289246113098	1:61719703:A:G:R:wC	2.23387778997978	29	1.3021026230847	1	SHBG	1051.38096478381	1051.38096478381	1051.38096478381	UKBB	6784.812959942779	4944.58575649226	2592.04110095712	0.0659547583744708	0.0779711708403776	0.0881105488226649	ATTATTATTTTTAAAACTTTTTTTTTCTATTTGGATTTCTTCTATTTTGTTTGATTATTTATTTTGTTGTTACTGGTGGTGGTGGTGTTTTACAGTGAGACATACTGGTTAGCTCAGCTAAGGTGTTTGAGTAAGACTTCATAAACATAAAGTACTTTGTGTGGGTTTGTTTTGTGTGTTCCATCTTACGTCATTTGTGG	0.0	3.201629093790237e-179	3.3244453600634e-48	0.0	1.6008415243390787e-180	2.0293952717503693e-49
2.7100516557035204	1:61719703:A:G:A:wC	2.16404628070054	29	1.22979920017424	1	SHBG	1047.78641958844	1047.78641958844	1047.78641958844	UKBB	6859.856334598138	4696.18677636996	2457.46763231751	0.0904503153848589	0.0772225484450009	0.0998413601229322	ATTATTATTTTTAAAACTTTTTTTTTCTATTTGGATTTCTTCTATTTTGTTTGATTATTTATTTTGTTGTTACTGGTGGTGGTGGTGTTTTACAGTGAGGCATACTGGTTAGCTCAGCTAAGGTGTTTGAGTAAGACTTCATAAACATAAAGTACTTTGTGTGGGTTTGTTTTGTGTGTTCCATCTTACGTCATTTGTGG	7.632264461478194e-196	1.617107930101819e-171	9.356909045787339e-34	3.091238186874658e-197	8.404524606808373e-173	7.28905395153059e-35
0.3366793131549789	1:79403751:T:G:A:wC	0.241606636170753	32	-0.13419374508037	1	Morning_Person	536.964964966712	536.964964966712	536.964964966712	UKBB	677.706565864308	634.4643108915631	488.69100560318196	0.169414342303719	0.18649762750680304	0.226326141939083	ATTATTCACGGTTTTTACAAATTCCTATTGAAAAAAAGTATGTCTTTTAGAAATGTTGGAATCCTACACTATTCACAAATGAAAGGAAAAATTCAAAGCGCAATTATATTGAGTTAAAGCTGAACATACTTACAGTAAGAGTTGAGTTAGAAAGGGTGTCCTTGGCTGAGATAGTGTTGTTCTTGTAACCTAGTAATGAA	0.117504235084351	0.34817271555304496	0.69421457779233	0.0468877295787678	0.195149724315775	0.553233364804203
-0.0392356843490424	1:79403751:T:G:R:wC	0.388550160318624	32	-0.151961926422433	1	Morning_Person	586.276192067879	586.276192067879	586.276192067879	UKBB	570.3986730034941	767.247889918248	527.05640449795	0.165992739445909	0.194841564148316	0.23164673428430105	ATTATTCACGGTTTTTACAAATTCCTATTGAAAAAAAGTATGTCTTTTAGAAATGTTGGAATCCTACACTATTCACAAATGAAAGGAAAAATTCAAAGCTCAATTATATTGAGTTAAAGCTGAACATACTTACAGTAAGAGTTGAGTTAGAAAGGGTGTCCTTGGCTGAGATAGTGTTGTTCTTGTAACCTAGTAATGAA	0.905708089006981	0.11207931648595698	0.658785011407499	0.8131456642493421	0.0461318207627767	0.511819489183197
-0.255655928429585	2:31445615:A:G:R:wC	-0.221867743866356	33	-0.0876430019352984	2	Asthma	882.09609211726	882.09609211726	882.09609211726	UKBB	738.754485314886	756.4759950390538	828.913930312548	0.146531584194411	0.108156195550773	0.083395470945082	ATTATTCACTAATGATTGGATTTGGTGCTTACTGAGAGGTTTTTGAGAACCTTTTAACCCCTTGGACTAGGTGTGATTGGTCTACAGGATATCCAAGTGAAAGTGTCAGAAAAAGATCTGGAGTTCAAAGATGTTACGGAGTGAATGTTTGCGACCTCCCAAAATTCACAGGTGGAAATCCTGACCCCCAGTGTGATCAC	0.158414651753825	0.0721157505066347	0.36089307408468	0.0810344012016041	0.0402314960081049	0.29328964109625394
0.29978098582712	5:102677364:C:A:R:wC	0.2583199194812605	32,33	0.15292496583525694	5	AID_Combined,Hypothyroidism	634.199471815467	634.199471815467	634.199471815467	UKBB	766.438001876516	800.105549951006	751.463715989421	0.134966674145234	0.139002461589148	0.165423165633024	ATTATTATTATTCTTATTTTAATTCTCAGAATAACTCCATGAGGTTTAGTCCTATTTCACAGATGAGTAACTTAAGGAAAAGAGAGCTTAGGTCACTTGCCCAAAGGCATACAGCTAGTTAAATGATGCAGCTAGGATTGGTCTGTGTGCCTGAATTCTTCCAGATTGTCATGTAGTTGGACTCATACAGTATGTAGCCT	0.0643735264779623	0.17133547060957902	0.41692643811285823	0.0273077079027731	0.09506347022481562	0.3647352056735415
0.465412621399614	5:102677364:C:A:A:wC	0.1774300639728265	32,33	0.240861464617614	5	AID_Combined,Hypothyroidism	672.881869517936	672.881869517936	672.881869517936	UKBB	992.228911630264	767.623348979547	795.549051535793	0.13335755497210902	0.160595411758409	0.143253077113317	ATTATTATTATTCTTATTTTAATTCTCAGAATAACTCCATGAGGTTTAGTCCTATTTCACAGATGAGTAACTTAAGGAAAAGAGAGCTTAGGTCACTTGACCAAAGGCATACAGCTAGTTAAATGATGCAGCTAGGATTGGTCTGTGTGCCTGAATTCTTCCAGATTGTCATGTAGTTGGACTCATACAGTATGTAGCCT	0.008890344272169419	0.2995761488974805	0.09640382424475873	0.002651391409235271	0.18819014926529445	0.04878427534087111
1.48466045621542	17:76192020:A:G:A:wC	1.06811337856637	27	1.68057175679317	17	RBC	624.200443644917	624.200443644917	624.200443644917	UKBB	1748.5893474421805	1309.6590583479401	2002.07673559156	0.112719614772436	0.0787418647596402	0.1000627813991	ATTATTATTATTATTTTTGTTTTTGAGACGGAGTCTTGCTCTGTCACCCAGGCTGGAGTGCAGTGGCAAGATCTTGGCTCACTGCAAGCTCCGCCTCCCGGGTTCACGCCATTCTCCTGCCTCAGCCACCCAAGTAGCTGGTACTACAGGCGCCCACCACCATGCCCAGCTAATTTTTTGAATAGAGACGGGGTTTCACC	1.18476493165055e-38	4.656057796671621e-41	2.947337338660709e-62	1.28419491580413e-39	6.48039445592041e-42	2.6472999901718795e-63
1.16835007929998	5:108812079:G:A:R:wC	1.22258182093085	33	0.7698117638875401	5	Fibroblastic_Disorders	1473.29353427806	1473.29353427806	1473.29353427806	UKBB	3311.47172938445	3439.1320765949	2512.39863734121	0.0921831867201676	0.0698036170066752	0.0647610182425047	ATTATTATGGCTGTATCTCATTGTCGAATCTTTGTTTTTATGGCAAGTTTGCTGGAAATAGCTACAGTTTACTTGTTTTTATAACAAATACTTAGCTCTGTGACCCTCAGTTGTAACACTGGTCCTGGCAGGTGGCAGTGGGGAGTGGTCTGTGTTACCACTGATCCCTATATGTTATAATTTCCAGGAATGCATTGTGG	1.0213832705248597e-35	1.0877448758306996e-67	1.12189252098431e-31	8.21709737033585e-37	1.1087943810394296e-68	1.3834776783239999e-32
0.11130484199799197	13:76404310:A:G:R:wC	0.36886056841089504	29	0.7203078465931692	13	BFP	404.09100009738404	404.09100009738404	404.09100009738404	UKBB	437.98533740450796	521.671726868261	665.7203568278479	0.189143016940105	0.136359056784091	0.17131604864890698	ATTATTATCTTCTGAAGCTTGGATTCTTTGTAGGATACTCACTTGGCATATGTCTTGCAGAGAAAAATAAGGAAGTTGAAATCCTTCCTGAAATCATTGATGAACAATTTATACTTGAATGTAATTATAGATATGTTCACTTGCAAGAAGTTTCAGGAATAATTTACTGTAAGAACCTGGGATTGGACAGAGATGCCTCA	0.675434415396665	0.0141826974295783	0.00011318610506441799	0.556217393864875	0.0068290337039369	2.61595663837631e-05
0.755454815782633	13:76404310:A:G:A:wC	0.445150220230488	29	0.666113504487015	13	BFP	257.741385807612	257.741385807612	257.741385807612	UKBB	434.171214451811	350.627397863088	408.727282412111	0.19989410051773	0.145623185027363	0.23741095262346104	ATTATTATCTTCTGAAGCTTGGATTCTTTGTAGGATACTCACTTGGCATATGTCTTGCAGAGAAAAATAAGGAAGTTGAAATCCTTCCTGAAATCATTGGTGAACAATTTATACTTGAATGTAATTATAGATATGTTCACTTGCAAGAAGTTTCAGGAATAATTTACTGTAAGAACCTGGGATTGGACAGAGATGCCTCA	0.000517491138220379	0.00506221547162545	0.0151521937845407	0.000157285520033144	0.0022366599577862104	0.00502011165125156
1.16359846286736	9:9422283:T:C:A:wC	0.85724786525099	32	1.00406887728674	9	AID_Combined	16.8943481664439	16.8943481664439	16.8943481664439	UKBB	37.754281058427	30.496664811623997	33.7835341185033	1.07683756653412	0.940085077636758	1.08316201790573	ATTATTATCTTTATTTTAAAGATGAGAAAGCTGAGACACGAAGGGCACAAAGAGGTTAAGTAGCTTGCTCCAGGTCACACAGCTAAGGTCCCAGTTCTGCACGATTTAATTCTTGGTTCTTAGCCATTATACTATCATAAAGAAGGGGGTGTGAAGTGAAAATCAAAATATGAGTTGCATTATTTTCATTTCTAGCTATG	0.467494890026604	0.540385203764571	0.511711424096404	0.27988839463221504	0.361830163455998	0.35393723009825395
1.47597344615581	9:9422283:T:C:R:wC	1.06100044931801	32	0.7280226782687141	9	AID_Combined	13.755507985245302	13.755507985245302	13.755507985245302	UKBB	38.3176503642416	28.7072115779456	22.864057865859603	1.26477746174711	2.8951827044300096	0.929890062560371	ATTATTATCTTTATTTTAAAGATGAGAAAGCTGAGACACGAAGGGCACAAAGAGGTTAAGTAGCTTGCTCCAGGTCACACAGCTAAGGTCCCAGTTCTGTACGATTTAATTCTTGGTTCTTAGCCATTATACTATCATAAAGAAGGGGGTGTGAAGTGAAAATCAAAATATGAGTTGCATTATTTTCATTTCTAGCTATG	0.42385666450062	0.831983840941741	0.588906486228927	0.24321734680679105	0.714013661680315	0.4336784178479329
-0.0640780988010222	7:36474727:T:C:A:wC	0.0921741343649804	27	-0.30461859408872805	7	Plt	72.9298466686915	72.9298466686915	72.9298466686915	UKBB	70.49603202011599	77.9425803981052	59.219359945510796	0.298919909967924	0.229734945669275	0.267997353405408	ATTATTATGATTGTGGTCAAGGTTTCATGGGTTATAATATACATATATCAAAATTCATCAAACCCTACACTTTAAATATGTTCAATTTATTGTACTCAACATAGTTGTAAAAAGATTATGTTCAGTTAATTATAGACACCTTAAGTGTAGCATTCAGTGAGTTTTAACAAATGAATACACCTATATAACCAAAACCTAGT	0.878587300786338	0.7693785574163	0.329270902972878	0.830262088085698	0.688258543333818	0.255685561756938
0.0130657634239253	7:36474727:T:C:R:wC	-0.438449921517435	27	-0.462038577850245	7	Plt	112.647028453518	112.647028453518	112.647028453518	UKBB	113.768070077491	83.4843354128109	82.3256543510254	0.19918953656370605	0.240604078956194	0.268844385073975	ATTATTATGATTGTGGTCAAGGTTTCATGGGTTATAATATACATATATCAAAATTCATCAAACCCTACACTTTAAATATGTTCAATTTATTGTACTCAATATAGTTGTAAAAAGATTATGTTCAGTTAATTATAGACACCTTAAGTGTAGCATTCAGTGAGTTTTAACAAATGAATACACCTATATAACCAAAACCTAGT	0.9648995890810932	0.115931624640045	0.125918916833411	0.947700566652484	0.0684113007510404	0.0856854575525922
1.17179986649324	5:108812079:G:A:A:wC	1.25810812068534	33	0.8119817637538621	5	Fibroblastic_Disorders	1339.01075553075	1339.01075553075	1339.01075553075	UKBB	3017.1141531577196	3204.0453960830605	2351.19403333968	0.0939127634935376	0.0729353780174982	0.0672558553782748	ATTATTATGGCTGTATCTCATTGTCGAATCTTTGTTTTTATGGCAAGTTTGCTGGAAATAGCTACAGTTTACTTGTTTTTATAACAAATACTTAGCTCTATGACCCTCAGTTGTAACACTGGTCCTGGCAGGTGGCAGTGGGGAGTGGTCTGTGTTACCACTGATCCCTATATGTTATAATTTCCAGGAATGCATTGTGG	1.20510155148121e-34	1.0868718969698499e-65	1.2109185566165398e-32	9.90034404381916e-36	1.1262262505111196e-66	1.4663914403681799e-33
-0.201581763002531	1:61918044:G:A:A:wC	-0.0624767962058235	27	-0.143028394291808	1	Plt	314.113194222291	314.113194222291	314.113194222291	UKBB	272.07395920117	300.83446929404096	285.303227787879	0.158587909542436	0.129916128155074	0.14247263771114302	ATTATTATTAGAACTATCTGCCATCTCTGCAAATAAATGATTTAATCAGAGACTTCAAAAAAGAAAAATTCCCTGTGTGGTTCCCCTAACCAACTTCCTATTCTGGAAAACCTTGGTCAAGTAGCTGGGTTAATTGTCATGAAGATTAGTGTGATGTTGAAATAAGTACTAATGGTCAAATTATAGGAGTGAACAAGTTT	0.2896079575782439	0.7211275763305229	0.394541148208205	0.203691569898195	0.6305868605991629	0.315426433250005
1.35685531902576	17:76192020:A:G:R:wC	1.05572243672054	27	1.48313214611462	17	RBC	571.490619093144	571.490619093144	571.490619093144	UKBB	1465.12486378117	1188.0307134044901	1596.6456788966102	0.0896864745239069	0.0825726811449505	0.0966922784728638	ATTATTATTATTATTTTTGTTTTTGAGACGGAGTCTTGCTCTGTCACCCAGGCTGGAGTGCAGTGGCAAGATCTTGGCTCACTGCAAGCTCCGCCTCCCAGGTTCACGCCATTCTCCTGCCTCAGCCACCCAAGTAGCTGGTACTACAGGCGCCCACCACCATGCCCAGCTAATTTTTTGAATAGAGACGGGGTTTCACC	1.1827776085166496e-50	1.3440372133033799e-36	4.137302357147008e-52	1.0446853934630799e-51	1.97913824582201e-37	4.216672535414478e-53
0.33496031792763004	1:61918044:G:A:R:wC	-0.102765974031477	27	0.252830721598632	1	Plt	337.109989852382	337.109989852382	337.109989852382	UKBB	427.353314130777	313.800774844824	401.4531014955021	0.130737795571261	0.12217281819559	0.121470012441156	ATTATTATTAGAACTATCTGCCATCTCTGCAAATAAATGATTTAATCAGAGACTTCAAAAAAGAAAAATTCCCTGTGTGGTTCCCCTAACCAACTTCCTGTTCTGGAAAACCTTGGTCAAGTAGCTGGGTTAATTGTCATGAAGATTAGTGTGATGTTGAAATAAGTACTAATGGTCAAATTATAGGAGTGAACAAGTTT	0.0212896907949129	0.5095359744133989	0.0596291873791368	0.0104048204217988	0.400262495066038	0.0373950216411242
0.516793915166564	2:102919305:T:C:A:wC	0.3970352383224361	33	0.9247460497211628	2	Asthma,DVT	1226.30193509322	1226.30193509322	1226.30193509322	UKBB	1756.36112000124	1614.82561484143	2327.82538248118	0.0959454040350625	0.082215200810462	0.0712287510854663	ATTATTATTATAATTTTTTTAAACCTCCAAGCTTCATAAGTAAAAATGGCACATTTATTGGTTTTAATTAGCATTTTTATTTCTTTTGATGTATAATATCTTAATTAGTTTATTGAAAATCTCTGTCCTTCCTTTTTGAATTTAGTTTATATCTTTTGCATATTTTAAAGTTTAGATTGTTGTCTTTTCTGTTATTAATT	3.7931808539054897e-07	4.53685204491898e-06	1.3840510284123095e-37	7.1909600397166e-08	1.37069354634828e-06	1.53249100711965e-38
0.671739196841456	2:102919305:T:C:R:wC	0.441893827458711	33	1.04741789674609	2	DVT,Asthma	1101.16050323015	1101.16050323015	1101.16050323015	UKBB	1756.6119294184698	1494.52575952108	2275.0701040702497	0.117015681671628	0.0885374244287631	0.0720306734062054	ATTATTATTATAATTTTTTTAAACCTCCAAGCTTCATAAGTAAAAATGGCACATTTATTGGTTTTAATTAGCATTTTTATTTCTTTTGATGTATAATATTTTAATTAGTTTATTGAAAATCTCTGTCCTTCCTTTTTGAATTTAGTTTATATCTTTTGCATATTTTAAAGTTTAGATTGTTGTCTTTTCTGTTATTAATT	5.30089691262134e-08	2.03443894960665e-06	6.988463228025429e-47	9.434657324312893e-09	6.00550560147928e-07	6.634441998017088e-48
2.3788154980294	2:132389179:C:T:R:wC	2.6287325389861897	33	1.30460133385907	2	MCP	100.592565321196	100.592565321196	100.592565321196	UKBB	523.3003136829631	622.394962549802	248.37671414673198	0.19575832812386695	0.129192596450422	0.151554206101153	ATTATTATTATACTTTAAGTTTTAGGGTACATGTGCACAACGTGCAGGTTTGTTCCATATGTATACATGGGCCATGTTGGTGTGCTGCACCCATTAACTCGTCATTTAGCATTAAGTGTATCTCCTAATCCTATCCCTCCCTCCTCCCCCCACCCCACAACAGTCCCTGGTGTGTTATGTTCCCCTTCCTGTGTCCATGT	6.63501320931005e-33	5.771429091722787e-91	4.02994169302588e-17	5.61182763398599e-34	4.8963082962719185e-92	7.42490848438981e-18
2.4971795501260803	2:132389179:C:T:A:wC	2.8078993733526003	33	1.22924687722328	2	MCP	77.8011184153169	77.8011184153169	77.8011184153169	UKBB	440.34173514580004	544.254041292349	182.209567290224	0.197331606128847	0.14430355841518305	0.14400884531682198	ATTATTATTATACTTTAAGTTTTAGGGTACATGTGCACAACGTGCAGGTTTGTTCCATATGTATACATGGGCCATGTTGGTGTGCTGCACCCATTAACTTGTCATTTAGCATTAAGTGTATCTCCTAATCCTATCCCTCCCTCCTCCCCCCACCCCACAACAGTCCCTGGTGTGTTATGTTCCCCTTCCTGTGTCCATGT	1.3061511775743595e-35	2.777988011559798e-83	7.472303249464591e-17	1.0532788716725899e-36	2.4795699306758086e-84	1.3905378321069302e-17
0.431286638492915	2:172310881:G:A:A:wC	-0.0759952865865722	31	0.21037686018178306	2	FEV1FVC	680.733926553864	680.733926553864	680.733926553864	UKBB	918.4447718861928	646.067812286258	788.36372988352	0.27380075519838004	0.178853923709117	0.18373569381979504	ATTATTATTATTATTAATTTTTTTTTTTTTTGAGACAGAGTCTTGCTCTGTCACCCAGGCTGCAGTGCAGTGGCGCAATCTCTGCCCACTGCAATCTCTACCTCCTGGGTTCAAACAATTCTTCTGCCTCAGCCTCCCGAGTAGCTGGGACTACAGGCGCCTGCCACCACACCCGGCTAATTTTTTGTATTTTTAGTAGA	0.31564171531907503	0.816329430588885	0.457291379295693	0.115213920507458	0.6709085377099959	0.252210305492036
0.414568676538462	2:172310881:G:A:R:wC	-0.21777714253386804	31	0.603332677264234	2	FEV1FVC	681.009900683862	681.009900683862	681.009900683862	UKBB	907.461601660455	585.660764496274	1034.62972118509	0.24209281788139306	0.17362882953400596	0.177697122475327	ATTATTATTATTATTAATTTTTTTTTTTTTTGAGACAGAGTCTTGCTCTGTCACCCAGGCTGCAGTGCAGTGGCGCAATCTCTGCCCACTGCAATCTCTGCCTCCTGGGTTCAAACAATTCTTCTGCCTCAGCCTCCCGAGTAGCTGGGACTACAGGCGCCTGCCACCACACCCGGCTAATTTTTTGTATTTTTAGTAGA	0.25516287297385504	0.389511055649308	0.00304958286374124	0.0868161822687932	0.20974449005011894	0.0006855676859719139
-0.751607316741309	2:31445615:A:G:A:wC	-0.149897255165965	33	-0.208354170009735	2	Asthma	1222.8565310468302	1222.8565310468302	1222.8565310468302	UKBB	725.38697056356	1101.26182201762	1057.43598663735	0.133453446762297	0.0930971590268957	0.0808541139905531	ATTATTCACTAATGATTGGATTTGGTGCTTACTGAGAGGTTTTTGAGAACCTTTTAACCCCTTGGACTAGGTGTGATTGGTCTACAGGATATCCAAGTGGAAGTGTCAGAAAAAGATCTGGAGTTCAAAGATGTTACGGAGTGAATGTTTGCGACCTCCCAAAATTCACAGGTGGAAATCCTGACCCCCAGTGTGATCAC	9.830857666072119e-08	0.169401590863796	0.0170514440743567	1.7815100285898303e-08	0.107372464742467	0.0099686493464378
0.451933757576908	15:77718368:C:A:R:wC	0.257333295258323	31	0.8357574924511529	15	HbA1c	318.419922681996	318.419922681996	318.419922681996	UKBB	435.462092992525	380.485874249217	568.4829009437931	0.33700540387943795	0.184277072816756	0.345378365812893	ATTATTCAGCAACAAAGAGAAACAAAGTAGCAATACCTGCTGTAACATGGATAAAACTTGAAAATATTAAAGTGAAAGAAGTCACATACAAAAGGCAACCTATTATGTGATTCCATTTATTTAAGATGTCTAGATTAGGCAAAACTAATAGAGACAGAAAGTACATTAGTGGATGGGAATGGGAGTGACTGCTAGTATGG	0.43037973960311504	0.32315434810516497	0.0506557293122432	0.179911289798363	0.16257971826324802	0.0155276950182225
4.377482851864549	10:97848952:A:C:R:wC	1.77797470361525	32	1.59413276985347	10	Age_at_Menarche	163.799217106844	163.799217106844	163.799217106844	UKBB	3394.74268235375	560.9020841418891	492.896869330596	0.120303334820758	0.22553769827309306	0.208032916662017	ATTATTGTTTCTATAAAAATAGTAATCTTCTGTATTTTAATATCAACTCATCACATATTAAATATTTCAGTCAAATCAAAATTTCATTTGAAATCTTCAATCTAAAAAATACACAGTTAAGCGCTTAAAAAGTAATTTTAACCACTAGGAAATGTTAATGATTAACTCACATTTGTTTCTGTTTCACTCCATGACAAAGT	1.4817204338793582e-287	2.27041487276297e-14	1.7632401186242e-13	6.823679393353962e-290	3.18921410771484e-15	1.8179904089318e-14
0.655857527390109	2:162836954:C:T:R:wC	-0.265924249898656	28	0.0745484378918495	2	Neutro	478.7366646846729	478.7366646846729	478.7366646846729	UKBB	755.050775484709	398.5418984450531	503.674630527378	0.18977225903054895	0.14967806269319595	0.4974742310651389	ATTATTCATAAAAACAACTTTAGCCTGGGCGTGGTGGCTCAGGCCTATAATCTCAGCACTTTGGGAGGCCGAGGCGAGCAGATCACTTGAGCTCGGGAGCTCAAGATCGGCCTGGCCAACATGGTGAAACCCCATCTCTACTAAAAATACAAAAATTAGTTGGGTATGGTAACGCACACCTGTAATCCCAGCTACTCAGG	0.0020792173151240197	0.122175089535526	0.96139815030703	0.0005482060182612071	0.0756272517237309	0.880879908413527
0.899114794706472	4:20543792:G:A:R:wC	1.23352438267124	29	0.99925125123884	4	BMI	274.80359486587	274.80359486587	274.80359486587	UKBB	512.194030928982	646.537897979229	549.743833345649	0.17736186575182894	0.117427974048627	0.17294458345309802	ATTATTGCCAATGAACAGAGAGCTAATTTGAGCTTTATAAATGAGGAACCTAAACTTTTAAGTTAATATATTCCCTTATGTCTCTTCATATCTGTTTCCGTGCCGTTTCTCTGTAATTCACTTTGCATTTACATATTGTAATTAAAAATATAATTTGTACAAATAACTATTTTCCATTGTATTGGTAATTGTAATTACAG	1.63575716709675e-06	4.686870449279748e-25	4.35604278942589e-08	3.9911249864493204e-07	8.23415029470355e-26	7.56524032884015e-09
0.1702579764279	1:29221873:T:C:A:wC	0.4936595479249979	31	0.158059835919875	1	HbA1c	801.451287977441	801.451287977441	801.451287977441	UKBB	901.95431944882	1128.3973262083	894.347230899023	0.22883182292251006	0.116139016819564	0.273688768364649	ATTATTGCCATTTATTGGCTATTTCTTATGGGCTGGGCTGGTTATATGCTATTTTAGACACATTATCTCATGCATTCCTCCTAGTGACCTAGGAGACCCCCTGAAGCAGGCATTATTATCCCCGCTTCATGGCACTGGGTAAGTCAAGTGAGTCACCCAGAATCCCACAGTTCTTTAGGGGTACAGCTGGGGCTCAGACC	0.740964173384555	0.000101130618787494	0.747696897317426	0.456857704045849	2.1320646536750697e-05	0.5635904566489089
-0.0287721836019039	1:29221873:T:C:R:wC	0.25746633119485	31	0.3159159691267689	1	HbA1c	631.910182738808	631.910182738808	631.910182738808	UKBB	619.232430097453	755.356603721693	785.999904537652	0.23467667774182305	0.158885224848902	0.252588111982968	ATTATTGCCATTTATTGGCTATTTCTTATGGGCTGGGCTGGTTATATGCTATTTTAGACACATTATCTCATGCATTCCTCCTAGTGACCTAGGAGACCCTCTGAAGCAGGCATTATTATCCCCGCTTCATGGCACTGGGTAAGTCAAGTGAGTCACCCAGAATCCCACAGTTCTTTAGGGGTACAGCTGGGGCTCAGACC	0.969018845777715	0.232245849947262	0.404068836729573	0.902421077552966	0.105134608303266	0.211038145467762
0.22565068933902305	16:66702068:AT:A:A:wC	0.579612307410564	31	0.0850351311703739	16	FEV1FVC	317.122254157081	317.122254157081	317.122254157081	UKBB	370.820826394927	473.75926562777	336.078832141789	0.310007622298088	0.193450464055475	0.328251145185636	ATTATTGCTCACTGAAGCCTCCAACTGCTCAGCTCAAGGGTCCTCCCACCTCAGCCTCCTGAGTAGCTAGGACTACAGGTCACACCACCAACAGAGCTATTTTTTTTTTTTTTTAATTTTGTGTAAAGACAGAGTTTCGCTATGTTGCCCAGGCTGGTCTCAAATTCCTGGACTCAAGTGATCCTCCCACCTCAGCCCC	0.7484896167085742	0.009892933230136607	0.8992000794840319	0.466682423694598	0.00273385487852632	0.7955927323253891
0.3520526024237829	16:66702068:AT:A:R:wC	0.5483339323420879	31	-0.0310160108089278	16	FEV1FVC	262.359149458645	262.359149458645	262.359149458645	UKBB	334.907430703384	383.756400588369	256.57643496469603	0.361701463123218	0.210358241735954	0.392800853120808	ATTATTGCTCACTGAAGCCTCCAACTGCTCAGCTCAAGGGTCCTCCCACCTCAGCCTCCTGAGTAGCTAGGACTACAGGTCACACCACCAACAGAGCTATTTTTTTTTTTTTTTTAATTTTGTGTAAAGACAGAGTTTCGCTATGTTGCCCAGGCTGGTCTCAAATTCCTGGACTCAAGTGATCCTCCCACCTCAGCCCC	0.627656182296999	0.0295477992092662	0.971902677587003	0.330392452459933	0.00914281700761322	0.937063516805433
1.56118669458869	4:10725823:C:T:R:wC	1.5036278951035202	32	0.653563368760606	4	AID_Combined	822.0920158715201	822.0920158715201	822.0920158715201	UKBB	2425.46441780722	2331.3488550260604	1291.91460848894	0.120857701616239	0.138737708929542	0.167243744532368	ATTATTGGACTAAAGGAACTGTATAAGGGCTTATACATTACTATATATTTAATATTTATACATATTTAACATTATACAAATATAATGTATGTATGCACACAACACAGTCCCATCTTTGATCTTTGTTTCACCGTTTCATCTGCCCAGGATGCTTTCTGCTGGATACCTGCATGGATAACTCCCTCGCCTCCTCCTTCAAG	4.9730698322082486e-37	2.1261902332291196e-26	0.000412210927786999	3.5832199450367e-38	2.2759188864341196e-27	9.31213138582787e-05
1.77097587900622	4:10725823:C:T:A:wC	1.84330252965521	32	0.9289155218057192	4	AID_Combined	734.3081153889799	734.3081153889799	734.3081153889799	UKBB	2504.59691513612	2635.24179771089	1396.30501294659	0.123963061974548	0.119550279049889	0.138045257455479	ATTATTGGACTAAAGGAACTGTATAAGGGCTTATACATTACTATATATTTAATATTTATACATATTTAACATTATACAAATATAATGTATGTATGCACATAACACAGTCCCATCTTTGATCTTTGTTTCACCGTTTCATCTGCCCAGGATGCTTTCTGCTGGATACCTGCATGGATAACTCCCTCGCCTCCTCCTTCAAG	4.220777095279349e-45	1.6763217713665794e-52	1.41179699368865e-10	2.6631793757897298e-46	1.2266324894647893e-53	1.70756670449603e-11
-0.142281959198014	11:2352356:T:G:A:wC	0.22066034632907505	33	0.24203854574837905	11	CAD	702.6646258338278	702.6646258338278	702.6646258338278	UKBB	637.558681457047	818.7926137075299	831.788052869567	0.145793755018885	0.102870201677063	0.08054216827579902	ATTATTGTAAGGACTTGGCTCACACAATTACAGAGGCTGAGCAGTCCCAAGATCCGTAGTTGGGAACCTTGGAGACCCAGGAGGACTGATGGTGTAAGCGCCCGTCTGAAAGGCAGCAGGCTCAAGACCCAAGGAGAGCCAATGTTTCAGTTTGAGTTTGAAGACAGGAAAAAACCAATGTCCCAGCTCACCCAGGTAAG	0.472516887879267	0.0588383396018268	0.0049956831329502896	0.329107788889987	0.0319499218121694	0.0026547971911820107
-0.155265335077322	11:2352356:T:G:R:wC	0.22956674196845495	33	0.290581992747628	11	CAD	395.493379767762	395.493379767762	395.493379767762	UKBB	354.309586859939	463.251713234955	484.716076707593	0.216145989839698	0.1310382675498	0.0941785823687342	ATTATTGTAAGGACTTGGCTCACACAATTACAGAGGCTGAGCAGTCCCAAGATCCGTAGTTGGGAACCTTGGAGACCCAGGAGGACTGATGGTGTAAGCTCCCGTCTGAAAGGCAGCAGGCTCAAGACCCAAGGAGAGCCAATGTTTCAGTTTGAGTTTGAAGACAGGAAAAAACCAATGTCCCAGCTCACCCAGGTAAG	0.6134134336653011	0.131063204432435	0.00389368545585194	0.4725504537146379	0.0797899532342432	0.00203253930556014
0.7093812690484008	1:119386992:A:T:R:wC	0.462263250792072	29	0.19872855704809	1	eBMD	858.2831905748799	858.2831905748799	858.2831905748799	UKBB	1402.90039153946	1181.95106369927	985.104313615757	0.118680015334546	0.0921646524741854	0.13912519487681302	ATTATTGTAGTGTTTGTATAGTGTTGCATAATGAAGGAATCAAGAAGGTGGATTATGGTGGGTGACTGAGCAATGTAGCTAAAACCACTTACATTTCACAATTTCATTGGCCCCAGAATCTATGAACAGACATTTCACAGTGGGGAAGTCAGATCATGCTCACTTGCCTGTGAATCTCTAAAGGCTGGTGGAAACCACAT	1.04809137282085e-08	1.7347385055320099e-06	0.278881829064462	2.2692234072050107e-09	5.28615946629196e-07	0.15317235779120006
0.257731732194493	1:119386992:A:T:A:wC	0.308741041888744	29	0.0893850835200522	1	eBMD	843.827606911301	843.827606911301	843.827606911301	UKBB	1009.47747117343	1044.92453855122	897.907007255807	0.127249494307551	0.0903247377503588	0.165555492471275	ATTATTGTAGTGTTTGTATAGTGTTGCATAATGAAGGAATCAAGAAGGTGGATTATGGTGGGTGACTGAGCAATGTAGCTAAAACCACTTACATTTCACTATTTCATTGGCCCCAGAATCTATGAACAGACATTTCACAGTGGGGAAGTCAGATCATGCTCACTTGCCTGTGAATCTCTAAAGGCTGGTGGAAACCACAT	0.08757888618245	0.0015493811229952599	0.7329867307870541	0.0428258185073525	0.000630546600704637	0.5892590279457071
0.350716752177115	8:23417918:C:T:R:wC	1.026226823893976	30,32	0.7192619616724545	8	LOY,TBil	90.49816872475279	90.49816872475279	90.49816872475279	UKBB	134.144090932434	203.30666363800705	156.507249313604	0.42337981711081296	0.358319654431635	0.358584123434281	ATTATTGTCTCTCTGGCTGTGGCCACTTCTGCCTGCCTTCCTAGCCGCCTGCCTTCTGCCTCTCTTGCCTCTCCTGAGGCTGCTGCAGGGTTGATCCCTCCTTGCCTCTTCCTTACACTCCTTCGAGGCACCCTGGTGGTTCGTTTCCTCCTCCTGTTATCATACACTTTCCTTGTTTTTCCCCATTGTTTTTTCTCCTC	0.4354643738850855	0.00199047324892148	0.03387922687642662	0.30704153241357396	0.0005471223573375388	0.013784249991620976
0.12562065344989656	8:23417918:C:T:A:wC	0.9991461931973136	30,32	0.38685064525021545	8	LOY,TBil	136.17738772709998	136.17738772709998	136.17738772709998	UKBB	170.386040629362	288.842085855322	175.961337782716	0.966754583889608	0.248233983491618	0.3534268408092511	ATTATTGTCTCTCTGGCTGTGGCCACTTCTGCCTGCCTTCCTAGCCGCCTGCCTTCTGCCTCTCTTGCCTCTCCTGAGGCTGCTGCAGGGTTGATCCCTTCTTGCCTCTTCCTTACACTCCTTCGAGGCACCCTGGTGGTTCGTTTCCTCCTCCTGTTATCATACACTTTCCTTGTTTTTCCCCATTGTTTTTTCTCCTC	0.5477091780946135	0.011701515499876287	0.4655444243750611	0.5007174343073165	0.003787094495717546	0.4424152878607334
-0.38981502473743895	4:7862017:A:G:R:wC	-0.33808861686870195	33	-0.0336598852001269	4	Glaucoma	900.645151920362	900.645151920362	900.645151920362	UKBB	688.851655387146	712.0180672790649	879.26075697073	0.17270195782786102	0.115241190771215	0.075117760492845	ATTATTGTTATTACTACAGGTTGAGGATCTCTTCTGCAAAATGCTTGGGACCAGAAATGTTTCTGATTTTGATTTTGTGTGTGTGTGTGTATATGTGTGACAGGGGGGTGGATTTGGAATATGTGCATTATGTACTTACTGCTTGAGCATCCCAAATCCAAAAATCCAAAATCTAGAATGCTCCAAAATCCAAAACTTTT	0.0570916148643345	0.00757378676374117	0.7123628136731979	0.0239984139062483	0.00334895953468187	0.65408471026166
-0.515421746445866	4:7862017:A:G:A:wC	-0.344066572883132	33	-0.034236594875852	4	Glaucoma	1154.8390106859	1154.8390106859	1154.8390106859	UKBB	806.882460133148	909.5357864516992	1126.3391046451	0.143039607010949	0.0949368883168041	0.0722476064534778	ATTATTGTTATTACTACAGGTTGAGGATCTCTTCTGCAAAATGCTTGGGACCAGAAATGTTTCTGATTTTGATTTTGTGTGTGTGTGTGTATATGTGTGGCAGGGGGGTGGATTTGGAATATGTGCATTATGTACTTACTGCTTGAGCATCCCAAATCCAAAAATCCAAAATCTAGAATGCTCCAAAATCCAAAACTTTT	0.0011475123870380698	0.000763460497012738	0.6958272735665649	0.000314142248898442	0.00028990092838317996	0.635586477697286
0.741033798870963	7:77049603:A:G:R:wC	0.542758417413307	29,30	0.7481252747257024	7	BMI,GGT	822.745408282214	822.745408282214	822.745408282214	UKBB	1360.99506188582	1156.12687075207	1323.41053020367	0.102542883324561	0.116767474916507	0.117539625719731	ATTATTGTTCAGCCTTTAAGGGACCATCTTCCTGACAACTTCGGCTAATTTTTGTCCTGTGTAGTTACATAGATGGCTACATGCTCAGGGCCATCATATATTGTTGTTTTTTGTTTTTTTTTTGAGACAGGGTCTCACTCAGTTGCCCAGGCTTGAGCATAGTGGCGCGATCTCGGCTCACTGTAACCTCCGCTTCCTGG	3.6023030168389733e-12	4.136346109820203e-05	2.0071371116725454e-11	7.896159786281513e-13	1.3386526951363224e-05	2.9502345028502534e-12
0.261680602488302	7:77049603:A:G:A:wC	0.0685450017975977	29,30	0.5373914016093795	7	BMI,GGT	1179.26691588079	1179.26691588079	1179.26691588079	UKBB	1465.7635086745402	1214.66723592029	1577.47226367345	0.120853176117405	0.13003889621326198	0.133042662709527	ATTATTGTTCAGCCTTTAAGGGACCATCTTCCTGACAACTTCGGCTAATTTTTGTCCTGTGTAGTTACATAGATGGCTACATGCTCAGGGCCATCATATGTTGTTGTTTTTTGTTTTTTTTTTGAGACAGGGTCTCACTCAGTTGCCCAGGCTTGAGCATAGTGGCGCGATCTCGGCTCACTGTAACCTCCGCTTCCTGG	0.07613391212788545	0.653544545402829	2.2181238444107382e-06	0.041096978806963946	0.5645153295287519	4.46063683084516e-07
0.953076383013536	4:20543792:G:A:A:wC	1.4275537042726103	29	1.02535703220139	4	BMI	237.959167018128	237.959167018128	237.959167018128	UKBB	460.221739247523	639.654505849289	484.12957088024	0.206839625725387	0.128079231020665	0.19889649474264895	ATTATTGCCAATGAACAGAGAGCTAATTTGAGCTTTATAAATGAGGAACCTAAACTTTTAAGTTAATATATTCCCTTATGTCTCTTCATATCTGTTTCCATGCCGTTTCTCTGTAATTCACTTTGCATTTACATATTGTAATTAAAAATATAATTTGTACAAATAACTATTTTCCATTGTATTGGTAATTGTAATTACAG	1.5599098800342098e-05	4.48074467517776e-28	1.31506069001504e-06	4.0694466167333e-06	7.50125846462122e-29	2.53320786116472e-07
-0.0487956663471496	3:169091569:A:T:A:wC	-0.06477036445345699	27,30,32	-0.618816163857149	3	RBC,SBP,UA	336.861500009376	336.861500009376	336.861500009376	UKBB	304.22419027293097	313.848523982341	231.327233907178	0.18178820344643695	0.225564250420851	0.244113968361706	ATTATTGACCCATTGACCAAATAAAAAGCAGGGACCATTCAATTGGAGTAGTTTCCCTAGAATCACACAGTTAGTGACAGAAGCAAGACTGGATTATACTTGTCTGAATTCCAGGTTCTAGATTTGTCCATGGACTACTTCAGCTCTCATTCCTTGCCTCCTCTTTCAGAGTCACATAATCCTATATTCATCCATCCATT	0.6883703532037996	0.5583885651152583	0.0027672634939815287	0.5986888726777639	0.42313057231470896	0.0008579213946594694
-0.10898395201412574	3:169091569:A:T:R:wC	0.10310916558321426	27,30,32	-0.481805120093865	3	RBC,SBP,UA	211.72296009036597	211.72296009036597	211.72296009036597	UKBB	195.797122987575	196.52202070906296	151.381134980287	0.242748732909226	0.280996182670308	0.32340188674462	ATTATTGACCCATTGACCAAATAAAAAGCAGGGACCATTCAATTGGAGTAGTTTCCCTAGAATCACACAGTTAGTGACAGAAGCAAGACTGGATTATACATGTCTGAATTCCAGGTTCTAGATTTGTCCATGGACTACTTCAGCTCTCATTCCTTGCCTCCTCTTTCAGAGTCACATAATCCTATATTCATCCATCCATT	0.7423331451749192	0.548421707127725	0.08315771974092148	0.6379009365565107	0.4555835537481125	0.04434614858718891
0.113365498641687	17:27112215:C:CT:R:wC	-1.17279708230842	30	0.333453604351843	17	GGT	1130.79183730265	1130.79183730265	1130.79183730265	UKBB	1221.89543595863	501.22715514286006	1424.9858534707196	0.114415594150345	0.147861546064886	0.084184928323509	ATTATTCTCTTTCTACAGATAAGGAAACCCAGGCTCAGAAAGATTAAGTAACTTGTTCTGTGATATAAAGCTGGGTCAGTGGATCTGGTATTGAATCTCTGTCTTAGTTCCTAGACATGTGATCATTCCATTAAATATTTTCCAATCTGCAGGCTGTGACCAGCCTTTTAAAAGTGTTGAATTTAAAATGCCACAAAAT	0.417234310189462	1.0489502205923e-14	0.000165859426723619	0.32177245860350395	2.1612305995040894e-15	7.4647290195733e-05
0.436989883527972	2:162836954:C:T:A:wC	-0.201401050592971	28	0.096942679920032	2	Neutro	325.361024602585	325.361024602585	325.361024602585	UKBB	439.63968618813794	283.04025665827703	347.554297887381	0.294351507619111	0.15766299314711302	0.563042442263264	ATTATTCATAAAAACAACTTTAGCCTGGGCGTGGTGGCTCAGGCCTATAATCTCAGCACTTTGGGAGGCCGAGGCGAGCAGATCACTTGAGCTCGGGAGTTCAAGATCGGCCTGGCCAACATGGTGAAACCCCATCTCTACTAAAAATACAAAAATTAGTTGGGTATGGTAACGCACACCTGTAATCCCAGCTACTCAGG	0.260084000069388	0.28269053806178	0.9543544673333332	0.137653745822963	0.201455820620799	0.8632987682639129
0.7413207397186221	9:4285547:A:G:R:wC	0.958496157485067	31	0.17251960904947	9	HbA1c	570.038859996334	570.038859996334	570.038859996334	UKBB	952.824104262473	1107.31947967057	643.227269288734	0.179068937713208	0.154471197025525	0.22194982586006895	ATTATTCCCTTCTAGCTTGCTTCCCTCTTGCTACTAGCTATATGATAAAAATTACAGGCTTTGCTCTTAATTTTTCTTATTTATATTTATTGATTCCTCATTTTATTGGTTATTAAAATTTCCCTTTTTTATTCTTTTCCTTCCAAACACCACCTTTCTTCTACACTATACTTTTAGCACTGGCATAAGGACAGTTCCAG	0.000217772366780593	3.4380683021218003e-09	0.646855873630673	3.47514396522226e-05	5.46915443625522e-10	0.4369870852204721
0.7556257312176708	9:4285547:A:G:A:wC	0.932239116964172	31	0.241965476844219	9	HbA1c	703.431218022626	703.431218022626	703.431218022626	UKBB	1187.2274354726198	1341.7751613004302	831.86005802304	0.181885198572832	0.127720023271279	0.16935850750576098	ATTATTCCCTTCTAGCTTGCTTCCCTCTTGCTACTAGCTATATGATAAAAATTACAGGCTTTGCTCTTAATTTTTCTTATTTATATTTATTGATTCCTCGTTTTATTGGTTATTAAAATTTCCCTTTTTTATTCTTTTCCTTCCAAACACCACCTTTCTTCTACACTATACTTTTAGCACTGGCATAAGGACAGTTCCAG	0.000204754083371503	2.05942811286328e-12	0.321135253344823	3.26127607756578e-05	2.89734437835205e-13	0.153085423139086
1.17456258803207	5:68532541:C:T:R:wC	1.69626318768804	30	0.8532058676634571	5	GGT	1324.38785012637	1324.38785012637	1324.38785012637	UKBB	2989.83444093562	4291.85711807173	2393.44933618421	0.081341134490996	0.0745958020633601	0.0649961225359581	ATTATTCCTGCCATAATTTTTTTATTTTTTATTTTATTTTATTTTTTATTTTTTTTGAGACAGAATTTTGCTTGTTGCCCAGGCTGGAGTGCAATTGTGCGATTTCGGCTCACTGGAACCTCTGCCTCCCGGGTTCAAGCACTTCTCCTGTCTCAGCCTCTCCAGTAGCTGGGACTACAGGAACCTGCCACCACGCCCAG	2.6164153586397204e-46	2.4862578011513883e-113	1.9812283998783198e-38	2.90017650878813e-47	1.8274300534537596e-114	2.3053011195735e-39
1.0466481589030698	5:68532541:C:T:A:wC	1.49770800493556	30	0.7440346450381179	5	GGT	1247.36926252159	1247.36926252159	1247.36926252159	UKBB	2576.95952367179	3522.20627027281	2090.6112228470497	0.0780006393732113	0.0883027386918602	0.072370027133917	ATTATTCCTGCCATAATTTTTTTATTTTTTATTTTATTTTATTTTTTATTTTTTTTGAGACAGAATTTTGCTTGTTGCCCAGGCTGGAGTGCAATTGTGTGATTTCGGCTCACTGGAACCTCTGCCTCCCGGGTTCAAGCACTTCTCCTGTCTCAGCCTCTCCAGTAGCTGGGACTACAGGAACCTGCCACCACGCCCAG	3.8840287881304e-40	1.484303174841399e-63	5.4199888594962794e-24	4.71432104411926e-41	1.5944333603740295e-64	8.58521087894433e-25
0.473424020397181	6:51839475:G:A:A:wC	0.153609633960145	30	-0.269108280923338	6	DBP	902.4406742867012	902.4406742867012	902.4406742867012	UKBB	1252.82784438659	1003.40857393656	749.1300303015669	0.0949574601098834	0.113630720509664	0.0817577771108718	ATTATTCTAAGTGAAGTAACTCAGGAATGAAAAACCAAACATTGTATGTTCTCACTCATATGTAGGAGCTAAGCTGTGAGGACTCAAAGGCATAAGAACAACACAATGGACTTTGAGGACTTGGGGAAAAGGGTGGGAGGGAGTGAGGGATAAAAGACTATACACATTGGGTACAGTGCACACTGTTTGAGTGATGGGTG	2.04472045325446e-06	0.272198160582868	0.0019153347830818304	6.175600195371609e-07	0.176429093518471	0.000996435339706914
0.455054386111892	6:51839475:G:A:R:wC	0.0532544172342152	30	-0.18948323924229304	6	DBP	765.8920528873689	765.8920528873689	765.8920528873689	UKBB	1050.9544247035801	794.8042239467052	672.336505393328	0.105503750744569	0.12559775104506402	0.0876591344298221	ATTATTCTAAGTGAAGTAACTCAGGAATGAAAAACCAAACATTGTATGTTCTCACTCATATGTAGGAGCTAAGCTGTGAGGACTCAAAGGCATAAGAACGACACAATGGACTTTGAGGACTTGGGGAAAAGGGTGGGAGGGAGTGAGGGATAAAAGACTATACACATTGGGTACAGTGCACACTGTTTGAGTGATGGGTG	4.72550193918344e-05	0.763492640449145	0.0464116546034838	1.60938743225103e-05	0.671560176323156	0.0306496777815252
-0.0709743389070896	17:27112215:C:CT:A:wC	-1.23389942597284	30	0.137316217972287	17	GGT	817.9978833850299	817.9978833850299	817.9978833850299	UKBB	777.116323066119	347.4309802765789	899.3804517483479	0.106183965937254	0.19321749106033	0.0818075776074021	ATTATTCTCTTTCTACAGATAAGGAAACCCAGGCTCAGAAAGATTAAGTAACTTGTTCTGTGATATAAAGCTGGGTCAGTGGATCTGGTATTGAATCTCTTGTCTTAGTTCCTAGACATGTGATCATTCCATTAAATATTTTCCAATCTGCAGGCTGTGACCAGCCTTTTAAAAGTGTTGAATTTAAAATGCCACAAAAT	0.5974069088594971	7.11193675355039e-10	0.128120180274388	0.503872429378604	1.7020885519563e-10	0.0932442875654213
-0.5735451376083439	21:35324657:C:A:R:wC	-0.312357139755613	32	-0.251412952232887	21	Age_at_Menarche	719.188558205356	719.188558205356	719.188558205356	UKBB	482.728109413238	579.545861994206	605.333235532339	0.279620398439766	0.234376247272482	0.207015004350472	ATTATTGAATTTAGGTATGTATAACCTCAGATTTGGAGAATACTGCTAAACAGTTTTTCAAAGTTGCTGTTCATTTTAAATAACAGCATATGGGCCAGGCACTATTGCTCATGCCTGTAATCCCAACACTTTGGGAAGCCAAGGCAGGAGGATTGCTTGAGGCCAGAAGTTTGAGACCAGCCTGGGCAATATAGTGAGAC	0.10353863162621	0.331589871845499	0.366828320698609	0.0402517295264386	0.182624789464195	0.22456933161018
-0.0833464124217999	4:164017553:A:G:R:wC	0.0567839012574061	33	-0.07035861878131401	4	Inguinal_Hernia	71.2080040132099	71.2080040132099	71.2080040132099	UKBB	67.2143039113631	74.24244935979041	68.3173674765924	0.457576079320793	0.28697727909981896	0.238190025282188	ATTATTCTGTTCTAGATCTCAAACATGCTTTGCTATTCCTTTGCACCCTTCATCGCAGCCTCTCTTTGCCTTCACTTAGACTGACCCTGACACCCATCAAGCTCAGCAAATTACCTGGGCTGTACTGCCGCAAGGCTTCACAGACAGCCCCCATTACTTCAGTCAAGCCCAGATTTCTTCCTCATCTGTTACCTATCTCA	0.9101027563597328	0.888638015412687	0.8123123902405051	0.8554668465000022	0.8431475753358291	0.767697038696032
-0.210704634438867	4:164017553:A:G:A:wC	-1.08806956799164	33	-0.281059526924515	4	Inguinal_Hernia	56.49173578421311	56.49173578421311	56.49173578421311	UKBB	49.323364241556604	26.4737139595449	46.9309464586276	0.459254494260704	0.457700077632945	0.2586333249557789	ATTATTCTGTTCTAGATCTCAAACATGCTTTGCTATTCCTTTGCACCCTTCATCGCAGCCTCTCTTTGCCTTCACTTAGACTGACCCTGACACCCATCAGGCTCAGCAAATTACCTGGGCTGTACTGCCGCAAGGCTTCACAGACAGCCCCCATTACTTCAGTCAAGCCCAGATTTCTTCCTCATCTGTTACCTATCTCA	0.7617688131798149	0.0341918512103564	0.3436262035145089	0.6463798707378879	0.0174420493591525	0.277164811370067
0.504763231880918	10:119392740:C:CAGAT:A:wC	0.335772543552872	33	0.8841894546831559	10	Cholelithiasis	998.481138089273	998.481138089273	998.481138089273	UKBB	1419.35129369075	1260.15627614249	1841.7437839214	0.117850029043661	0.095414829935755	0.0694455766986113	ATTATTCTTAAAAATTAAACAAAAAGATACATTTATGCCGAGAGAGTCTTCGATTAAGCCAGTTTAACATATTGATTTCTTTTCTATAGAACACAGTCAGATAGGTCCTGATTTTCCCTTATTTTCATCAATATCAATTGTTTTCTAGGTAGATTTTAGAGTGAAGATTTGTTTCATTGATCAGGATTTTTTTTCCCTTA	7.90935046728952e-05	0.00111794538378051	3.4558787753453394e-36	1.84308885835334e-05	0.000433043985505347	3.9204473249165786e-37
0.669781968041	10:119392740:C:CAGAT:R:wC	0.435858710497619	33	1.0802272796141	10	Cholelithiasis	1055.0809858947	1055.0809858947	1055.0809858947	UKBB	1679.45110285537	1426.97919911073	2228.814884822289	0.0986601760977005	0.0870109898590428	0.0702078756807514	ATTATTCTTAAAAATTAAACAAAAAGATACATTTATGCCGAGAGAGTCTTCGATTAAGCCAGTTTAACATATTGATTTCTTTTCTATAGAACACAGTCAGGTCCTGATTTTCCCTTATTTTCATCAATATCAATTGTTTTCTAGGTAGATTTTAGAGTGAAGATTTGTTTCATTGATCAGGATTTTTTTTCCCTTA	7.37945904357229e-11	1.8567222730801498e-06	2.31098223884495e-52	1.13087813914484e-11	5.46461135157847e-07	2.0281467932548196e-53
0.103573854716165	17:38824744:G:A:A:wC	-0.140786405513645	33	-0.339042780117482	17	DVT	332.440735277107	332.440735277107	332.440735277107	UKBB	358.0609415826409	301.08751218479097	263.279564930255	0.18047376027694695	0.156451666758742	0.116161314210289	ATTATTCTTCCCATCTGTCCCATTATCGTTGGTTGGAGACATATAACTAAAAACAAAAATCTTCCCTCAACCCAGAAATCCTCTCCACAAAGGTAGTACAGAAAGAAAATACTTCTATTACTGAATAAGCACTAAACTAGAATGTGATGTGCATCACAGGTAATCTTCTAGGAAATTGCAAGATGGAAGGAAATCTCACC	0.696345017388753	0.473020367055906	0.00648570628393646	0.566035609215153	0.368188606341219	0.0035146760259591307
-0.0536707712016615	17:38824744:G:A:R:wC	-0.195057996605791	33	-0.130107073925295	17	DVT	457.85164200218	457.85164200218	457.85164200218	UKBB	440.585261905715	399.6561692135	418.17508771890505	0.153721843055579	0.134484536681425	0.10730707439267	ATTATTCTTCCCATCTGTCCCATTATCGTTGGTTGGAGACATATAACTAAAAACAAAAATCTTCCCTCAACCCAGAAATCCTCTCCACAAAGGTAGTACGGAAAGAAAATACTTCTATTACTGAATAAGCACTAAACTAGAATGTGATGTGCATCACAGGTAATCTTCTAGGAAATTGCAAGATGGAAGGAAATCTCACC	0.8226400802973292	0.221275670466739	0.286844389047347	0.726982611598439	0.14694364038942	0.225330860222142
-0.337275386209443	21:35324657:C:A:A:wC	-0.324484854144313	32	0.0737030653999601	21	Age_at_Menarche	1058.00430305738	1058.00430305738	1058.00430305738	UKBB	837.081102556337	844.75915897495	1113.50101733112	0.186779114223382	0.16332171621758998	0.42625091238048	ATTATTGAATTTAGGTATGTATAACCTCAGATTTGGAGAATACTGCTAAACAGTTTTTCAAAGTTGCTGTTCATTTTAAATAACAGCATATGGGCCAGGAACTATTGCTCATGCCTGTAATCCCAACACTTTGGGAAGCCAAGGCAGGAGGATTGCTTGAGGCCAGAAGTTTGAGACCAGCCTGGGCAATATAGTGAGAC	0.164387555037066	0.113748464805927	0.9175506988919492	0.070958234807744	0.0469464188685985	0.8627221340487421
0.42803829163117296	7:115442859:T:C:A:wC	0.4343882731928621	29	-0.252632697898207	7	BMI	851.769288559689	851.769288559689	851.769288559689	UKBB	1146.32884640441	1150.53752548193	714.313831696933	0.11891390555715302	0.0884599501178897	0.17852925247425694	CAAATATTCAGATAAGATCAGAGAGGTTGACCTTAAAAGTCCCAAAAAGGAGTCAGCACAAAGCCACATTTTCCACTATACTGAAAAAGTAGCCCTTGCCCTTTTTCTCTGTCTTGAATTATGCTCAGAGGTGTTGTGCAGCCCTTTGCACTAGGAATGAAGCTTGTTATGCCCAGGTGATAAGGTAGCTCAAATAAAAA	0.00100986765110368	2.93350662807849e-06	0.284348439994903	0.00031875037284531096	9.081466953909193e-07	0.157045824231662
0.5484998828235189	5:98260985:C:G:R:wC	0.489364099851169	28	0.278209608924398	5	Eosino	584.280623422956	584.280623422956	584.280623422956	UKBB	854.409394266151	820.9493233966721	709.1159860162401	0.194710378521191	0.10786573680754802	0.281233833127681	CAAATATTCAGTGCTCATTATCTCAGAAAATATTTTAAGCCCTTTACATGAAGCATCTCAATCCTCAAATTTTTTTTAAATTTTATTTTTTATAAATTACAGACAAAGTCTCACTATGCTGCCTAAACTGGTCTCCAACTTTTGAGTTCAAGTGATCCTCCTTCCTCAGCCTCTCAAAGTGCTGGGATTACAAACAGGAT	0.0153079543591224	1.7812336111486498e-05	0.6108756658491221	0.00484739470142851	5.71171715466104e-06	0.32254251121592
-0.563663127746542	1:34904006:A:C:R:wC	-0.10812745548294	29	-0.393478908376502	1	BMI	479.395108681596	479.395108681596	479.395108681596	UKBB	324.99869287928	444.65966490010993	364.539361890676	0.216249922408046	0.113303438117207	0.309659567658136	CAGACTTTCGTGTGCATTTGAATCACCTGATTATCTCATTAAAATGCAGGTTATTCTCAGTATGCCTGGGACAGGGATTGAGATTCTGCATATATGACAAACTTTTGGGTGATGCCAATGCTGCTGGTTCAAGGACGACACTTGAATGACAGAGACATAGCTCAAGTCCTAGTGGCACAATTTTATGGTTGTGAAAGGAA	0.0224319753257223	0.440004529189252	0.34688587816263	0.00914633075597308	0.339922944894482	0.203841721686582
3.2300632929849638	20:56137807:A:G:R:wR:Alt_20-56137798-R,20:56137807:A:G:R:wR:Alt_20-56137834-R	1.7485732708957735	27,28	1.6326052823848167	20	RBC,eGFR	421.42677653683	421.42677653683	421.42677653683	UKBB	3740.21802413839	1392.32072603322	1149.67524594944	0.14363082462907098	0.108161372126208	0.230532099075392	CACCGTGAAAATGGGTCTACCTGGGAAAAAAATGCTGGTCGTGTTCGAAGTCCAAGGTCATTTCTCACCAGTGCCCACCCATCGCACCCTGTAGGTCGCACCATGTACGTCATCCCATTCAGCATGGGGCCGCTGGGCTCGCCTCTGTCAAAGATCGGCATCGAGCTGACGGATTCACCCTACGTGGTGGCCAGCATGCG	1.4902801031937992e-105	1.1580545015963662e-56	1.2358944087916367e-09	5.0855375323956974e-107	1.2822171703920463e-57	1.107340804545853e-10
2.8360152407408896	20:56137807:A:G:A:wR:Alt_20-56137798-R,20:56137807:A:G:A:wR:Alt_20-56137834-R	1.598092237674343	27,28	1.6463361842955468	20	RBC,eGFR	312.656142569321	312.656142569321	312.656142569321	UKBB	1876.6406154631893	1034.11400538611	915.7969274978481	0.14527106548722798	0.120647098487529	0.27634374801794803	CACCGTGAAAATGGGTCTACCTGGGAAAAAAATGCTGGTCGTGTTCGAAGTCCAAGGTCATTTCTCACCAGTGCCCACCCATCGCACCCTGTAGGTCGCACCATGTACGTCATCCCATTCAGCATGGGGCCGCTGGGCTCGCCTCTGTCGAAGATCGGCATCGAGCTGACGGATTCACCCTACGTGGTGGCCAGCATGCG	2.2057941315445485e-79	7.015363255052507e-46	6.675045994938568e-08	9.9845854096753e-81	8.729185664309412e-47	6.708053509618134e-09
3.022075158304635	20:56137807:A:G:A:wR:Alt_20-56137834-A	1.8416708879233348	27,28	1.8603391355119399	20	RBC,eGFR	182.587956975081	182.587956975081	182.587956975081	UKBB	1309.6751592424	680.2088221120221	569.043169395455	0.148539500009528	0.118025629295214	0.38851454154739296	CACCGTGAAAATGGGTCTACCTGGGAAAAAAATGCTGGTCGTGTTCGAAGTCCAAGGTCATTTCTCACCAGTGCCCACCCATCGCACCCTGTAGGTCGCACCATGTACGTCATCCCATTCAGCATGGGGCCGCTGGGCTCGCCTCTGTCGAAGATCGGCATCGAGCTGACGGATTCGCCCTACGTGGTGGCCAGCATGCG	1.3411055398095646e-80	2.051024058294874e-57	9.27769745235115e-05	6.000439763141246e-82	2.2566923276791696e-58	1.23305565168751e-05
0.098591272360037	14:35556089:T:C:A:wC	-0.119680572908081	33	-0.0152515095104713	14	DVT	474.215443363227	474.215443363227	474.215443363227	UKBB	507.86672571265296	437.30667918471397	470.573975217962	0.154771216242771	0.121602119004058	0.0930596196846187	CACCGTGCCCAGCCCCTTCTTTTTTTGTGTGTGTGAGATGGAGTGTCCCTCTGTCCCAGGCTGGAGTGCAGTAGTGCGATCTTGGCTCGCTGCAAACTTCGCCTCCCAGGTTCAAGCCATTCTCCTGTCTTGACCTCCCAAATAGCTGGGATTACAGCCGTGTACCACCACACCCGGCTAACAAGGGTTTGGTTTAATTT	0.659566101424522	0.4284078622689769	0.897337316764592	0.5241163943795649	0.325018126178261	0.869818006479502
-0.275425467714565	14:35556089:T:C:R:wC	-0.127996980992972	33	-0.0772412763294682	14	DVT	595.530433645307	595.530433645307	595.530433645307	UKBB	491.065146699693	545.4126524360221	564.166218827528	0.170488381688581	0.130228874993604	0.0918911395543636	CACCGTGCCCAGCCCCTTCTTTTTTTGTGTGTGTGAGATGGAGTGTCCCTCTGTCCCAGGCTGGAGTGCAGTAGTGCGATCTTGGCTCGCTGCAAACTTTGCCTCCCAGGTTCAAGCCATTCTCCTGTCTTGACCTCCCAAATAGCTGGGATTACAGCCGTGTACCACCACACCCGGCTAACAAGGGTTTGGTTTAATTT	0.19743437396628	0.429034339235074	0.471734419045401	0.106200572947442	0.32567548161736604	0.400586790487905
0.36746592647530496	2:232589622:C:T:R:wC	0.0513978505708346	33	-0.0344698955264868	2	DVT	590.517123894497	590.517123894497	590.517123894497	UKBB	761.7766952344722	611.418312476579	578.04189815548	0.18815873789424695	0.137709882349371	0.0899064333638487	CACCGTGCCCAGCTGAGTATATGTTTTTAACCCTCTGAAAGACATTTTGTTTTTTTGAGACGGGAATCTCACTCTGTTGCCTAGGGTGGTGTGCAGTGGCATGAACATGGCTCACTGCAGCTTCAACTTCCTGAGTTCAAGTGATCCTCCTGTCTCAGCTTTGCAAATAGCTGGGACCACAGGTGTGTGTCACCATGCCC	0.10791823330338003	0.7841905419092301	0.75447940998486	0.0508246892511091	0.7089751559681299	0.701425108307417
0.5119708523341621	2:232589622:C:T:A:wC	-0.162717191678391	33	0.0256231937617271	2	DVT	491.92257930070195	491.92257930070195	491.92257930070195	UKBB	700.350482455851	439.65533149632597	502.188653382097	0.176928396180545	0.139914595169882	0.102258241604485	CACCGTGCCCAGCTGAGTATATGTTTTTAACCCTCTGAAAGACATTTTGTTTTTTTGAGACGGGAATCTCACTCTGTTGCCTAGGGTGGTGTGCAGTGGTATGAACATGGCTCACTGCAGCTTCAACTTCCTGAGTTCAAGTGATCCTCCTGTCTCAGCTTTGCAAATAGCTGGGACCACAGGTGTGTGTCACCATGCCC	0.0112930147418746	0.339574618354931	0.8416228553084398	0.0038077866168439796	0.244839601189292	0.802143960900147
0.775848517638545	22:33950283:A:G:R:wC	0.5959482071825245	32,33	0.6208692071939814	22	AID_Combined,Migraine_Self,AFib	320.203656004849	320.203656004849	320.203656004849	UKBB	484.349573624549	484.3609616251191	512.779897613084	0.20762894812629604	0.223303079210977	0.301022556116793	CACCGTGCCCAGTCTTTGTGCTTGCTGATTTCATCCTGCCCCCATCCAATGAGCCCTGTGTTAGATTCATCAAATCCCCTCTGCTGTCCCTGCAGGACCACGCACTACAGAGCTGCCCAACTGGATTCTACACTGGGGCTCACCTGGCCATTCAGAAAAGGAAACTGTAACAATCTGGTGAGAATACCTATTTTAACACC	0.005631968272868993	0.012147311262751993	0.06595595434471734	0.0018987002266799464	0.003948270238104989	0.030706231996389825
0.7622104016666406	22:33950283:A:G:A:wC	0.4728221373025335	32,33	0.7048509712517641	22	AFib,Migraine_Self,AID_Combined	241.475812608633	241.475812608633	241.475812608633	UKBB	406.800008623982	342.021288600558	440.70122880839006	0.172332826062099	0.214872356084905	0.14269271006672302	CACCGTGCCCAGTCTTTGTGCTTGCTGATTTCATCCTGCCCCCATCCAATGAGCCCTGTGTTAGATTCATCAAATCCCCTCTGCTGTCCCTGCAGGACCGCGCACTACAGAGCTGCCCAACTGGATTCTACACTGGGGCTCACCTGGCCATTCAGAAAAGGAAACTGTAACAATCTGGTGAGAATACCTATTTTAACACC	3.71456813261966e-05	0.05282110962205407	0.00033227499690199446	7.910661851491851e-06	0.021345158728412576	7.791577225881992e-05
2.24970798111855	16:30833912:G:A:A:wC	1.95668488868764	31	1.82252467468786	16	HbA1c	1382.8128658696899	1382.8128658696899	1382.8128658696899	UKBB	6575.57996463016	5366.88031220255	4888.66668709877	0.158995254585957	0.0845686846555519	0.103343176318138	CACCGTGCCCGGCCATTTTTTGTATTTTTAGTAGAGACGGGGTTTCACTGTGTTAGCCAGGATGGTCTAAATCTCCTGACCTCGTGATCTGCCCACCTCAGCCTCCTAAAGTGTTGGGATTATGGGCGTGAGCCACTGCGCCCAGCCCTAATTTTTTTTTTTTTTTTTTTTAGATGGAGTCTCGCTCTTGTCGCTCAGGC	4.2713536422563394e-44	5.2680150807181366e-117	3.390833189904998e-68	1.8801202871016894e-45	1.9548261080042593e-118	1.31165778571985e-69
2.25044427467592	16:30833912:G:A:R:wC	1.7934894780412098	31	1.8453211890048	16	HbA1c	1275.86550698794	1275.86550698794	1275.86550698794	UKBB	6071.937886928929	4422.8729614534495	4585.58438640439	0.140962340341141	0.0921250453731071	0.0975955271086151	CACCGTGCCCGGCCATTTTTTGTATTTTTAGTAGAGACGGGGTTTCACTGTGTTAGCCAGGATGGTCTAAATCTCCTGACCTCGTGATCTGCCCACCTCGGCCTCCTAAAGTGTTGGGATTATGGGCGTGAGCCACTGCGCCCAGCCCTAATTTTTTTTTTTTTTTTTTTTAGATGGAGTCTCGCTCTTGTCGCTCAGGC	6.17524856712807e-56	4.2304433425951994e-83	2.8080848830714285e-78	2.2453868494142092e-57	2.0516469381292686e-84	9.829053171763217e-80
0.3264874930988449	19:36825226:C:T:R:wC	-0.0101783590510526	32	0.226589218621494	19	CRP	609.52875694772	609.52875694772	609.52875694772	UKBB	764.789684331386	604.972687640328	713.884479801357	0.155258245964725	0.196629728216542	0.164983205163465	CACCGTGCCTGGCCCAGTGTAATAAATATTGAAACTTATAGCAGAGGTAGGGAAATATGAACACTGATATTCAATGATCAAAGGGATTCAAAACTGGAACAATGGTGGAGCCACAATTTGGCAATAAGCAGTGAAGCTGAAAGTGTATACAGCCTATAACGAACAATTTCATTTCTAGGTAATACCTTAGATTCTTGACT	0.0930596960365044	0.979744735272164	0.29643948185185304	0.0354773684002811	0.958716668782534	0.169625610461477
0.543147171900497	19:36825226:C:T:A:wC	0.601140192718955	32	-0.00848208072454386	19	CRP	583.258211431987	583.258211431987	583.258211431987	UKBB	850.930162651845	884.120697450366	578.567188243356	0.19635623845441896	0.19665305093553195	0.211484013340623	CACCGTGCCTGGCCCAGTGTAATAAATATTGAAACTTATAGCAGAGGTAGGGAAATATGAACACTGATATTCAATGATCAAAGGGATTCAAAACTGGAATAATGGTGGAGCCACAATTTGGCAATAAGCAGTGAAGCTGAAAGTGTATACAGCCTATAACGAACAATTTCATTTCTAGGTAATACCTTAGATTCTTGACT	0.0188528077937968	0.00771340538715448	0.981754976700388	0.00567256593136264	0.0022367119179961896	0.968007476539352
-0.515408254268802	10:63686768:A:G:R:wC	-0.11455660194225803	29	-0.620967770481636	10	SHBG	406.81750713125	406.81750713125	406.81750713125	UKBB	284.826759869258	375.487540328043	264.254517336385	0.23495217707831195	0.12247463791679697	0.271366930509834	CACCGTGCCTGGCCTCAAGCCTATTATTAGGTTGGTGCAAAAGTAATTGCGGTTTTTGCCATTGAAAGTAATGGCAAAAACCACAATGACTTTTACAGCAATCTAATAATTGTCTTCTGGTCCAACCTTCCCTTGGAGATACCAGCAGGAGTTACAGGACCATTATTGTTCCTAGACAAAGAATTAAGAAGAGTTAGGAA	0.0611555385775975	0.450096528835467	0.0561788984193322	0.028258924042229	0.34960816849888804	0.0221203088469353
-0.597351039193173	10:63686768:A:G:A:wC	0.0274918892105675	29	-0.599897496313388	10	SHBG	296.99671403757196	296.99671403757196	296.99671403757196	UKBB	196.676792905588	302.946370891274	195.768796820481	0.282828486307561	0.163307241538744	0.451184040107709	CACCGTGCCTGGCCTCAAGCCTATTATTAGGTTGGTGCAAAAGTAATTGCGGTTTTTGCCATTGAAAGTAATGGCAAAAACCACAATGACTTTTACAGCGATCTAATAATTGTCTTCTGGTCCAACCTTCCCTTGGAGATACCAGCAGGAGTTACAGGACCATTATTGTTCCTAGACAAAGAATTAAGAAGAGTTAGGAA	0.0730138047734452	0.905005102626383	0.320479007800216	0.0346812103968643	0.86631220343086	0.183647762577922
-0.883015045410525	7:28292962:C:T:R:wC	-0.19227445688509806	27	-0.352216311802949	7	Baso	25.212046206417494	25.212046206417494	25.212046206417494	UKBB	13.1746339044348	22.051802096623202	19.5478792101113	0.569352877940626	0.4999531903127679	0.438093885304674	CACCGTGGTCCCTTCCAGGCATTTCCCTAATAAGTCTCTTGCATGTTTAACCCCATTTTGGCATCTGTTTCTTAAAGGACCTGAGCAAACACAACTCCACAAACATAAGAGTGTATAAAACACATATGCACACTTTATATAATAAAAAAATAGATGTGTGAACCTGCCACCTGGGTTAAGAAATAGAAAATAACCTGTAA	0.186426402316892	0.779470846472975	0.5034714494100271	0.120923264781274	0.700544969697178	0.421411702885057
-0.427808001227424	7:28292962:C:T:A:wC	-0.19945969612154604	27	-0.872813793951138	7	Baso	29.5256984014786	29.5256984014786	29.5256984014786	UKBB	21.724367342518395	25.5367476105896	15.7603182321556	0.399393864362888	0.398220391973061	0.499936301976471	CACCGTGGTCCCTTCCAGGCATTTCCCTAATAAGTCTCTTGCATGTTTAACCCCATTTTGGCATCTGTTTCTTAAAGGACCTGAGCAAACACAACTCCATAAACATAAGAGTGTATAAAACACATATGCACACTTTATATAATAAAAAAATAGATGTGTGAACCTGCCACCTGGGTTAAGAAATAGAAAATAACCTGTAA	0.381531785963225	0.709367872088697	0.119606271376489	0.284105069688984	0.616457229287004	0.0808370196598165
0.267320402721751	19:50363175:A:G:R:wC	-0.106497513741011	32	0.372118847744114	19	Age_at_Menarche	581.4412701824949	581.4412701824949	581.4412701824949	UKBB	699.9125880018629	539.687918320785	753.529195035949	0.170077208685259	0.21217863411309	0.20653437650448106	CACCGTGTCATCCCAATAAGGGGGCCCACCTCCAGGGTGGGTGGGGGGTGTGAGGACAGAGCAGTTAGGCTGTGCCTGGCTCATGGAGCCCACGGCATGATGCCGTGGTTGGAGGGATGCTGGTCCCTGTGGTGCTGTCTGGTGACACCACGCCCTGTGCCTGCCAGGCCGGCTGCGTGCACTTTTCCTACAAAGCATCG	0.243367360301703	0.7613516233727929	0.149516554131737	0.116006427081316	0.6157210983977031	0.0715881505833745
3.2492353860814003	20:56137807:A:G:R:wR:Alt_20-56137834-A	1.92351523301938	27,28	1.83986424065252	20	RBC,eGFR	401.872371676304	401.872371676304	401.872371676304	UKBB	3372.020175317911	1507.5057591487	1252.25141315033	0.147029842290272	0.110512804587509	0.21333950031055304	CACCGTGAAAATGGGTCTACCTGGGAAAAAAATGCTGGTCGTGTTCGAAGTCCAAGGTCATTTCTCACCAGTGCCCACCCATCGCACCCTGTAGGTCGCACCATGTACGTCATCCCATTCAGCATGGGGCCGCTGGGCTCGCCTCTGTCAAAGATCGGCATCGAGCTGACGGATTCGCCCTACGTGGTGGCCAGCATGCG	4.374945905103646e-119	4.118190188491973e-66	1.0827783330084398e-13	1.4778665544079201e-120	4.1845745768438846e-67	7.7439269344336e-15
2.84072175181642	20:56137807:A:G:A:wR:Alt_20-56137798-A	1.3595171186428	27	1.15854422063346	20	RBC	267.567021259392	267.567021259392	267.567021259392	UKBB	1918.8142936383106	686.532783611502	596.344641244114	0.136977693928803	0.105037287561407	0.109280153675931	CACCGTGAAAATGGGTCTACCTGGGAAAAAAATGCTGGTCGTGTTCGAAGTCCAAGGTCATTTCTCACCAGTGCCCACCCATCGCACCCTGTAGGTCGCACCATGTACGTCATCCCATTCAGCATGGGGCCGCTGGGCTCACCTCTGTCGAAGATCGGCATCGAGCTGACGGATTCACCCTACGTGGTGGCCAGCATGCG	3.261945294794778e-94	1.7646195937544499e-37	1.85329792437912e-25	1.5547325537202992e-95	2.5675753311446497e-38	2.92932614442824e-26
0.384094006054677	14:93519098:C:G:A:wC	-0.130527119928797	27	0.21648426963787695	14	Plt	131.04934936714	131.04934936714	131.04934936714	UKBB	170.144770961598	119.89170216640301	153.66768573437201	0.215429532359046	0.195525223738875	0.196916236499412	CACCGGCCTTCTGGCTCACTCTATATTCAATATAATACCTGCCCGCACCACCACCCTCCCTCCAAACCCAGGTCCCCAAGGGGCTGGTGGTACAGGAAAGAGCCCTACATCTCCCATCCCAGGGTTCAGTCCCTCACTCAGAACTGGGAAAGGGGCCGGGCACAATCTCCCAGATGCCCCAAAGACTTGGAAAGCGCTCT	0.122879195581776	0.608945090931295	0.346798701918386	0.07459903654561	0.504406981915664	0.271605677360443
3.00164225043281	20:56137807:A:G:R:wR:Alt_20-56137798-A	1.2610970887652	27	0.792794228890862	20	RBC	433.000187143933	433.000187143933	433.000187143933	UKBB	3471.029067265071	1037.87018926552	748.5877955746	0.15049803771837306	0.08697453437087899	0.100505050241658	CACCGTGAAAATGGGTCTACCTGGGAAAAAAATGCTGGTCGTGTTCGAAGTCCAAGGTCATTTCTCACCAGTGCCCACCCATCGCACCCTGTAGGTCGCACCATGTACGTCATCCCATTCAGCATGGGGCCGCTGGGCTCACCTCTGTCAAAGATCGGCATCGAGCTGACGGATTCACCCTACGTGGTGGCCAGCATGCG	3.167065593340729e-87	9.314241877151979e-47	1.43076715557572e-14	1.6655737390001096e-88	1.2183486086951098e-47	3.0681350365101e-15
-0.358411978731497	5:140981247:C:A:R:wC	0.22151218876182105	33	0.0268997778012818	5	DVT	411.830128006841	411.830128006841	411.830128006841	UKBB	322.130901259442	480.804505992055	420.028105665118	0.180595871923538	0.122144362707107	0.0996205959568897	CACCGGGACTATATTAGAACCTTCTTAACAGATCATTTGTTGTAACTTTTTCTGTGAACCAGACTAAATTGCATGAGGGCAAAATCATGTCTTATTCAACTGATGTGGCCCACATTTTAATAAATAAATTTTAAAATTAGCATCACTACAGGTTTAGGAGCATCATCCGAAACAGTATATTTATTCTTTCATTACTCTAT	0.101478988086332	0.116692374621221	0.828785562915525	0.0471881222144631	0.0697504657385882	0.787143133582485
-0.170680980896929	1:164121976:C:T:R:wC	-0.177670744600708	33	-0.6278985751517939	1	Insomnia	1012.33564554653	1012.33564554653	1012.33564554653	UKBB	901.7797090092821	894.1663151355721	655.4812763206189	0.143744258127219	0.118182703015766	0.0835907102853882	CACCGGGCTAATTTTTAATATTTTTGTAAGGACGGGGTTTTGCCATGTTGCCCAGGCTGGTCTTGAACTCCTGGTGCATCAAGTGATCCTACCAAAGAGCTAGGATTACAGGCATGAGCCACTGCATCCATCTGAGACTCACTAACTTTTGATGGCTTTGGGGAACAGGAATGATGGCAACATTCCTAGAACATGAAAGT	0.36812733910065504	0.203064245822445	2.68568184424842e-13	0.23507248895085606	0.132747116164723	5.84165251922616e-14
-0.23880946118576504	1:164121976:C:T:A:wC	-0.311289994305636	33	-0.668728865054985	1	Insomnia	967.5055580361341	967.5055580361341	967.5055580361341	UKBB	817.8534180600792	780.168314576942	607.326092117296	0.141631267567961	0.104519517341374	0.08760191721133999	CACCGGGCTAATTTTTAATATTTTTGTAAGGACGGGGTTTTGCCATGTTGCCCAGGCTGGTCTTGAACTCCTGGTGCATCAAGTGATCCTACCAAAGAGTTAGGATTACAGGCATGAGCCACTGCATCCATCTGAGACTCACTAACTTTTGATGGCTTTGGGGAACAGGAATGATGGCAACATTCCTAGAACATGAAAGT	0.17538497119102406	0.0066289567740362605	1.0708924148144702e-13	0.0917697675868198	0.00289856508464783	2.2806775587542803e-14
0.3645742275162021	4:153922793:A:G:R:wC	0.3603394076009	27	0.214097638394262	4	Plt	115.836774902987	115.836774902987	115.836774902987	UKBB	150.06352308202298	148.978983954233	135.48502929835698	0.17844985645298	0.170447527017827	0.184663318888402	CACCGGGGCCACAGAACCCCACATGGGTGGATGGGGCAGGCTGAGGCCGCTCAGTGGGGTGCTGGAAAGCTGGGAGGCAGGTCAGGGGCCTGCTCTGGGAGACTTCTTTTCTTTCTGTTTCCTCCTTTTTTCATTCAAATCTCCACCTTCAAGGGAGGGGGCCTTGGACAGCTGTACCCTCATGAAAGTAAAGAGTAGCT	0.0727651262275261	0.0632097098456339	0.3189510693719501	0.0410517886515318	0.034508585540269	0.246295412951492
0.248087522768894	4:153922793:A:G:A:wC	0.5802867647572779	27	0.20323393937265	4	Plt	116.22261133681299	116.22261133681299	116.22261133681299	UKBB	137.895122818589	173.96687644408402	134.79144976034	0.176568638291425	0.16588506586804	0.213897218403424	CACCGGGGCCACAGAACCCCACATGGGTGGATGGGGCAGGCTGAGGCCGCTCAGTGGGGTGCTGGAAAGCTGGGAGGCAGGTCAGGGGCCTGCTCTGGGGGACTTCTTTTCTTTCTGTTTCCTCCTTTTTTCATTCAAATCTCCACCTTCAAGGGAGGGGGCCTTGGACAGCTGTACCCTCATGAAAGTAAAGAGTAGCT	0.23643846464925505	0.0011901286928101401	0.4225279865049461	0.16000681898386498	0.00046854075009291604	0.342037234322197
0.0547458361585245	16:79568568:G:A:A:wC	0.12092433207638198	31	-1.53161828159526	16	ApoA	298.907675827849	298.907675827849	298.907675827849	UKBB	310.3614337311471	325.05158653405203	103.15358257781	0.385939684998852	0.21039281270305896	0.672555289884194	CACCGGGGCCTGTCATGGGATGGGGGGAGGGAGGAGGGATAGCGTTAGGAGAAATACCTAATGTAAATAACGAGTTAATGGGTACAGCACACCAACATGACACATGTATACATATGTAACAAATCTGCATGTTGTGCACATGTACCCTAGAACTTAAAGTATAATTTAAAAAAAAGAAAGAAAGAAAAGAAAACTGTGAC	0.964346231288776	0.7410368013713909	0.0701655584476517	0.8871978917455301	0.5654569691931569	0.0227675964828253
0.5065020249132309	16:79568568:G:A:R:wC	0.0999235921316387	31	-0.317489474567252	16	ApoA	263.599969550942	263.599969550942	263.599969550942	UKBB	374.4556889040089	282.3974218266181	211.843242120546	0.318826612336556	0.278658056077622	0.43566573870973296	CACCGGGGCCTGTCATGGGATGGGGGGAGGGAGGAGGGATAGCGTTAGGAGAAATACCTAATGTAAATAACGAGTTAATGGGTACAGCACACCAACATGGCACATGTATACATATGTAACAAATCTGCATGTTGTGCACATGTACCCTAGAACTTAAAGTATAATTTAAAAAAAAGAAAGAAAGAAAAGAAAACTGTGAC	0.30935213106584897	0.847981719929154	0.6725272271917221	0.11214076001977	0.7199029033153009	0.466157315509661
3.0500172294129104	5:176817636:A:G:R:wC	4.7204921397343895	27,28	3.0946471064549157	5	RBC,eGFR	323.01071984571	323.01071984571	323.01071984571	UKBB	2887.9857577984003	8200.535320507859	2575.14463210991	0.124213503877023	0.187292685355643	0.20853952411249	CACCGGTCTGACATTCTACTATGTATGTCTGCTTCCCATGCTGCCCATCAGGCCTGAAGGCCACCAGGTGACCATAGCCACGTGGAGACGACTCCAGAGATAGCGGGTGTTGCTCTAAGGAGAAGTTCTCCTTTTCGCCACCAGGTGGTGCTGCTGGCACAGTGCTCTCCCTCGGCTTCCAGAAGAACAAAGGCCCTAGA	1.547462528881224e-141	3.703648739537124e-136	1.2033659364154499e-51	3.878451054527198e-143	2.516676234797869e-137	3.2195545657198293e-53
3.0678087242320204	5:176817636:A:G:A:wC	4.897668069167856	27,28	3.1068460144545247	5	RBC,eGFR	373.982524274825	373.982524274825	373.982524274825	UKBB	3393.83041422894	10504.8844445125	3066.51455378901	0.132320111274157	0.111377843536224	0.19999148630984895	CACCGGTCTGACATTCTACTATGTATGTCTGCTTCCCATGCTGCCCATCAGGCCTGAAGGCCACCAGGTGACCATAGCCACGTGGAGACGACTCCAGAGGTAGCGGGTGTTGCTCTAAGGAGAAGTTCTCCTTTTCGCCACCAGGTGGTGCTGCTGGCACAGTGCTCTCCCTCGGCTTCCAGAAGAACAAAGGCCCTAGA	1.486910848263984e-126	0.0	1.4708869681057399e-55	4.512451402694057e-128	0.0	3.710713371433583e-57
0.505080557276844	4:104640935:A:G:R:wC	1.20136721305032	32	0.7555971738156301	4	Age_at_Menarche	623.256033397018	623.256033397018	623.256033397018	UKBB	885.51213806388	1433.28380904806	1053.15648967712	0.15542519474839	0.13738313718912298	0.168440539884426	CACCGGTCTGCAGTCCCGGACCCTCCCACTCACCCACGGGCAGCCCAAGACGAGACTCCTCTGAAGTTCTTCTCTGCCTCCTGGTCACTTTGGTGCCGGAGTCTTCAGATAAGACTGGAAGCTGAAAGATACTGCAATCCCTGCTGGTTAGGGGATGCAGCTGGGGCTAAGGGGCAACAGCTGCACTTTCTCAGAGGCGC	0.0044192481520248395	1.7408784669785095e-17	3.76908908398992e-05	0.00115539089859807	2.23711432676673e-18	7.262750756725929e-06
0.447391411547116	4:104640935:A:G:A:wC	0.970821805631234	32	0.611174576182173	4	Age_at_Menarche	787.7758779393512	787.7758779393512	787.7758779393512	UKBB	1074.55585106991	1544.4062950659802	1203.16697489362	0.17275487136874698	0.125899230270429	0.225342574404883	CACCGGTCTGCAGTCCCGGACCCTCCCACTCACCCACGGGCAGCCCAAGACGAGACTCCTCTGAAGTTCTTCTCTGCCTCCTGGTCACTTTGGTGCCGGGGTCTTCAGATAAGACTGGAAGCTGAAAGATACTGCAATCCCTGCTGGTTAGGGGATGCAGCTGGGGCTAAGGGGCAACAGCTGCACTTTCTCAGAGGCGC	0.0301421347886504	8.720696303823331e-14	0.0199391944326913	0.00960464890429229	1.2473592221948999e-14	0.006683785284165271
-3.60622380267138	8:70132903:A:G:R:wC	1.1828812787671	33	-0.4193927232857829	8	Fibroblastic_Disorders	5.36155558587671	5.36155558587671	5.36155558587671	UKBB	0.330746731149195	12.194866743717101	3.85645433889404	3.02804374738949	0.7039601359457651	0.9540652940297142	CACCGTATACAAAAATCAACAATATATGTATTAAAGACTTAAATGTAAAACCCAAAACTATAAAAATCCCAGAAAAAAATCTAGGCAATACCATTCAGGACATAGGCATGGGCAAAAATTTCATGACAAAGACTCCAAAAGCAGTTGCGAAAAAAGCAAAAATTGACAAATGGGACCTAATTAAACTAAAGAGCTCTGCT	0.3662941635770179	0.14954605376248906	0.7177463605811422	0.23367644230052695	0.0928942477590262	0.66023775909173
-0.35996203460722903	8:70132903:A:G:A:wC	0.382057219488984	33	0.12500356637408	8	Fibroblastic_Disorders	11.4581750629646	11.4581750629646	11.4581750629646	UKBB	8.90738751494139	14.702459270615899	12.1661020674763	2.89965489170799	0.7424214722227529	0.543429977649201	CACCGTATACAAAAATCAACAATATATGTATTAAAGACTTAAATGTAAAACCCAAAACTATAAAAATCCCAGAAAAAAATCTAGGCAATACCATTCAGGGCATAGGCATGGGCAAAAATTTCATGACAAAGACTCCAAAAGCAGTTGCGAAAAAAGCAAAAATTGACAAATGGGACCTAATTAAACTAAAGAGCTCTGCT	0.939927112299558	0.697383089329083	0.855231085315646	0.901204734490021	0.606825852873501	0.8180707908027479
-0.5698535235639904	5:87988733:A:G:R:wC	-0.1886825883414045	29,30	-0.6123303977246415	5	BFP,BMI,DBP	625.4842728545179	625.4842728545179	625.4842728545179	UKBB	410.48440080402804	546.349682642703	413.702498627005	0.203162859042906	0.137038391271168	0.20500500667951504	CACCGTCCAGGGTCAGAAGTCAGTGGTGGCTATACTCGGAATAAGGCTGACAGTTCGCAGTGAGGGAAAACGTGTAACCTGGCAGGATGAGGAACACGCAATGAAAATGAACCCAGGGAAACCAAAGATTTCTAAGAGCTGTATTTTATTGTGGTCCAAAGAAAGGACTGAGAGCTGCTTAAGGGAAACAGCATTTATAA	0.0109734276980544	0.21247993495754694	0.0035662775705478313	0.004465951986781089	0.135981075195261	0.0010928900482120492
-0.484192209350622	5:87988733:A:G:A:wC	-0.06335271821652905	29,30	-0.227538411873475	5	BMI,BFP,DBP	415.932330080733	415.932330080733	415.932330080733	UKBB	299.718498148652	398.93040017639504	378.625807685921	0.229912472591727	0.152307701353216	0.234087463021888	CACCGTCCAGGGTCAGAAGTCAGTGGTGGCTATACTCGGAATAAGGCTGACAGTTCGCAGTGAGGGAAAACGTGTAACCTGGCAGGATGAGGAACACGCGATGAAAATGAACCCAGGGAAACCAAAGATTTCTAAGAGCTGTATTTTATTGTGGTCCAAAGAAAGGACTGAGAGCTGCTTAAGGGAAACAGCATTTATAA	0.040074169455747655	0.7294536604120141	0.35534735071599466	0.01930942967052884	0.6393339186571725	0.28075325808920754
0.243092735059356	19:11364495:C:T:R:wC	-0.139687215532542	31	0.028302839876823	19	LDLC	668.957889334804	668.957889334804	668.957889334804	UKBB	792.020445333359	607.116709129245	680.9020518611139	0.23408822563603696	0.187986436475742	0.21811497449705305	CACCGTCCTGGAAAGATAGGGAGGGGGCCATTGGGGACGGGAAAACTCAGGCAGCGGAGCGGACAGATTCTTTCTATGAGGAAAATCCAGATTGTGGAACGAAATAAATAGGCCGAGGGCCAAGAGAACCAGGAGTGCTGAGGCTTTAAGGGCCCACAGCTCCCCAGTTCCCCCAACGCGTTCCCCATCAAGCACAGATC	0.593085277156795	0.652570529573235	0.9526925648378	0.299053013790144	0.457438869293131	0.8967554372200569
0.302757831064278	19:11364495:C:T:A:wC	-0.236745695709702	31	-0.15538785761303694	19	LDLC	566.658215967604	566.658215967604	566.658215967604	UKBB	698.795305281776	480.92636868728	509.115664959666	0.252183410755295	0.16342675603006698	0.222393056059465	CACCGTCCTGGAAAGATAGGGAGGGGGCCATTGGGGACGGGAAAACTCAGGCAGCGGAGCGGACAGATTCTTTCTATGAGGAAAATCCAGATTGTGGAATGAAATAAATAGGCCGAGGGCCAAGAGAACCAGGAGTGCTGAGGCTTTAAGGGCCCACAGCTCCCCAGTTCCCCCAACGCGTTCCCCATCAAGCACAGATC	0.504917622789585	0.300864312181467	0.686963953015765	0.22992728791527	0.147439580836055	0.4847343922644001
0.434286152477557	19:50363175:A:G:A:wC	-0.33939621071039305	32	0.448137267688296	19	Age_at_Menarche	356.7399796089161	356.7399796089161	356.7399796089161	UKBB	482.159682105904	282.19163984121	485.884940518757	0.199920549930091	0.2733262235479	0.19311117001612896	CACCGTGTCATCCCAATAAGGGGGCCCACCTCCAGGGTGGGTGGGGGGTGTGAGGACAGAGCAGTTAGGCTGTGCCTGGCTCATGGAGCCCACGGCATGGTGCCGTGGTTGGAGGGATGCTGGTCCCTGTGGTGCTGTCTGGTGACACCACGCCCTGTGCCTGCCAGGCCGGCTGCGTGCACTTTTCCTACAAAGCATCG	0.0804501469481974	0.3728892154334429	0.0522202335412043	0.0298335164106917	0.214337764869582	0.0203074668928929
-0.199794122055571	2:169886547:G:T:R:wC	-0.3403952058096261	30	-0.402516727979812	2	GGT	92.19738028593842	92.19738028593842	92.19738028593842	UKBB	80.48366982835529	72.72567504680521	69.979119087309	0.244234330306906	0.429749440679018	0.24436437008387696	CACCGTGTTAGCCAGGATGGTCTCGATCTCTTGACCTCATGATCCACCCGCCTCGGCCTCCCAAAGTGCTGAGATTACAGGCGTGAGCCACCGCGCCCGGCCAGTTCTTTCCTCTTGACCAAGCAAAACACAACTCCAGTATTTGATTTCTGCAATGAAACTTGGGCATTTTATGGCAATTGTAGCATCTTTTAAAACCA	0.51118267047917	0.5484385521757601	0.13583716299781198	0.413332779837291	0.428315022940621	0.0995171644932163
0.0587137659796314	2:169886547:G:T:A:wC	-1.46445561158037	30	-0.618320909807945	2	GGT	63.166335462936495	63.166335462936495	63.166335462936495	UKBB	65.2256762993129	22.8002902048745	40.913236153304	0.358334954117503	0.741316719689008	0.27922165253807296	CACCGTGTTAGCCAGGATGGTCTCGATCTCTTGACCTCATGATCCACCCGCCTCGGCCTCCCAAAGTGCTGAGATTACAGGCGTGAGCCACCGCGCCCGTCCAGTTCTTTCCTCTTGACCAAGCAAAACACAACTCCAGTATTTGATTTCTGCAATGAAACTTGGGCATTTTATGGCAATTGTAGCATCTTTTAAAACCA	0.905586076146562	0.0898531396884403	0.041033421099329004	0.8698479467614519	0.0482138155252348	0.0267982025458164
0.35041879306012197	19:18492781:A:G:R:wC	-0.2356339539739745	28,31	-0.27727047449308506	19	HbA1c,Neutro	690.626287915505	690.626287915505	690.626287915505	UKBB	935.503595447774	535.919253404953	567.871229309941	0.242529624971851	0.158266855422897	0.522649113523972	CACCGTGTTAGCCAGGATGGTCTTGATCTCCTGACCTCGTGATCCGCCTGACCTCGGCCTTCCAAAGTGCTGGGATTACAGGCACGAGCCACCGCGCCCAGCCTGGTGTCCTTATTTCTTGGGAAAGGATACAGAGGGTCAGAGAGGCGCCCCAGCTTGTGCAGGAATGCATTCCTGAGATCTGGCCTGGCCGTGGTCAC	0.3074372857654525	0.3495488156140129	0.6986190689394115	0.1351525727815232	0.2538122622391212	0.4736567768517664
1.78742954484572	3:12848491:G:T:A:wC	2.7965138976745503	28,30,33	0.8349674921507328	3	AFib,AST,eGFR	617.705619545725	617.705619545725	617.705619545725	UKBB	2233.05059567246	4333.4941483027005	1072.31139929592	0.131782190291321	0.0971734267206212	0.254083610625753	CACCTACAGTATCAGCCTCAACTGGGAGCTTGCTAGAAATGCACACTATCAGGCCACACCTAGATATAGCCCTCCTGACTCTGAAACTCTGGAGGTGGGTCCCAGCCATCTGTTTAAACAAGCCCGCCAGGGGATTCAGATGCACCCTCAAGTTTGAGAACCCTTGTTCTGGAGCACTATTTGGCCATTTCCTGAGACGT	4.1575594792338e-35	5.033075070703963e-183	0.0024023794971201736	3.414605481475533e-36	2.5060813037542375e-184	0.00041861884774427294
2.03195654476378	10:81920683:G:A:A:wC	0.54526135846962	32	1.05200090629468	10	UA	29.015595803620702	29.015595803620702	29.015595803620702	UKBB	118.735086742444	42.334763870817596	60.339384507332106	1.00459631605332	2.01339988360744	1.0095099168260602	CACCTACAGTCCCCCTGTCTCAGTTGAGGGCCATTCTCCCACTGCTTGGCCTAAAGAAACCCTGTATAATCCTCGAACCCTCTCTCTCCCACACGTCACATGTCCAATTCATCAGCAAACATGGCCGGAACCTGACACCTCCTCACCACAAGCCCCTATTACCACCATTCCTCCCCGGGTCCCTGCAGCAGCCTCCCGAC	0.109637538656811	0.878179411175802	0.451117958797414	0.0431082382105282	0.7865323793164091	0.297369625117688
3.62718075919875	10:81920683:G:A:R:wC	3.42195347956646	32	3.11075950744492	10	UA	24.874678773505106	24.874678773505106	24.874678773505106	UKBB	308.241411854392	267.208102773373	215.566599429305	0.32601100991551	0.281956490063888	0.351714639377059	CACCTACAGTCCCCCTGTCTCAGTTGAGGGCCATTCTCCCACTGCTTGGCCTAAAGAAACCCTGTATAATCCTCGAACCCTCTCTCTCCCACACGTCACGTGTCCAATTCATCAGCAAACATGGCCGGAACCTGACACCTCCTCACCACAAGCCCCTATTACCACCATTCCTCCCCGGGTCCCTGCAGCAGCCTCCCGAC	1.08004318822124e-27	7.075348366314598e-33	1.0751823313096599e-17	9.380587864933481e-29	6.769230075510858e-34	9.18936989754762e-19
0.00130286437787042	13:40514598:C:T:R:wR:Alt_13-40514538-R	0.115188864478795	28	-0.461231331160895	13	Eosino	492.60445353422006	492.60445353422006	492.60445353422006	UKBB	492.388718704475	533.88569114729	357.625660995878	0.233826779466035	0.121329923819771	0.444213405380824	CACCTACCAAGTGCCATGTGTTTTACCATGAGTATTTCTCCAAAATCTTCCAGTTAGATGTTCTTAATCTCATTCTCCGTGTGAGAGAACTGTGAGAGTATATAAATGACTCCACAAAGGTCACACACCTGTAAGTCACAGAGATAATGCTTGAACCCAGATCTGTGTGGTTACTGATCTGTTCTATTCTCTTTCCAACT	0.99745124223273	0.4381110143893521	0.5843113441448791	0.995554273144563	0.34242460710648803	0.299125639090738
0.0269833390103216	13:40514598:C:T:A:wR:Alt_13-40514538-R	0.13344256838993498	28	-0.8349573489891831	13	Eosino	384.806481097637	384.806481097637	384.806481097637	UKBB	391.924954415689	421.84914510842003	215.644875872136	0.246466290592564	0.166711374918536	0.626333024037191	CACCTACCAAGTGCCATGTGTTTTACCATGAGTATTTCTCCAAAATCTTCCAGTTAGATGTTCTTAATCTCATTCTCCGTGTGAGAGAACTGTGAGAGTATATAAATGACTCCACAAAGGTCACACACCTGTAAGTCACAGAGATAATGTTTGAACCCAGATCTGTGTGGTTACTGATCTGTTCTATTCTCTTTCCAACT	0.951857690674831	0.51975730270706	0.427930341262086	0.9128211098826392	0.423455512380569	0.18250276415016894
0.0346121111448169	13:40514598:C:T:R:wR:Alt_13-40514538-A	0.10046915944819	28	-1.41406609193649	13	Eosino	550.679814988692	550.679814988692	550.679814988692	UKBB	562.734382534354	590.449332465181	206.37689554055598	0.291111478074512	0.11963852417516803	0.980660085033478	CACCTACCAAGTGCCATGTGTTTTACCATGAGTATTTCTCCAAAATCTTCCAGTTAGATGTTCTTAATCTCATTCTCCGTGTGAGAGAATTGTGAGAGTATATAAATGACTCCACAAAGGTCACACACCTGTAAGTCACAGAGATAATGCTTGAACCCAGATCTGTGTGGTTACTGATCTGTTCTATTCTCTTTCCAACT	0.947601740883895	0.4974623022819629	0.3746198570627221	0.905357421932227	0.40103587590047	0.149315535117897
-0.091285914662418	13:40514598:C:T:A:wR:Alt_13-40514538-A	0.115566117125849	28	-0.587607640982994	13	Eosino	436.37340848342905	436.37340848342905	436.37340848342905	UKBB	410.044361402069	472.507105337396	290.780377686131	0.28271258325500204	0.14929388966368	0.544401435149344	CACCTACCAAGTGCCATGTGTTTTACCATGAGTATTTCTCCAAAATCTTCCAGTTAGATGTTCTTAATCTCATTCTCCGTGTGAGAGAATTGTGAGAGTATATAAATGACTCCACAAAGGTCACACACCTGTAAGTCACAGAGATAATGTTTGAACCCAGATCTGTGTGGTTACTGATCTGTTCTATTCTCTTTCCAACT	0.848978796630369	0.53503145208803	0.562793637707962	0.746776276415173	0.43888069937625	0.280425222307578
-0.22250758168135104	5:132168574:C:A:A:wC	0.20834063182421494	30	-0.973754706379754	5	GGT	22.023807463567	22.023807463567	22.023807463567	UKBB	18.7296253066586	25.411076415085105	11.091674940000301	0.667244803316632	0.564397704281709	0.520293790149744	CACCTACCACTCACCTCTTGCACACACTAAGCAACTCTCTGCTAGGGACCATGAGGATGCAGTCCAGAGCGATTCTTATTAACCCACTCCACCCACCTAACGCTCACCTCTTGCACACACTAAGCAACTCTCTGCCTAAGTCCCCAGAAAACTGAAATCCCACCTACCCACGTCTCTCTTAACCTCTTCTGTTCTGAGAA	0.803001675210685	0.795997625716044	0.0875793972808046	0.7387778831256578	0.712024876540129	0.0612691887938687
-1.05629844631697	5:132168574:C:A:R:wC	-0.0417386605177694	30	-0.8541734087086751	5	GGT	44.421940393434895	44.421940393434895	44.421940393434895	UKBB	21.3103903925482	43.0986401365374	24.521327277893896	0.476019347073801	0.4192107741511911	0.37217900236558493	CACCTACCACTCACCTCTTGCACACACTAAGCAACTCTCTGCTAGGGACCATGAGGATGCAGTCCAGAGCGATTCTTATTAACCCACTCCACCCACCTACCGCTCACCTCTTGCACACACTAAGCAACTCTCTGCCTAAGTCCCCAGAAAACTGAAATCCCACCTACCCACGTCTCTCTTAACCTCTTCTGTTCTGAGAA	0.0480484211051238	0.9476928881590848	0.0338133298254712	0.0264850788392448	0.920689795695108	0.021729644824499
0.26397271304942	2:125037060:G:A:A:wC	0.72766710795863	33	-0.3947173255242921	2	Depression_GP	181.121462423798	181.121462423798	181.121462423798	UKBB	218.227348460942	300.002592668738	138.413812167493	0.237222985502683	0.155751549131254	0.162056502345042	CACCTACCAGAAAACAGAGGAACCACCCAGAATTCTGTGTAGTATGAGCTCATATAACAGAGGTAATGATAGGTAACATTCACTGACTCTACACTATATATACCAGACTCTGTGCTAAAGGCCCTCAAACTTCATTCAAACCTCACCAATATCCATATGGTAGGGAAGGACATTTATTTCTATTTTCTTATTGAAGACAC	0.403270018344726	9.60288079944091e-06	0.0246446488420298	0.26581067915974105	2.98319475768303e-06	0.0148639429319359
-0.202420060911287	2:125037060:G:A:R:wC	0.5155764058490561	33	-0.476975839612349	2	Depression_GP	191.99588907350798	191.99588907350798	191.99588907350798	UKBB	167.07920692578998	273.986650897414	138.16954826812798	0.271868665041704	0.162631989998391	0.15530893145215302	CACCTACCAGAAAACAGAGGAACCACCCAGAATTCTGTGTAGTATGAGCTCATATAACAGAGGTAATGATAGGTAACATTCACTGACTCTACACTATATGTACCAGACTCTGTGCTAAAGGCCCTCAAACTTCATTCAAACCTCACCAATATCCATATGGTAGGGAAGGACATTTATTTCTATTTTCTTATTGAAGACAC	0.598568868307815	0.00364543343869163	0.00407136576332354	0.456543256035724	0.00152332526922053	0.0021324144762896397
0.17794325435621305	11:116663596:C:T:R:wC	-0.241572819674384	30	0.22617763635597696	11	AST	449.1187690237661	449.1187690237661	449.1187690237661	UKBB	508.884725372848	379.905362025903	524.644792447052	0.133518812273443	0.15270475597055302	0.0925272394303687	CACCTACCAGCCAGAACCCGAGCAGCCCCTGAAAGCTTCACTACAGGTTCCGCAGGCATCCTCAGCCAGCATTCATAGGGTTAAAGACCAACCACATCCCTCTTTATGAAACAATCCTGGAACAAGCAAGGGAAGCCAGGCAGGGTGAAGATGAGATGGCAAGAGGCATCTGGGCCAGGGACTCTGAGCCCCAGGAACTG	0.260156498692652	0.188686337400844	0.0232702801145141	0.182623552851458	0.113658696381916	0.0145075683420614
0.0683871621640253	11:116663596:C:T:A:wC	-0.0920971723949457	30	0.30298940863152	11	AST	713.092231861756	713.092231861756	713.092231861756	UKBB	746.178209540784	668.449670264449	878.381848823491	0.103847256879267	0.125774358058897	0.0796894289352553	CACCTACCAGCCAGAACCCGAGCAGCCCCTGAAAGCTTCACTACAGGTTCCGCAGGCATCCTCAGCCAGCATTCATAGGGTTAAAGACCAACCACATCCTTCTTTATGAAACAATCCTGGAACAAGCAAGGGAAGCCAGGCAGGGTGAAGATGAGATGGCAAGAGGCATCTGGGCCAGGGACTCTGAGCCCCAGGAACTG	0.60339719507046	0.582943114057636	0.00030747827909293797	0.510193741280894	0.464021334713969	0.00014345857603876598
-0.108235861938456	7:92615875:C:T:R:wC	0.314832346027184	27	-0.29272617816131297	7	RBC	540.846346194044	540.846346194044	540.846346194044	UKBB	500.996385678379	673.3546472923861	442.670177824564	0.113202961109987	0.0986113437708712	0.123630897232633	CACCTACCCTTTCCTCCTAGTGACTAATGGATTTACAATGACAGTGGGGATCCATTTGGTGGGGATATATTCAGTGAACACACAGGAGGACAAGATTAGCTGGATTGGATTAAGATGGAATTAATGACCTTGACTTCATTAACTCTGTACTCCACTCAGCTAAATAAGCCTAGTAGATCTGAATGTTTTGGAAAACTTGC	0.4404218000166379	0.00335511746524195	0.0304725863603228	0.33901051028451	0.00140969549477558	0.0178969681901446
-0.278081601076343	7:92615875:C:T:A:wC	0.243862359968625	27	-0.627312437945313	7	RBC	816.55789860504	816.55789860504	816.55789860504	UKBB	674.565846920353	966.8673942469161	527.083555804909	0.116902834408616	0.0922811262474545	0.106909531796688	CACCTACCCTTTCCTCCTAGTGACTAATGGATTTACAATGACAGTGGGGATCCATTTGGTGGGGATATATTCAGTGAACACACAGGAGGACAAGATTAGTTGGATTGGATTAAGATGGAATTAATGACCTTGACTTCATTAACTCTGTACTCCACTCAGCTAAATAAGCCTAGTAGATCTGAATGTTTTGGAAAACTTGC	0.033810155613689	0.0172341412500444	1.5306709788148e-08	0.0173718625927636	0.00822714931400906	4.418973327566821e-09
2.5501718336303902	2:127511804:C:T:R:wC	1.3359785410358798	32	1.05919479212876	2	Morning_Person	645.0106548020179	645.0106548020179	645.0106548020179	UKBB	3780.27532246414	1629.03819244262	1345.00879606731	0.110654120322365	0.13090153908941002	0.168548234643137	CACCTACCTCAGAGGTTTGTGGTGAGGATTAAATGATAATCCATGAAAAATGCCTGGCCTAATAAACATGCTTGATAAATCTTACCTGTTGATTATTTGCGACAGTGAATACCTAGCGGTGGGTATTAGAATCCTGTTGGTGCAACTGCAGCTCAGGGGGTGGGACAACAGGCTGAAGGCCGCCAGCTAGGCAGTGGCAG	6.514707141676667e-116	1.6554377542718802e-23	2.5161211816128e-09	1.600833791058769e-117	1.86428746177476e-24	3.2949620707703e-10
2.17290230070558	2:127511804:C:T:A:wC	1.23529101057526	32	0.809941695340205	2	Morning_Person	591.632699360243	591.632699360243	591.632699360243	UKBB	2670.90116310226	1393.45672889957	1038.54274938744	0.134868816017853	0.134713190105871	0.193363670632053	CACCTACCTCAGAGGTTTGTGGTGAGGATTAAATGATAATCCATGAAAAATGCCTGGCCTAATAAACATGCTTGATAAATCTTACCTGTTGATTATTTGTGACAGTGAATACCTAGCGGTGGGTATTAGAATCCTGTTGGTGCAACTGCAGCTCAGGGGGTGGGACAACAGGCTGAAGGCCGCCAGCTAGGCAGTGGCAG	4.0887589567102595e-57	3.83431538989196e-19	0.000134375558536659	2.1275498632781894e-58	4.73962718724708e-20	2.805615415791531e-05
1.9323342636750005	3:12848491:G:T:R:wC	3.7301449919553304	28,30,33	1.1224921549629905	3	AFib,AST,eGFR	550.084334174169	550.084334174169	550.084334174169	UKBB	2155.36270449915	8202.982952652601	1119.28799584519	0.141618571473081	0.0918753251342494	0.235039661270286	CACCTACAGTATCAGCCTCAACTGGGAGCTTGCTAGAAATGCACACTATCAGGCCACACCTAGATATAGCCCTCCTGACTCTGAAACTCTGGAGGTGGGGCCCAGCCATCTGTTTAAACAAGCCCGCCAGGGGATTCAGATGCACCCTCAAGTTTGAGAACCCTTGTTCTGGAGCACTATTTGGCCATTTCCTGAGACGT	8.4223647719111e-37	0.0	2.184341280670353e-07	6.7502809972269e-38	0.0	2.2781426976853466e-08
-0.467770303803991	14:103060465:G:A:R:wC	-0.477341921726801	33	-0.113071702257766	14	Inguinal_Hernia	955.728999548719	955.728999548719	955.728999548719	UKBB	690.9981554304878	686.4266721787391	884.7962984335229	0.12972189704727902	0.111633189199482	0.0912224863161711	CACCTACAAGAAAGCCCTACACCCTAGAATGGAACACTTAGTTCCCTGGCTGCTATTCTGTGTAGAAGCAAATTTAAAGTGGTACAAGAAAAAAAATCCGATCAGACAAAGGAATTCGTCAGATTTTAATGCATGAGATTCTAGCCAGTGTCTGTATGAGACTGTCTTTAAAGGTTGTTGGTATGGAAAATGTTTGAAAG	0.00113666568925876	5.72396573231457e-05	0.2755068680558089	0.000311016446530302	1.90293430306087e-05	0.215154585185064
-0.323320119442018	14:103060465:G:A:A:wC	-0.51796889200209	33	-0.254810253759184	14	Inguinal_Hernia	554.132526531772	554.132526531772	554.132526531772	UKBB	444.032479120118	386.80340973309404	463.347501330072	0.17979893758150198	0.150537589709026	0.0949395168579495	CACCTACAAGAAAGCCCTACACCCTAGAATGGAACACTTAGTTCCCTGGCTGCTATTCTGTGTAGAAGCAAATTTAAAGTGGTACAAGAAAAAAAATCCAATCAGACAAAGGAATTCGTCAGATTTTAATGCATGAGATTCTAGCCAGTGTCTGTATGAGACTGTCTTTAAAGGTTGTTGGTATGGAAAATGTTTGAAAG	0.144349135434722	0.0014719238125498401	0.0127371664899379	0.0721403242481795	0.000580009128715779	0.0072764089842148
-0.507142154095821	17:67087960:G:T:R:wC	-0.0636203953081675	29	-0.6445568087796589	17	SHBG	596.108956688876	596.108956688876	596.108956688876	UKBB	418.327681765201	570.18012244165	381.016591058956	0.179794972393464	0.114812961005914	0.218182207509907	CACCGTTTTAGCCGGGATGGTCTCGATCTCCTGACCTCGTGATCCGCCCGCCTCGGCCTCCCAAAGTGCTGGGATTACAGGCGTGAGCCACCGCGCCCGGCCCCAAATAGACTTCTTGACGTGTATTATTAAATTTAATCCAAGACAAGAGGATAGAGGGATTACCTTTTTATGGCTAAGGTAACAATATTGCTAATGAA	0.0124838687823361	0.671011827760963	0.00989574053950512	0.00479235822396669	0.579495308741945	0.00313467126686372
0.2094228849219855	19:18492781:A:G:A:wC	-0.2258122082707565	28,31	0.005505501422260653	19	HbA1c,Neutro	680.740193339144	680.740193339144	680.740193339144	UKBB	808.0894628141319	563.54520006429	722.577397590599	0.20215158070211306	0.17367575176163502	0.302033266550704	CACCGTGTTAGCCAGGATGGTCTTGATCTCCTGACCTCGTGATCCGCCTGACCTCGGCCTTCCAAAGTGCTGGGATTACAGGCACGAGCCACCGCGCCCGGCCTGGTGTCCTTATTTCTTGGGAAAGGATACAGAGGGTCAGAGAGGCGCCCCAGCTTGTGCAGGAATGCATTCCTGAGATCTGGCCTGGCCGTGGTCAC	0.4927703116339016	0.2492323741250325	0.8814642159118041	0.2794375894793115	0.1387516951348465	0.7386710078353674
-0.9318022614698148	1:154222828:A:AT:R:wC	-0.27604715732929697	27	-0.651223735925389	1	Plt	23.5871929203235	23.5871929203235	23.5871929203235	UKBB	12.147401108749001	19.496600616639107	14.996518881946399	0.6461232775346241	0.451259677509698	0.474765919590226	CACCGTGTTGCCCAGGTGTGTCTCTTGGGCTCAGGCGATCTGCTGGTCTTGGCCTCCCAAAGTGATGGGATTGCAGGCGTGAGCCATTGCACCTGGCCATTTTTTTTTCCTCATCAACATTATAATGAAATCATGTTGAAGGAAACAACGTTATGCCAAGATATGCCATGCCTTGTTTTTGCTTAAAGCCAGTTTCCAA	0.222780054764417	0.641987684313575	0.23093787579317895	0.149261993158331	0.540719232937811	0.17016516364879802
-0.506260380112323	1:154222828:A:AT:A:wC	-0.233649631769433	27	-0.481379483660002	1	Plt	60.496669473000004	60.496669473000004	60.496669473000004	UKBB	43.4894820160562	51.3217086452658	43.60812485291579	0.357672498654795	0.30105213543541304	0.32456247384028303	CACCGTGTTGCCCAGGTGTGTCTCTTGGGCTCAGGCGATCTGCTGGTCTTGGCCTCCCAAAGTGATGGGATTGCAGGCGTGAGCCATTGCACCTGGCCATTTTTTTTTTCCTCATCAACATTATAATGAAATCATGTTGAAGGAAACAACGTTATGCCAAGATATGCCATGCCTTGTTTTTGCTTAAAGCCAGTTTCCAA	0.23260352748433705	0.5464178324098089	0.192034420561988	0.15694246264886	0.4376839241439979	0.13803075604820098
-0.223320030930478	14:94350914:T:C:A:wC	2.722683816682089	31	0.16889884883218806	14	FEV1FVC	535.082039176915	535.082039176915	535.082039176915	UKBB	458.163115097615	3532.57728454223	600.942697619564	0.34771144505783097	0.109120407703637	0.22262369286197	CACCGTTCCCTGAAGGAGACAAAGTTTCTCCAGAGGCCAGCTCATTCCAGAGGTACGGATGGCTGGTTCTTCTCTCCACTTAATTTTAAAAAATATATGCTCTTTCTTATGAAAAAAAGAATCCGTTTCTAGAGAATTCTACGAATGGTGAGTCACACTCTGGAGTGCCACTTCCATGAATGCCGAGTGATCAGTGGAGG	0.788395724624686	6.3559239005811965e-136	0.6566192789317671	0.520706475644013	2.0729062722129196e-137	0.4480474828453089
0.11742694521564	14:94350914:T:C:R:wC	2.4280183743829102	31	-0.26683835068347195	14	FEV1FVC	480.216997592678	480.216997592678	480.216997592678	UKBB	521.190931133915	2584.3764739064104	398.438579280019	0.354298989229046	0.121594485765364	0.267854363275128	CACCGTTCCCTGAAGGAGACAAAGTTTCTCCAGAGGCCAGCTCATTCCAGAGGTACGGATGGCTGGTTCTTCTCTCCACTTAATTTTAAAAAATATATGTTCTTTCTTATGAAAAAAAGAATCCGTTTCTAGAGAATTCTACGAATGGTGAGTCACACTCTGGAGTGCCACTTCCATGAATGCCGAGTGATCAGTGGAGG	0.905938595663784	2.2432989654989484e-87	0.5319663178817711	0.740316230268154	1.0421866294372797e-88	0.31914965330913103
0.13199806947605194	6:160332428:G:A:A:wC	0.157021686161296	30	0.217535947980045	6	SBP	731.761645389241	731.761645389241	731.761645389241	UKBB	802.9421179105618	816.16435881015	850.7835297683231	0.120575272761115	0.12043123316161	0.0850451360532851	CACCGTTTCTTTTTTCTTTTCTTTTCTTTTCCTTTTTTTTTTTTTTTTTTTTTTTTGAGACAGAGTCTTGCTCTGTTGCCCCAGCTGGAGTGCGGTGGCATGATTTCGGCTCACTGCAACCTCCACCTCCCAGGTTCAAGCAATTCTCCTGCCTCAGCCTCCCAAGTAGCTGGGATTACAGGAGTGAGCCACTGCGCCGG	0.364865879713292	0.29167308430349204	0.0173273466512579	0.27363239322990696	0.192292028817331	0.0105309950299522
0.0484452145402668	6:160332428:G:A:R:wC	-0.381308989324664	30	0.19625268906171	6	SBP	889.933123010502	889.933123010502	889.933123010502	UKBB	921.481269213092	682.8242604684518	1019.17093602948	0.107323411257573	0.148412555895333	0.0774860082888752	CACCGTTTCTTTTTTCTTTTCTTTTCTTTTCCTTTTTTTTTTTTTTTTTTTTTTTTGAGACAGAGTCTTGCTCTGTTGCCCCAGCTGGAGTGCGGTGGCGTGATTTCGGCTCACTGCAACCTCCACCTCCCAGGTTCAAGCAATTCTCCTGCCTCAGCCTCCCAAGTAGCTGGGATTACAGGAGTGAGCCACTGCGCCGG	0.729695030118798	0.0223847896693984	0.0185195934811672	0.65170513263755	0.0101918841389695	0.0113171629255813
-0.660523466298771	17:67087960:G:T:A:wC	-0.21703319999474	29	-0.4365560929433901	17	SHBG	487.832401396387	487.832401396387	487.832401396387	UKBB	308.001005985863	419.8103289115149	360.115310853648	0.20187667238202106	0.12896454639571	0.213524488363654	CACCGTTTTAGCCGGGATGGTCTCGATCTCCTGACCTCGTGATCCGCCCGCCTCGGCCTCCCAAAGTGCTGGGATTACAGGCGTGAGCCACCGCGCCCGTCCCCAAATAGACTTCTTGACGTGTATTATTAAATTTAATCCAAGACAAGAGGATAGAGGGATTACCTTTTTATGGCTAAGGTAACAATATTGCTAATGAA	0.00313538442289504	0.146883071222855	0.0950018286783708	0.00106821398560819	0.09239630596295	0.0409017387255783
0.61622027735595	2:197133419:T:C:R:wC	1.16466319816437	28	2.4727088476408503	2	Neutro	1407.3982447992498	1407.3982447992498	1407.3982447992498	UKBB	2157.3520020885103	3155.684481694389	7810.658787103159	0.112504290557177	0.0766330832610246	0.17961174693004806	CACCTAATCTCTCTGATGGTGGAGATTTAAAGATATGTTAATTCGTATTACACACTAATGTGGAACGCAGAGAAAAAGTGAAAAACTTCTTGAGTTTCCTGTTTTGTGGGGGATGGGGTACACTTAGAGGAACAGATATTAACTAGTGGCATGTGTTGGTTGGAAGTGGTAGAAGAGAGAGAAAATAGAGTTCCCTTTAT	2.40959529062201e-07	3.11675409559291e-51	1.26094213887387e-41	4.31853268785968e-08	3.6504815368902396e-52	4.027751327607878e-43
0.9460420305806208	11:43890531:G:A:A:wC	0.375034056063269	32	0.21490265069131306	11	Morning_Person	383.754429765854	383.754429765854	383.754429765854	UKBB	739.7632880745401	497.62103307720497	445.169705037301	0.194769261444374	0.206959737656468	0.26569557822757	CACCTAAAACAAATGAACTTGACAATGATGTCCAAGTGACATCATTCTATGAGATGGAAAATAAGGGGGAGCGGGGAGAGTGAGTGTTTAATGTTTACCATATGCTTCCTGCCCTATGTGAATTAACGTTTACTACACTTGGTCTCAGTCAAAAGGCCGAGAAGCAATTAAATTAACTTTTACTGTTTAGTGCCTCTTAA	6.3798653135578105e-06	0.15754943116660095	0.574579361206151	1.1903025061610202e-06	0.0699690180149535	0.418612729355624
1.17705897391556	11:43890531:G:A:R:wC	0.549642890693831	32	0.5071195987048621	11	Morning_Person	460.7831179517049	460.7831179517049	460.7831179517049	UKBB	1041.43810180811	674.627872713548	654.672561210239	0.159708160086289	0.182194669200274	0.191396773995627	CACCTAAAACAAATGAACTTGACAATGATGTCCAAGTGACATCATTCTATGAGATGGAAAATAAGGGGGAGCGGGGAGAGTGAGTGTTTAATGTTTACCGTATGCTTCCTGCCCTATGTGAATTAACGTTTACTACACTTGGTCTCAGTCAAAAGGCCGAGAAGCAATTAAATTAACTTTTACTGTTTAGTGCCTCTTAA	1.29649151882709e-12	0.00871751532388791	0.0234637567818521	1.7054924459165396e-13	0.0025546749002406	0.00805937159609276
0.545287404618622	22:30545149:A:G:R:wC	0.46620560644760795	27,33	0.5041489265866994	22	Hypothyroidism,Lym	235.50754100627998	235.50754100627998	235.50754100627998	UKBB	342.094614337835	310.387245192509	307.67856501636396	0.198823301893417	0.13635452078086	0.128423106367086	CACCTAACAACTTTTCCGTGTATAATATAATTTGGGTTAAGTCAGTAACTGATGCTTATGTTATTATAACTACATAATTTTATACAGAGTTGAGTTGTCATAAGCCATGATTGCTTTTCCTTTCTTGTACAAATTTTTGTTTTCCTTACAGCTAATAATTGTTTTTCATTGGCTCAGTTTTCTCTTTACTTATTCCTAAA	0.012300945801721416	0.003033700085129226	0.0027449179935932146	0.004554493440642777	0.0013147962110501552	0.0014020379548818794
0.8253625031493315	22:30545149:A:G:A:wC	0.6751221377931296	27,33	0.7060677466465195	22	Hypothyroidism,Lym	144.642625578296	144.642625578296	144.642625578296	UKBB	236.920294619171	207.822886190498	203.398305302206	0.212754745833446	0.162396218454784	0.14901758782068694	CACCTAACAACTTTTCCGTGTATAATATAATTTGGGTTAAGTCAGTAACTGATGCTTATGTTATTATAACTACATAATTTTATACAGAGTTGAGTTGTCGTAAGCCATGATTGCTTTTCCTTTCTTGTACAAATTTTTGTTTTCCTTACAGCTAATAATTGTTTTTCATTGGCTCAGTTTTCTCTTTACTTATTCCTAAA	2.62288879060845e-05	0.0004791252008303526	0.0009602249170587623	6.175520000018495e-06	0.00018632943763973866	0.0004565926503298919
-0.2374519524216397	12:28971312:T:C:A:wC	-0.2053173486745016	27,28,31	-1.14170349479747	12	Eosino,RBC,TG	398.41347941826007	398.41347941826007	398.41347941826007	UKBB	349.59765909587304	344.67931358941706	164.32676548804702	0.4625981934436421	0.202755821041148	0.533207676701577	CACCTAAGTTGCTCTCCTTTTACTAACTGATAATGTTGATCAGATCAGGAAGGCGATGCTGCCAAACCAGATGGCCTTAGACATAGTCACAGCTGCCCACGGTGGCACCTGTGCCCTTGTAGGGACACAATGTTGTACATTTATCCCTGACAACCACCAGAACATAACGGCAGCCTTACAAGGGGTGACACAGGAGATTA	0.408032782759318	0.3283393885484481	0.05172478200943983	0.2905736159944861	0.2629411281319299	0.014263900760380588
-0.39684984526607	12:28971312:T:C:R:wC	-0.2558367676399203	27,28,31	-1.0235082412267686	12	Eosino,RBC,TG	445.965754922142	445.965754922142	445.965754922142	UKBB	312.708057568392	370.407582464558	213.874366830822	1.53270351964198	0.20083625754836604	0.481955832726575	CACCTAAGTTGCTCTCCTTTTACTAACTGATAATGTTGATCAGATCAGGAAGGCGATGCTGCCAAACCAGATGGCCTTAGACATAGTCACAGCTGCCCATGGTGGCACCTGTGCCCTTGTAGGGACACAATGTTGTACATTTATCCCTGACAACCACCAGAACATAACGGCAGCCTTACAAGGGGTGACACAGGAGATTA	0.452764218367729	0.23305960884855725	0.058805984495843525	0.3313436473666187	0.14976811492806846	0.016747581349723626
0.21777197439091	2:197133419:T:C:A:wC	0.843662058721803	28	1.19960504833646	2	Neutro	1856.30808177582	1856.30808177582	1856.30808177582	UKBB	2157.07247155999	3331.29136518871	4264.0359211412	0.13928731625462898	0.0762362834043975	0.133959484028395	CACCTAATCTCTCTGATGGTGGAGATTTAAAGATATGTTAATTCGTATTACACACTAATGTGGAACGCAGAGAAAAAGTGAAAAACTTCTTGAGTTTCCCGTTTTGTGGGGGATGGGGTACACTTAGAGGAACAGATATTAACTAGTGGCATGTGTTGGTTGGAAGTGGTAGAAGAGAGAGAAAATAGAGTTCCCTTTAT	0.230680514170352	1.16041469418905e-27	5.69950137010702e-18	0.117941354224569	1.82566327709256e-28	3.39784622324763e-19
-0.105271541547987	5:140981247:C:A:A:wC	-0.135777915097429	33	0.0168968424026805	5	DVT	435.858256454445	435.858256454445	435.858256454445	UKBB	405.0156625954	396.752281304792	440.924723540056	0.188299517173507	0.172461593070936	0.10361938842483802	CACCGGGACTATATTAGAACCTTCTTAACAGATCATTTGTTGTAACTTTTTCTGTGAACCAGACTAAATTGCATGAGGGCAAAATCATGTCTTATTCAAATGATGTGGCCCACATTTTAATAAATAAATTTTAAAATTAGCATCACTACAGGTTTAGGAGCATCATCCGAAACAGTATATTTATTCTTTCATTACTCTAT	0.705111017909894	0.5352621453804629	0.8978327824575859	0.576117824204932	0.431109992829611	0.8704661411827109
0.230911329858114	14:93519098:C:G:R:wC	0.126506980686088	27	0.253824455932291	14	Plt	133.899321984095	133.899321984095	133.899321984095	UKBB	157.902112385877	146.406193019053	159.89333127231	0.191228857813752	0.17152843359315	0.165288251988885	CACCGGCCTTCTGGCTCACTCTATATTCAATATAATACCTGCCCGCACCACCACCCTCCCTCCAAACCCAGGTCCCCAAGGGGCTGGTGGTACAGGAAACAGCCCTACATCTCCCATCCCAGGGTTCAGTCCCTCACTCAGAACTGGGAAAGGGGCCGGGCACAATCTCCCAGATGCCCCAAAGACTTGGAAAGCGCTCT	0.31713588796479497	0.569025711257647	0.17550927491919	0.227234645523432	0.460801470614211	0.124624909631244
0.24627206898474	10:81058027:A:G:A:wC	-0.366537987672858	28	-0.7476873502071841	10	Neutro	615.7504315089051	615.7504315089051	615.7504315089051	UKBB	730.072404826734	477.622603822124	366.872899802056	0.24057535593823895	0.14397933941499802	0.47537548508814	CACCTGACACAGGAGCTCAGTGGTGAGACCCAGATGAAGGGTGGGGAGGCCCTTCCCAGGGCTGTCTTCTGAGCAGGACAGAGATCTGCGAGAGAGAAGGGTTTCCCTGGAGGAGGCTCTCCTCCCGAGGGGCATGGCTCCAGGCCCCTGGGATGAGTGCGGTGTATGTCCATAGCCATGGCCCCTTCTGTCTCCGTAAT	0.470337171905365	0.0218048485385291	0.3139748779906289	0.305986663726367	0.010903764483510998	0.115756956405359
-0.174326630867764	17:76927530:C:G:A:wC	0.189243586542922	29	0.103166327461718	17	eBMD	520.592615654134	520.592615654134	520.592615654134	UKBB	459.934916281989	593.429160970619	558.9582344431201	0.19048530932171806	0.110158391124154	0.17363009166225102	CACCGATTGTCAGGGGAGAGAGGCCAGGCACAGAATAGAATTTTTTTTTTCTTTTTTGAGACAGAGTCTCGCTCTGTCGCCTAAGCTGGAGTACAGTGGGACAATCTTAGCTCACTGCAACCTCCACCTCCCGGGTTCAAGCAATTCTCCTGCCTCGCCTTCCAAGTAGCTGGTATTAGAGGTTCCCACCACCACGCCCG	0.492859641753885	0.13775731008344	0.702599995964728	0.36010186676660605	0.0858107391869462	0.552396351669312
0.0137620039190121	13:114922662:T:C:R:wC	-0.338066907854143	27	0.0436087852408784	13	Lym	318.025118203725	318.025118203725	318.025118203725	UKBB	322.37385969013803	251.360167572453	327.128682532603	0.13651312358630802	0.150642710299022	0.12656206462431402	CACCGCAACCTCCGCCTCCCGGGTTCAAGCGATTCTCCTGCCTCAGCCTCCCGAGTAGCTGGGATTACAGGCATGCACCACCATGCCCGGCTAATTTTGTATTTTTAGTAGAGACGGGGTTTCTCCATGTTGGCCAGGCTGGTCGTGAACTCCCGAACTCTCAATCCACCCACCTCGGCCTCCCAAAGTGCTGGGATTAC	0.944562159282853	0.047075239814634	0.786282357394149	0.919700614283972	0.0248218682212351	0.730421853133135
-0.6558561895843873	18:57590057:C:T:R:wC	-0.3337999203708557	27,28,29,32	-1.0475666677810171	18	Age_at_Menopause,Lym,eBMD,eGFR	181.679119904472	181.679119904472	181.679119904472	UKBB	124.009429904816	134.91104471926099	94.5850739288244	0.476897237740444	0.30277142504519	1.4110962707248	CACCGCAACCTCCGCCTCCCGGGTTCAAGTGATTCTCCTGCCTCAGCCTGCTGAGTAGCTGGGATTACAGGCATGCACCACCACACCCGGCTAATTTTGCATTTTTAGTAGAGACAGGGTTTCTCCATGTTGGTCAGGCTGGTCTCGAGCTCCCAACCTCAGGTGATCCACCTGCCTCAGCCTCCCAAAATGCTGGGATT	0.1488822432935366	0.2425416128165072	0.1874585234083518	0.08753137003781472	0.18388197016084465	0.0967666260923597
-0.23619871175588025	18:57590057:C:T:A:wC	-0.32107917455469026	27,28,29,32	-0.9475643326658824	18	Age_at_Menopause,Lym,eBMD,eGFR	203.916060339585	203.916060339585	203.916060339585	UKBB	177.294942644153	155.375116738099	94.3475971574779	0.341123321843432	0.3838244847205021	0.777681149529925	CACCGCAACCTCCGCCTCCCGGGTTCAAGTGATTCTCCTGCCTCAGCCTGCTGAGTAGCTGGGATTACAGGCATGCACCACCACACCCGGCTAATTTTGTATTTTTAGTAGAGACAGGGTTTCTCCATGTTGGTCAGGCTGGTCTCGAGCTCCCAACCTCAGGTGATCCACCTGCCTCAGCCTCCCAAAATGCTGGGATT	0.4833980846112315	0.2256617127449377	0.1194274078194252	0.3437306054037165	0.15205213399955686	0.05133549053318925
0.532259919316633	19:30103870:C:A:A:wC	0.0016391186718098401	30	0.777968136673659	19	DBP	121.975799298572	121.975799298572	121.975799298572	UKBB	176.17730744383098	122.169952380882	208.841629729279	0.18570208126523896	0.268726469867818	0.133592906809281	CACCGCACCAGGCAGCCAGAGTGCCGGTTACGTAGAAATCAGAGCACGTTCCTTCCCTGCTTCAAGTCTTCTGGCAGCGTCCCATCGTATGGGAGTAAAACTGCCTCCTTGCTGTGGTCTAAGGCCTCCCCGCTCCCTGGGGCAGCAGGCCTCCCACACTGCCTTCCTCCTGCCCTGCCTCAGGGCTTCGCCTCTGCTCC	0.00889006105699438	0.997467714175738	1.8695396272764998e-08	0.00415427359220594	0.995133269258308	5.765404660798078e-09
0.6205390596079731	19:30103870:C:A:R:wC	-0.29351196752485303	30	0.978790415215387	19	DBP	114.935853647301	114.935853647301	114.935853647301	UKBB	176.561901362062	93.67229631911907	225.908631129641	0.182704639528553	0.291617693180055	0.1468050478091	CACCGCACCAGGCAGCCAGAGTGCCGGTTACGTAGAAATCAGAGCACGTTCCTTCCCTGCTTCAAGTCTTCTGGCAGCGTCCCATCGTATGGGAGTAAACCTGCCTCCTTGCTGTGGTCTAAGGCCTCCCCGCTCCCTGGGGCAGCAGGCCTCCCACACTGCCTTCCTCCTGCCCTGCCTCAGGGCTTCGCCTCTGCTCC	0.0016553429241001304	0.43163764465329707	9.849686612498241e-11	0.000682771054982436	0.31417715714194605	2.60586977283088e-11
0.668703532219912	6:127425944:G:C:A:wC	1.13820544364421	29	0.40829766343141	6	eBMD	191.563662271609	191.563662271609	191.563662271609	UKBB	304.203096492315	422.85198577948	254.08204792666697	0.209544108707151	0.14154927655793398	0.295658692673219	CACCGCACCCGGCCTGATGTTCTGCATTTCTAACAAGCTCCCAGATGATCTCTGTGCTTCTGCTCTCTGGACTACCTATAAGTAGCAAGGCCTATTGAACTGAATATTTTGGGGAATGGAGACAGAGCTAAAGCTACTGATCACTCACTCACCCTCCCTCCCCACCACACACACACACACACACACACACACACACACAC	0.0040711703289934	4.11367100888415e-15	0.298136618684748	0.0014166825210855099	8.906864814395849e-16	0.16728623126102302
1.13301989010629	6:127425944:G:C:R:wC	1.27103624351458	29	0.603610334646082	6	eBMD	192.931261742862	192.931261742862	192.931261742862	UKBB	423.674619882575	465.79033081919295	293.1055671873	0.219447859199614	0.15403394685205302	0.27440324370450303	CACCGCACCCGGCCTGATGTTCTGCATTTCTAACAAGCTCCCAGATGATCTCTGTGCTTCTGCTCTCTGGACTACCTATAAGTAGCAAGGCCTATTGAAGTGAATATTTTGGGGAATGGAGACAGAGCTAAAGCTACTGATCACTCACTCACCCTCCCTCCCCACCACACACACACACACACACACACACACACACACAC	1.0105675955453e-06	7.37043571748331e-16	0.0684196365947482	2.429604533717101e-07	1.56205193183353e-16	0.0278267587937781
-0.130737299486877	14:79907973:G:T:R:wC	-0.10534162743746303	29	-0.51775317347235	14	BMI	306.472993615104	306.472993615104	306.472993615104	UKBB	280.650565557679	284.748165734532	213.96766398764	0.221922555161934	0.13449689126869	0.351223319221679	CACCGCACCCGGCTAATTTGTTTGTATTTTTAGTAGAGACGGGGTTTCACCGTGTTAGCCAGGATGGTCTCGATCTCCTGACCTCGTGATCTGCCCGCCGCGGCCTCCCAAAGTGCTGGGATTACAGGCGTGAGCCACCACACCCGACCGACAAACAGAAAATCTTAGAGGGGCATCAAAGCAAATCATATGGATGGAGA	0.6750206507580191	0.5347167078657229	0.260726618954908	0.555785965206408	0.4334936879385979	0.14044326470539
-0.0900338430730117	14:79907973:G:T:A:wC	-0.117254649926966	29	-0.254349440373545	14	BMI	633.1080123829071	633.1080123829071	633.1080123829071	UKBB	595.912800907032	583.1729719663771	530.072907043024	0.155528153559645	0.12890517741135302	0.186564300521175	CACCGCACCCGGCTAATTTGTTTGTATTTTTAGTAGAGACGGGGTTTCACCGTGTTAGCCAGGATGGTCTCGATCTCCTGACCTCGTGATCTGCCCGCCTCGGCCTCCCAAAGTGCTGGGATTACAGGCGTGAGCCACCACACCCGACCGACAAACAGAAAATCTTAGAGGGGCATCAAAGCAAATCATATGGATGGAGA	0.680947541276449	0.4641450842598271	0.30551860586408003	0.5626627461935939	0.363023264726113	0.172777294392603
0.9238354519177958	14:102965437:A:T:R:wC	1.81424224416982	27	-0.150366231982929	14	Plt	587.154570110424	587.154570110424	587.154570110424	UKBB	1112.90349636763	2063.68017788634	529.2353670657981	0.108416375346727	0.0791573075393971	0.109502642507093	CACCGCACCGCACCGTACCTCGCCACATCTCACCACACCACACCACACCACACCTCACTGCCCACACACGGCGCAGGCTGCCCGCCTCCTGGAGAGCACACTTCAGCTGAAACAGTAAAGCCTGATGGGTGCAAATGGAACCTGGATGTGTGCACGTGTGTCCCAGGTAGGGACGGCACAGGAGGGTGCATGGGGCGTGG	9.028344809359448e-17	3.8982845031620175e-115	0.230409860761105	1.5793582065276e-17	2.9728468250651883e-116	0.169698117509676
0.878341783218205	14:102965437:A:T:A:wC	1.7021448004740602	27	-0.147056626623553	14	Plt	504.961699128045	504.961699128045	504.961699128045	UKBB	926.467846807524	1642.03351317905	454.18351082197404	0.118786913715226	0.0844611655788208	0.120563326012252	CACCGCACCGCACCGTACCTCGCCACATCTCACCACACCACACCACACCACACCTCACTGCCCACACACGGCGCAGGCTGCCCGCCTCCTGGAGAGCACTCTTCAGCTGAAACAGTAAAGCCTGATGGGTGCAAATGGAACCTGGATGTGTGCACGTGTGTCCCAGGTAGGGACGGCACAGGAGGGTGCATGGGGCGTGG	7.1273721055719e-13	2.793207642996139e-89	0.291960887987064	1.42193804508878e-13	2.5335410440456997e-90	0.222561202985092
-0.330892075575608	19:45428459:C:T:R:wC	-0.21307255075412304	30	-0.725311156030978	19	DBP	1008.77500611716	1008.77500611716	1008.77500611716	UKBB	803.518456438541	869.727277149841	610.947315354019	0.10332704409406	0.142650888544524	0.0839434709733447	CACCGCACCTGGCCAAATTTTTAATTTTTTTCTAGAGATAGGGTCTTACTGTGTTGCCCAGGCTGGTGTCAAACTCCTGGGCTCAAGCAGATCCTCCTGCCTCAGCTTCCCAAAGTGGTGGGATTATAGGTGTGAGCCACTGCGCCCAGTCAGTAGCCCCCTCTTTGCCCCTCACTGAGCCCTACTGGATGTTCTTGGTT	0.00316125578514213	0.218389172727422	2.85376823433784e-17	0.00136298831214565	0.13526336349149498	5.5981577489334094e-18
-0.23330361213523604	19:45428459:C:T:A:wC	-0.17095670166464	30	-0.7930059793970479	19	DBP	760.3220121275191	760.3220121275191	760.3220121275191	UKBB	645.6771778262	675.27975860164	437.88306418056	0.111968277257021	0.136539570198169	0.100775527800082	CACCGCACCTGGCCAAATTTTTAATTTTTTTCTAGAGATAGGGTCTTACTGTGTTGCCCAGGCTGGTGTCAAACTCCTGGGCTCAAGCAGATCCTCCTGTCTCAGCTTCCCAAAGTGGTGGGATTATAGGTGTGAGCCACTGCGCCCAGTCAGTAGCCCCCTCTTTGCCCCTCACTGAGCCCTACTGGATGTTCTTGGTT	0.0651394138291157	0.31399693203990103	1.6402264734173e-14	0.0371912745861275	0.21054542014743696	3.57392177231671e-15
-0.7212513505812621	11:2156536:G:A:A:wC	0.262265940829625	31	-0.6043708626306171	11	HbA1c	298.846825856368	298.846825856368	298.846825856368	UKBB	181.392306017309	358.633896946672	196.453480802916	0.622332386903625	0.20867295112066295	0.356630007547163	CACCGCACGTGCTCAGAAACGCGGCGGGAAGGTCAAAGTCTCAGAGCAAGCGGCTGGGCTGCTGACCTAGGAGTGTGCTCCCCTGGCTTGAGGTTGGGCATCCTCACCGGTCACTCTAGGGGCCTGACCAGGTCTGAGGAAGCCCCTCCCAGCTACTTACTGAAGTAGAAGCCGCGGTCCCCACAGACGAACTGGAGGGT	0.5269634502679009	0.388235611442471	0.214927658090696	0.246477070246216	0.208816040956656	0.0901376737323823
-0.326832117168046	11:2156536:G:A:R:wC	0.566513109338833	31	-0.24641270292396605	11	HbA1c	323.823869020798	323.823869020798	323.823869020798	UKBB	258.102084516384	479.582919714811	272.885185951355	0.4555046204116261	0.18466936310139606	1.20211718719452	CACCGCACGTGCTCAGAAACGCGGCGGGAAGGTCAAAGTCTCAGAGCAAGCGGCTGGGCTGCTGACCTAGGAGTGTGCTCCCCTGGCTTGAGGTTGGGCGTCCTCACCGGTCACTCTAGGGGCCTGACCAGGTCTGAGGAAGCCCCTCCCAGCTACTTACTGAAGTAGAAGCCGCGGTCCCCACAGACGAACTGGAGGGT	0.753797174549149	0.00794871984393776	0.921834285254137	0.473055410101227	0.00215701706337245	0.8375859818847191
0.446634443622106	2:242021008:A:AGGTCC:A:wL:Alt_2-242021000-A	0.580671116997547	29	0.109175445176599	2	BFP	873.6168228752541	873.6168228752541	873.6168228752541	UKBB	1189.78019988537	1306.1718926394599	942.1129926418088	0.114432680889298	0.0999890031139166	0.15255486949761202	CACCGCAGCACACCACAGAGGAGTGCACGGCCACCCTGCATCAGGTCAGGTCAGGTCCTCAAGGAAGGGACAGCAACATGTCCATGAGGCAGGCCTGTCCTGGGGTTCCAGTGACTAACCTCTCGTGACCTCTGTTTCCAGACGTCCCTGGCAACTGTTCAGAAAACCCCTGTCAGAACGGAGGCACTTGTGTGCCGGGC	0.000320127127857448	2.3188113917930096e-08	0.635706005988282	9.499504046557441e-05	6.34694461071167e-09	0.474209302103361
0.841523700774494	2:242021008:A:AGGTCC:R:wL:Alt_2-242021000-A	0.7397401346060541	29	0.382483433320354	2	BFP	1099.62547440792	1099.62547440792	1099.62547440792	UKBB	1971.33896985578	1835.77927317413	1433.47785729871	0.0916738383512335	0.0836743434234677	0.134466267054783	CACCGCAGCACACCACAGAGGAGTGCACGGCCACCCTGCATCAGGTCAGGTCATCAAGGAAGGGACAGCAACATGTCCATGAGGCAGGCCTGTCCTGGGGTTCCAGTGACTAACCTCTCGTGACCTCTGTTTCCAGACGTCCCTGGCAACTGTTCAGAAAACCCCTGTCAGAACGGAGGCACTTGTGTGCCGGGC	2.7652289760674397e-19	4.73343577623315e-18	0.0136053060547581	4.3293533239758e-20	9.51170194910667e-19	0.0044487274471973785
0.135420666651016	13:114922662:T:C:A:wC	-0.380184609378144	27	-0.0147326254125535	13	Lym	153.617603331381	153.617603331381	153.617603331381	UKBB	168.616171947764	118.066268660303	152.44177603487896	0.170299022195745	0.214270963419971	0.175765851118363	CACCGCAACCTCCGCCTCCCGGGTTCAAGCGATTCTCCTGCCTCAGCCTCCCGAGTAGCTGGGATTACAGGCATGCACCACCATGCCCGGCTAATTTTGCATTTTTAGTAGAGACGGGGTTTCTCCATGTTGGCCAGGCTGGTCGTGAACTCCCGAACTCTCAATCCACCCACCTCGGCCTCCCAAAGTGCTGGGATTAC	0.5291676537516661	0.127119313265255	0.9500042321624828	0.4265009824880261	0.0760107329476105	0.9331998549100808
-0.313523743847582	17:76927530:C:G:R:wC	0.0315444771570939	29	-0.222213130221828	17	eBMD	729.3118276728868	729.3118276728868	729.3118276728868	UKBB	588.657367675304	745.520189313146	625.707365181299	0.18168602060656305	0.111396166649018	0.181462633748423	CACCGATTGTCAGGGGAGAGAGGCCAGGCACAGAATAGAATTTTTTTTTTCTTTTTTGAGACAGAGTCTCGCTCTGTCGCCTAAGCTGGAGTACAGTGGCACAATCTTAGCTCACTGCAACCTCCACCTCCCGGGTTCAAGCAATTCTCCTGCCTCGCCTTCCAAGTAGCTGGTATTAGAGGTTCCCACCACCACGCCCG	0.155181625423328	0.8370364575872921	0.36785230834206895	0.0844131107633482	0.777043602060257	0.22073845524327
3.4979938192642	16:15877074:C:T:A:wC	3.23223261251176	27	3.22737745820714	16	Lym	968.6524129371761	968.6524129371761	968.6524129371761	UKBB	10947.7552865677	9104.07424920875	9075.57867804647	0.138129690321397	0.0969063958823114	0.0758212102757022	CACCGGCCCCCTCTGCCGGGATGCCTTTGCACAAACGCGGTCACGTGATTAATCATGGCAGGAAAGGGCCAATGTGGTAAGTTAAGCTGGGAAAGCAAATGAGCTGCTCTTGGCCTAGCCCTAAAACATGGCGGCTGCAGTTGGGCCCCGAGGCCTCCAGGCCCTGGATTCTGGGAGTTTTTCTCCTTGTCCTCCCCTCC	6.773489405470686e-140	1.5456722486041483e-242	0.0	1.739094066654129e-141	6.337542498652202e-244	0.0
0.859268700930728	18:5578122:A:G:A:wC	1.5315460765999198	28	0.8792778696327249	18	eGFR	287.510704235589	287.510704235589	287.510704235589	UKBB	523.417942180674	831.717456731889	529.339050974871	0.31937770402111604	0.109128423350522	0.404152288500636	CACCGATAAGCAGCAATCTGTACTAAGCAAAGAGGGCCAGTTCCAACCAAGCCAGTCCACTGATAGGAGGCTCCAGGGTTGGGGGGGTGGCGGGGTGGGGCAGGGCCCAGAGAGAGCAAAAAACAACATTTTTTTGGTTGTCTATTATGCTGTATGCCAGCACTTACAGTTCCATTTGTAAACATTAATTTAATCCTAAG	0.0215543924224568	7.591296553606297e-44	0.111927119800737	0.007135642525480059	9.60783555065925e-45	0.0295844147314032
-0.412201553008053	17:70849658:C:T:R:wC	0.352352976240995	32	-0.0628475525787175	17	Age_at_Menopause	384.373167606401	384.373167606401	384.373167606401	UKBB	288.405287340953	491.02716311177596	367.42989062084297	0.270630949833068	0.215921628357609	0.3672170476282229	CACCGACAGTTGCGCTTGTTTTTGCCAATGTCACAAAAGGATCCTACTCTGAATCTCCTGCAGATACCGCACAGAGAGCAACAGACCTCGGACGCACCACGAGCAAATTCTAGCGTTCTGCTTGTGTTTTATAGGAACATCAAGGAGCATAAAGAATTCTTCACCAAAATAAAAATGCACGCCTGGCCCCAGGCTTCCAA	0.261825488068728	0.214191792452273	0.918494737589783	0.127730404532065	0.10270985282633	0.8641093440475741
0.11507931851965597	17:70849658:C:T:A:wC	0.288312245923469	32	0.0573525087109583	17	Age_at_Menopause	612.570796584343	612.570796584343	612.570796584343	UKBB	664.126510506985	748.223896000567	638.109601622524	0.15997342070427098	0.167911630659368	0.148309401613535	CACCGACAGTTGCGCTTGTTTTTGCCAATGTCACAAAAGGATCCTACTCTGAATCTCCTGCAGATACCGCACAGAGAGCAACAGACCTCGGACGCACCATGAGCAAATTCTAGCGTTCTGCTTGTGTTTTATAGGAACATCAAGGAGCATAAAGAATTCTTCACCAAAATAAAAATGCACGCCTGGCCCCAGGCTTCCAA	0.663093683282029	0.186000207352008	0.8073871706541659	0.471915906873048	0.0859704931476609	0.698972010367429
6.057200766353249	11:207400:A:G:R:wL:Alt_11-207462-R	7.74969595633149	31	9.121889077825882	11	HbA1c	375.332026835529	375.332026835529	375.332026835529	UKBB	24991.877131497095	80764.8842167947	209093.027409895	0.197340274542854	0.0999149258547155	0.14536749606970598	CACCGACGCGGCCACAGCCGCCTCAGACGTGGCGCAGTCGCGGGGAAAGAGCTTCCGGCCCCGCCCCCAGCTAGCGATGGCCCCGCCTCCGCACCGACCACGCCCCTAGATAGCCCAGCCCCTTCCGCTTCGGGCTCGCTGACTTCCGGCTTAGGGCCGAGGGTGGGGAACTGCCGGGCGCGGAAGCGATGGGCATATCT	1.4982749697484188e-204	0.0	0.0	6.803269015559815e-207	0.0	0.0
5.840652755019232	11:207400:A:G:R:wL:Alt_11-207462-A	7.58916172530528	31	8.98175363818218	11	HbA1c	416.789546022024	416.789546022024	416.789546022024	UKBB	23883.226418355498	80229.5043582018	210684.058110656	0.191426606430592	0.100793708193073	0.151431682592637	CACCGACGCGGCCACAGCCGCCTCAGACGTGGCGCAGTCGCGGGGAAAGAGCTTCCGGCCCCGCCCCCAGCTAGCGATGGCCCCGCCTCCGCACCGACCACGCCCCTAGATGGCCCAGCCCCTTCCGCTTCGGGCTCGCTGACTTCCGGCTTAGGGCCGAGGGTGGGGAACTGCCGGGCGCGGAAGCGATGGGCATATCT	3.784857972370037e-202	0.0	0.0	1.851828642388758e-204	0.0	0.0
5.92937673555283	11:207400:A:G:A:wL:Alt_11-207462-R	7.703916632240981	31	9.06331528362399	11	HbA1c	326.632805428603	326.632805428603	326.632805428603	UKBB	19900.8756183325	68055.1026065047	174684.350245398	0.17647418044747698	0.10024901404717	0.148076230393579	CACCGACGCGGCCACAGCCGCCTCAGACGTGGCGCAGTCGCGGGGAAAGGGCTTCCGGCCCCGCCCCCAGCTAGCGATGGCCCCGCCTCCGCACCGACCACGCCCCTAGATAGCCCAGCCCCTTCCGCTTCGGGCTCGCTGACTTCCGGCTTAGGGCCGAGGGTGGGGAACTGCCGGGCGCGGAAGCGATGGGCATATCT	8.53790968406646e-245	0.0	0.0	1.7280480361633286e-247	0.0	0.0
5.9450056790156784	11:207400:A:G:A:wL:Alt_11-207462-A	7.64357571799127	31	9.02004005899497	11	HbA1c	293.746125533064	293.746125533064	293.746125533064	UKBB	18092.6820100974	58694.5108319926	152457.650574282	0.18373135681412	0.0969317379359355	0.15190257669173302	CACCGACGCGGCCACAGCCGCCTCAGACGTGGCGCAGTCGCGGGGAAAGGGCTTCCGGCCCCGCCCCCAGCTAGCGATGGCCCCGCCTCCGCACCGACCACGCCCCTAGATGGCCCAGCCCCTTCCGCTTCGGGCTCGCTGACTTCCGGCTTAGGGCCGAGGGTGGGGAACTGCCGGGCGCGGAAGCGATGGGCATATCT	3.756009566839186e-227	0.0	0.0	1.1039504349991087e-229	0.0	0.0
0.643352204667777	22:41617318:G:C:A:wC	0.38070642057146	29	0.450906803715936	22	eBMD	138.20668467337902	138.20668467337902	138.20668467337902	UKBB	216.21732876242402	180.099589264902	188.748809452749	0.242194571572267	0.16854686717821	0.32381599846738	CACCGACTGGAAGGGCTACCTCATGAAACGGCTGGTGGGCTCCAGGACGCTTCCCGTGGATTTCCACATCAAGGTCGGCAGTGAGCCCTTAACTGATGTCCCTCCTTCCGCTCTTCCATTTTTCTGCATCCTGCATGCCACTCACTGGAGCATGTTACCTAAGACCCCTTGCCTGATGATCTTCAGCAGCTCCACATTTT	0.0196365789027183	0.0444201493909606	0.29336940546398	0.00789928851236987	0.0238985029964512	0.16377755911233702
0.7641211590247309	22:41617318:G:C:R:wC	0.214307405421585	29	0.308962257526972	22	eBMD	212.32085470445702	212.32085470445702	212.32085470445702	UKBB	359.301510727143	246.21458303736	263.472924156467	0.218459284841571	0.15738694339726098	0.335825976727945	CACCGACTGGAAGGGCTACCTCATGAAACGGCTGGTGGGCTCCAGGACGCTTCCCGTGGATTTCCACATCAAGGTCGGCAGTGAGCCCTTAACTGATGTGCCTCCTTCCGCTCTTCCATTTTTCTGCATCCTGCATGCCACTCACTGGAGCATGTTACCTAAGACCCCTTGCCTGATGATCTTCAGCAGCTCCACATTTT	0.00145457246351846	0.251920918729149	0.522372861759303	0.000469158895205168	0.173305410810862	0.35756908854188
0.151800982316199	11:99806211:A:C:R:wC	0.4090802418578139	31	-0.17288777910124695	11	LDLC	444.06374443877297	444.06374443877297	444.06374443877297	UKBB	493.443555798922	590.022857392183	393.493297586957	0.30568261068129304	0.19397859518271696	0.386399893801187	CACCGAGCATTATATTATAAACATCATTCCATGTTAAAAATTATTTAATCCCCAATTTTTAATGGCTGTATGTATTCCAGAAAGATTATTTAATCTCTAATCTGATACTAGAAATTTGAGGGCATTTTCAAAAATATTTCTTATTGTAAATTGCTTTGCAATGAACATTAATAGAGAACCGTGTGTGTGTGTATGTATGT	0.8470641214771591	0.0952654093297879	0.8110592992056022	0.619473465480871	0.0349537561081607	0.65456298510345
-0.0866447410168734	11:99806211:A:C:A:wC	-0.0207504860772965	31	0.0551352712864861	11	LDLC	356.597782702272	356.597782702272	356.597782702272	UKBB	335.848449397475	351.528852361764	370.7060101934021	0.439403987777432	0.21605895953504894	0.39747393137397496	CACCGAGCATTATATTATAAACATCATTCCATGTTAAAAATTATTTAATCCCCAATTTTTAATGGCTGTATGTATTCCAGAAAGATTATTTAATCTCTACTCTGATACTAGAAATTTGAGGGCATTTTCAAAAATATTTCTTATTGTAAATTGCTTTGCAATGAACATTAATAGAGAACCGTGTGTGTGTGTATGTATGT	0.9479913694105472	0.963005796274951	0.949232713966514	0.843681226760083	0.923488129059897	0.8896760107744051
-0.539071954420368	11:1780205:A:G:R:wC	-0.297481230848308	30	-0.790848242123246	11	AST	149.389780604609	149.389780604609	149.389780604609	UKBB	102.535363744623	121.778346067062	86.35789797661128	0.221489012320383	0.26696044053265805	0.176691135870897	CACCGAGCCCTCCCTTTCAACCACATACCCACGGTGGGTGAACCCCACACCCTGGCACCCTCGAGTCCTGGGAAAGGCCCCAGAGGGACTCACCGACACAGTGTCCTGGCTCAGGTACCCGGAGAGGCTGCCCGAGCCATAGTGGATGTCAAACGAGGTACCATTCTTCACGTAGGTGCTGGACTTGTCGCTGTTGTACT	0.0286418107445059	0.377092849579749	1.8855662260699898e-05	0.0149390127948322	0.26513892146425305	7.60973789227296e-06
-0.399892581874113	11:1780205:A:G:A:wC	-0.57779454679902	30	-0.753049662382146	11	AST	204.598434102069	204.598434102069	204.598434102069	UKBB	155.92365517084102	136.85095562638	121.10338872625499	0.202613447433062	0.293399677234789	0.15553814431760998	CACCGAGCCCTCCCTTTCAACCACATACCCACGGTGGGTGAACCCCACACCCTGGCACCCTCGAGTCCTGGGAAAGGCCCCAGAGGGACTCACCGACACGGTGTCCTGGCTCAGGTACCCGGAGAGGCTGCCCGAGCCATAGTGGATGTCAAACGAGGTACCATTCTTCACGTAGGTGCTGGACTTGTCGCTGTTGTACT	0.0821826779427023	0.0909857159530604	3.444984709940689e-06	0.0484189982486132	0.0489176488958521	1.2881374185495198e-06
1.156932750584825	4:105743668:T:C:A:wC	1.77759892747175	27,29	1.282153130572505	4	BFP,RBC	408.31276024885	408.31276024885	408.31276024885	UKBB	831.7974238121692	1565.95535027596	1033.1102564158198	0.14929582037239006	0.11269798269305302	0.179556991664645	CACCGAGGCAACTGTTTTCTTAATCTAACAAAAGTTTCTACTTTCTAATGAAAACAAAAAGAGAACCTTACTAATTATTTTTTAATGGCTACTCCCTGTCCTATATAAATTATTCTGTGTGATCATTTTCTCTTTATTATATATTTATGTAAACATACCCACCTTTTGTTAATTTCTATTTTTTCCTATTTTTTATTTCT	1.5318760554134302e-11	1.0479662983746246e-65	3.3397501745996696e-13	3.002233942916785e-12	1.1407024589564495e-66	4.533909966673955e-14
1.37077568168506	4:105743668:T:C:R:wC	1.7915754793821899	27,29	1.221192104460815	4	BFP,RBC	484.411412826847	484.411412826847	484.411412826847	UKBB	1273.7697453890598	1906.5190346237	1092.39824109682	0.135005020258896	0.112264339959564	0.127056984749392	CACCGAGGCAACTGTTTTCTTAATCTAACAAAAGTTTCTACTTTCTAATGAAAACAAAAAGAGAACCTTACTAATTATTTTTTAATGGCTACTCCCTGTTCTATATAAATTATTCTGTGTGATCATTTTCTCTTTATTATATATTTATGTAAACATACCCACCTTTTGTTAATTTCTATTTTTTCCTATTTTTTATTTCT	1.9279239632154397e-24	1.0849363459833143e-68	1.27049752961088e-19	2.745567182366445e-25	1.1474820940757426e-69	1.39019450045029e-20
-1.0385868350769398	3:172662473:G:C:A:wC	0.0407388575638693	32	0.0987167633164939	3	Balding_Type4	153.674352577121	153.674352577121	153.674352577121	UKBB	74.56712658410791	157.916949384193	163.886523683355	0.595127051971604	0.44305427903584704	0.362634445342342	CACCGAGTTTTTCTCAGTGGAAAAATAGATAAACAAAATGTGATATACACATACAATGGAATATTATTTAACCTTAGAAAGGAAGGAAAATCTGACATTCGCTACAATATGGATGAACTTTGAAGACATTATGCTAAGTGAAATAAGCCAGACACAAATGGACAAATACTATATGATTCCACTTGGAGCTGTCAAATTCA	0.18277006471998494	0.962104234160609	0.868357850398083	0.0809585104678504	0.926737735656584	0.785451985494218
0.0753607834085925	3:172662473:G:C:R:wC	-0.621730687377374	32	-0.6940633953143799	3	Balding_Type4	151.173174256012	151.173174256012	151.173174256012	UKBB	159.28272112517402	98.22262131911579	93.146029411593	1.0540543123802	0.4541233999675	0.53448469471774	CACCGAGTTTTTCTCAGTGGAAAAATAGATAAACAAAATGTGATATACACATACAATGGAATATTATTTAACCTTAGAAAGGAAGGAAAATCTGACATTGGCTACAATATGGATGAACTTTGAAGACATTATGCTAAGTGAAATAAGCCAGACACAAATGGACAAATACTATATGATTCCACTTGGAGCTGTCAAATTCA	0.9735322955068358	0.315892471669016	0.3289216145856261	0.9430029201472372	0.1709746664626	0.19409307748068
0.00640605055634202	18:5578122:A:G:R:wC	0.5656308558185109	28	-0.409958878112147	18	eGFR	614.38915913943	614.38915913943	614.38915913943	UKBB	618.527669732577	908.920479737494	462.455332285866	0.229425738915416	0.125864521822624	0.343326471121958	CACCGATAAGCAGCAATCTGTACTAAGCAAAGAGGGCCAGTTCCAACCAAGCCAGTCCACTGATAGGAGGCTCCAGGGTTGGGGGGGTGGCGGGGTGGGACAGGGCCCAGAGAGAGCAAAAAACAACATTTTTTTGGTTGTCTATTATGCTGTATGCCAGCACTTACAGTTCCATTTGTAAACATTAATTTAATCCTAAG	0.98785696284	2.16317726450623e-05	0.5017317951696371	0.977724274651946	6.99088625070337e-06	0.232447125295123
0.7078244577922879	2:242021008:A:AGGTCC:A:wL:Alt_2-242021000-R	0.592293870658951	29	0.16219616047058	2	BFP	938.642831231806	938.642831231806	938.642831231806	UKBB	1533.3061411057902	1415.26090085768	1050.96605372359	0.101190566549157	0.0890125844869355	0.12810507865839002	CACCGCAGCACACCACAGAGGAGTGCACGGCCACCCTGCATCAGGTCAGGTCCTCAAGGAAGGGACAGCAACATGTCCATGAGGCAGGCCTGTCCTGGGGTTCCAGTGACTAACCTCTCGTGACCTCTGTTTCCAGACGTCCCTGGCAACTGTTCAGAAAACCCCTGTCAGAACGGAGGCACTTGTGTGCCGGGC	1.3706282231070598e-11	1.1444084712130199e-10	0.34884682571727604	2.65325410508881e-12	2.8514264222323498e-11	0.205470798684351
0.7832057226754608	2:242021008:A:AGGTCC:R:wL:Alt_2-242021000-R	0.653889759829815	29	0.21278077055668693	2	BFP	1163.0044435631	1163.0044435631	1163.0044435631	UKBB	1998.12589953685	1829.5123122775894	1347.14580166679	0.114098029191197	0.0813769181538456	0.12747381315856302	CACCGCAGCACACCACAGAGGAGTGCACGGCCACCCTGCATCAGGTCATCAAGGAAGGGACAGCAACATGTCCATGAGGCAGGCCTGTCCTGGGGTTCCAGTGACTAACCTCTCGTGACCTCTGTTTCCAGACGTCCCTGGCAACTGTTCAGAAAACCCCTGTCAGAACGGAGGCACTTGTGTGCCGGGC	3.40106327873695e-11	4.30661266814826e-15	0.19079609746212095	6.68073303485732e-12	9.33332865609239e-16	0.0950754474413948
0.0967698992854381	12:7686633:A:AG:R:wC	-0.257652447005227	31	-0.585421558555986	12	LDLC,ApoA	402.959444250898	402.959444250898	402.959444250898	UKBB	431.172229648062	337.11139457510603	268.795234888109	0.439236594720412	0.195781210701001	0.475269307166419	CACCGCATGTTCTCACTCACAGGTGGGAATTGAACAATGAGAACACTGGACATGGGGTGGGGAACATCACACACTGGGGCCTGTCATGGGGTGGAGGGAGGGGGGAGGGATAGCATTAGGAGAAATACCTAATGTAAATGAAGAGTTAATGGGTGCAGCATACCAACATGGCACATGTATACATATGTAACAAACCTGC	0.941281571814392	0.35963200085150704	0.413746531782952	0.825626744970407	0.188166544656682	0.21803573290403694
-0.305117445033754	12:7686633:A:AG:A:wC	0.0436456559118376	31	-0.74542810322276	12	LDLC,ApoA	431.13034827540497	431.13034827540497	431.13034827540497	UKBB	348.99070218364	444.16997192380796	256.961689299053	0.311055021568916	0.203241558902743	0.463969701410947	CACCGCATGTTCTCACTCACAGGTGGGAATTGAACAATGAGAACACTGGACATGGGGTGGGGAACATCACACACTGGGGCCTGTCATGGGGTGGAGGGAGGGGGGGAGGGATAGCATTAGGAGAAATACCTAATGTAAATGAAGAGTTAATGGGTGCAGCATACCAACATGGCACATGTATACATATGTAACAAACCTGC	0.6235855473235961	0.91250558504277	0.24746219748127	0.32663639028221003	0.829964036229439	0.108135338996303
1.2403853419157	12:118672434:A:G:R:wC	1.1320164239536898	31	1.7994312724938997	12	HbA1c	850.098920536787	850.098920536787	850.098920536787	UKBB	2009.03461310822	1863.42485987914	2960.17618034028	0.17632467940983604	0.109594781639763	0.112623033996384	CACCGCGCCTGGAGTCTTTTTTTGTTGTTGTTGTTGAGAGTCTTACTTTGTAGCCCAGGTTGGGGTGCAGTGGCGCCATCTTGGCTTACTGCAGCCTCTACCTCCTGGGTTCAAGCGATTCTCATGCCTCAGCCTCCCGAGTAGCTGGGATTACAGGCATAGGCCACCACACCTGGCCATATTCTTTTAAAATAATTAAA	1.9723514676303502e-11	4.99931679263987e-24	4.149145821900158e-56	1.99737945841092e-12	5.20418345323457e-25	1.83438272470653e-57
1.04618529926883	12:118672434:A:G:A:wC	1.2948589944978302	31	1.92068899320349	12	HbA1c	1106.30169936156	1106.30169936156	1106.30169936156	UKBB	2284.27774608238	2714.75216495028	4190.93591283175	0.127104765537871	0.10524442323512	0.126964612550408	CACCGCGCCTGGAGTCTTTTTTTGTTGTTGTTGTTGAGAGTCTTACTTTGTAGCCCAGGTTGGGGTGCAGTGGCGCCATCTTGGCTTACTGCAGCCTCTGCCTCCTGGGTTCAAGCGATTCTCATGCCTCAGCCTCCCGAGTAGCTGGGATTACAGGCATAGGCCACCACACCTGGCCATATTCTTTTAAAATAATTAAA	2.13046138415895e-15	1.01057079261054e-33	2.2382158243943086e-50	1.85828096585504e-16	8.689382279744579e-35	1.0626603581983396e-51
0.209586401238053	7:158282953:C:T:R:wC	0.92959017225403	33	1.4538027797486002	7	Glaucoma	308.152431255223	308.152431255223	308.152431255223	UKBB	356.0095157021521	586.824710365937	840.744827602752	0.261598533330539	0.122582418743762	0.0894895558226224	CACCGCGTCCCTGGAAGCAAGGCTGCCGGGCGCCGGGGAGCGGAGGCTTCCAGGGAGGTAACGAGCTCCGCGGGGAGCCCGGCTGCGTGGGAAGCAAACCGTGGCGTCCGTGGCCACAGACAAGAGACGCAGGAGAGGGTCGGGAGAGGAAAGGAGGCAGCGGAGGCAGCAGAGACGAAGACGGGCAGGAAAGGCCAGCG	0.566381328935831	1.55843014284045e-13	2.9832640360654085e-58	0.423029907692831	3.3664342880864105e-14	2.4036481886867397e-59
0.504675825385593	7:158282953:C:T:A:wC	0.97849800773256	33	1.4231706768812902	7	Glaucoma	461.50406907038	461.50406907038	461.50406907038	UKBB	654.087006190097	908.5572145791341	1237.64632003074	0.147553703120324	0.0993494958573779	0.0757358345238168	CACCGCGTCCCTGGAAGCAAGGCTGCCGGGCGCCGGGGAGCGGAGGCTTCCAGGGAGGTAACGAGCTCCGCGGGGAGCCCGGCTGCGTGGGAAGCAAACTGTGGCGTCCGTGGCCACAGACAAGAGACGCAGGAGAGGGTCGGGAGAGGAAAGGAGGCAGCGGAGGCAGCAGAGACGAAGACGGGCAGGAAAGGCCAGCG	0.0021785525655533197	3.934954096434929e-22	1.37778964316708e-77	0.000625553934407526	6.91958987320104e-23	8.906396282827686e-79
0.35796693519053	4:149366293:G:A:A:wC	0.751490708671107	27	-1.36895634025581	4	Lym	49.5495598744168	49.5495598744168	49.5495598744168	UKBB	62.791947406972	83.0291128122889	19.1799022202685	0.277988851656219	0.26071713114098394	0.435893896537703	CACCGCGTCCGGCCACCCGCGGGTGGGAAACGGGCAGGGGCGCCGGCAGCCGCCCTCCCACTACGGCCACTGACAACCTGGAGGCCAAAGGAAAACTGAACCCAAATGCACGCACCCCCTTCAGCCCTGCCCGCAGCCCTCCAAAGTCCGGCCCTGACCTCGCGCCCGGCTTCAGGTGCAGTTCCCACCTGCGGGGGGAG	0.282640153268747	0.00875203086676211	0.00341454111303579	0.197849548080055	0.00394660065491042	0.00168618024888356
-0.0126500597683964	4:149366293:G:A:R:wC	0.4904882320570271	27	-1.0018281357083	4	Lym	56.9832476904743	56.9832476904743	56.9832476904743	UKBB	55.4612021948005	79.8367406501863	28.6968887583485	0.290581983454026	0.22749894010719	0.372253391625289	CACCGCGTCCGGCCACCCGCGGGTGGGAAACGGGCAGGGGCGCCGGCAGCCGCCCTCCCACTACGGCCACTGACAACCTGGAGGCCAAAGGAAAACTGAGCCCAAATGCACGCACCCCCTTCAGCCCTGCCCGCAGCCCTCCAAAGTCCGGCCCTGACCTCGCGCCCGGCTTCAGGTGCAGTTCCCACCTGCGGGGGGAG	0.9763960461529342	0.0575956151002449	0.0130331892455393	0.9652762360252172	0.0310834876416523	0.00711841433313573
0.6947082006065061	12:658871:A:G:R:wC	0.321258277819841	30	0.642943975225647	12	ALP	598.3236583685599	598.3236583685599	598.3236583685599	UKBB	968.963006395033	747.111242430048	933.225463024505	0.112137348996156	0.125549850038742	0.0779405950949066	CACCGCTGTGGCGGGGGCCAGAGGGAGTGTGGCTGCGCACATCCTACACCGTCGCCGCTGGAGTCAGGAGCCCCTTCTGCGTCTCTTCCCTCCCCTTCAAGGGCAGTGGGCTGCTGCGCTCCAGGCCACACAGCCTCCTGCTTTCTTTCCTCCCTGCGCCCAGATGAGACGTTCCTACAGATGGATGAGGTGGGCCACAT	2.32757614289902e-09	0.0229997813517209	7.711165093211182e-16	5.82278905857771e-10	0.010503096963584998	1.5951970119052e-16
0.591628668509619	12:658871:A:G:A:wC	0.204017370277981	30	0.512292559939146	12	ALP	485.474784402907	485.474784402907	485.474784402907	UKBB	733.2092445035651	559.777822910234	692.114150396907	0.116202768565552	0.1345251086915	0.0876214568774632	CACCGCTGTGGCGGGGGCCAGAGGGAGTGTGGCTGCGCACATCCTACACCGTCGCCGCTGGAGTCAGGAGCCCCTTCTGCGTCTCTTCCCTCCCCTTCAGGGGCAGTGGGCTGCTGCGCTCCAGGCCACACAGCCTCCTGCTTTCTTTCCTCCCTGCGCCCAGATGAGACGTTCCTACAGATGGATGAGGTGGGCCACAT	1.1986106673846399e-06	0.210367159543945	1.63302025278433e-08	3.5552786521762796e-07	0.12937410848032002	5.0155171335409496e-09
0.0511414474405471	19:33892409:C:T:R:wC	-0.0812926937586293	29	-0.236288441042861	19	BMI	1591.2407814811	1591.2407814811	1591.2407814811	UKBB	1648.20447579486	1504.2856394080402	1351.22247613832	0.125065454941861	0.094709128363176	0.126860091315739	CACCGCTTAAGGACAAAGCAGGAGACAGGCTGGCGTGCTAGTGGCCAGTGGAGATGCGCAGGTGGAGGCCAGCAGACCGGGGAGCCTTGGCCTGAGCCCCGCAATTCCTGGTTCTGTCTGTCCCTGCCTGGTGGTCAGCCTTGTTTCCTAGGAGTGACCCTGGAGACCTGACGCCACTGGAATCTCAGGGACTAAGCATC	0.7789619802594109	0.492062316799552	0.13577102614141698	0.682600239559153	0.3907043953947271	0.0625198574097306
0.0497767946095337	19:33892409:C:T:A:wC	-0.0909878719129039	29	-0.280624102797788	19	BMI	1447.30322317338	1447.30322317338	1447.30322317338	UKBB	1499.4821627213696	1358.39424603254	1191.77820587259	0.117173855652893	0.0837213220954565	0.154641114466975	CACCGCTTAAGGACAAAGCAGGAGACAGGCTGGCGTGCTAGTGGCCAGTGGAGATGCGCAGGTGGAGGCCAGCAGACCGGGGAGCCTTGGCCTGAGCCCTGCAATTCCTGGTTCTGTCTGTCCCTGCCTGGTGGTCAGCCTTGTTTCCTAGGAGTGACCCTGGAGACCTGACGCCACTGGAATCTCAGGGACTAAGCATC	0.770178296778678	0.372662476901206	0.148167749928037	0.6709741358081479	0.277127641487378	0.0695731349380873
-0.34911038383519394	6:152590556:T:TA:A:wC	0.263572988002795	29	0.0399602932530338	6	eBMD	117.36366947093799	117.36366947093799	117.36366947093799	UKBB	91.961863110632	140.787859875702	120.782402832266	0.4335612921936911	0.187189383139163	0.4190652478464461	CACCGGAAAACCTTAACCAAAGGGGAGAGAAGGCTACTTTGGTGTGATCTATGTAATGATACCAAAGTGGCTCCACTGGGATGTGAAACCACATTTTTTAAAAAAAAACAGTAACACAAAACCCATCTAAGTTATGGCATTTGCAGGAGCAAGAACAACATACAGATAATCACACATAGAACTGTTTGAGGGGAAAACCC	0.5532993156941839	0.234244879072512	0.957707923789178	0.420695185572456	0.159114719506155	0.924032239036304
-0.366310789692562	6:152590556:T:TA:R:wC	0.479355912892235	29	0.295532341944705	6	eBMD	241.509468532374	241.509468532374	241.509468532374	UKBB	187.315891071377	336.476669485844	296.126242464322	0.275588104180368	0.173684751513523	0.30971454606073	CACCGGAAAACCTTAACCAAAGGGGAGAGAAGGCTACTTTGGTGTGATCTATGTAATGATACCAAAGTGGCTCCACTGGGATGTGAAACCACATTTTTTAAAAAAAACAGTAACACAAAACCCATCTAAGTTATGGCATTTGCAGGAGCAAGAACAACATACAGATAATCACACATAGAACTGTTTGAGGGGAAAACCC	0.293210251373844	0.0121769057543287	0.503664350717677	0.183783094238377	0.0057815625932769	0.339977966633659
3.91410629656952	7:6746738:T:C:A:wC	4.29512608474492	27	4.35161210112705	7	RBC	185.764080810076	185.764080810076	185.764080810076	UKBB	2804.42765872792	3652.8063749077	3799.87324527187	0.156939723775171	0.0868630240532439	0.100170045617999	CACCGGAAGTCCGCCTCCCGGGACCCGCCGCCGGTCCCAGGACAAATACCGTGACTCTATTTCCCATGAGCCTACGCGCTCCCCAAATTTAGGAGCCATCTGAAATGTCTCTATCTGGTCTAGCGGTTAAGAGGCTCTATGCTAAGAGAATTGGCAACGCCGAACCCCAGACTCAAATTTCTCCTTAGTTTAAGGGAACG	1.0105722623084793e-135	0.0	0.0	2.7285846031642283e-137	0.0	0.0
4.0208849140474	7:6746738:T:C:R:wC	4.57639249843766	27	4.52706419389596	7	RBC	229.941063957497	229.941063957497	229.941063957497	UKBB	3737.0290639966297	5490.1431065568295	5306.97884878049	0.149430576368322	0.0882367788725385	0.105059099966072	CACCGGAAGTCCGCCTCCCGGGACCCGCCGCCGGTCCCAGGACAAATACCGTGACTCTATTTCCCATGAGCCTACGCGCTCCCCAAATTTAGGAGCCATTTGAAATGTCTCTATCTGGTCTAGCGGTTAAGAGGCTCTATGCTAAGAGAATTGGCAACGCCGAACCCCAGACTCAAATTTCTCCTTAGTTTAAGGGAACG	9.160134512116733e-158	0.0	0.0	1.7681794371828184e-159	0.0	0.0
6.538706499770958	19:56116915:C:T:R:wC	8.45330050338701	29	7.67500186478438	19	SHBG	220.096327237413	220.096327237413	220.096327237413	UKBB	20399.3134597971	77125.8087921972	44933.358256236905	0.0644130393450589	0.229056885005567	0.112306520761349	CACCGGAATCGGCCCGGGCTTTCACTGCTCGCGTCCCCGAGTCAGTGCGCAAGCGCATTTCCCCCCTCCTGGTCCCCGCCACCGCCTCCTCTTTCCGATCCTCCACGCCGGCGCCTCGGGAACGGGCGCGACTTCCGCTTCCGGGCGGGCGGGCAGGCGGGCGGTGCGGGGCTGCCGGGGAGGGGGGAGGGGGCGGCACT	0.0	1.3286641161533686e-296	0.0	0.0	3.8691780999225045e-298	0.0
6.47288253072927	19:56116915:C:T:A:wC	8.21984437187864	29	7.606854252810661	19	SHBG	213.411726104624	213.411726104624	213.411726104624	UKBB	18924.8563202175	63613.0436949975	41573.2888139423	0.0685254970749693	0.219252898921856	0.116739143995798	CACCGGAATCGGCCCGGGCTTTCACTGCTCGCGTCCCCGAGTCAGTGCGCAAGCGCATTTCCCCCCTCCTGGTCCCCGCCACCGCCTCCTCTTTCCGATTCTCCACGCCGGCGCCTCGGGAACGGGCGCGACTTCCGCTTCCGGGCGGGCGGGCAGGCGGGCGGTGCGGGGCTGCCGGGGAGGGGGGAGGGGGCGGCACT	0.0	4.7396085471956335e-306	0.0	0.0	1.3282948843064981e-307	0.0
3.44313725853606	16:15877074:C:T:R:wC	3.29455737860964	27	3.1319333808497407	16	Lym	844.5900875427631	844.5900875427631	844.5900875427631	UKBB	9189.017212845	8287.03527149047	7404.5397427284815	0.133191471865394	0.0929358825461833	0.0697008923601797	CACCGGCCCCCTCTGCCGGGATGCCTTTGCACAAACGCGGTCACGTGATTAATCATGGCAGGAAAGGGCCAATGTGGTAAGTTAAGCTGGGAAAGCAAACGAGCTGCTCTTGGCCTAGCCCTAAAACATGGCGGCTGCAGTTGGGCCCCGAGGCCTCCAGGCCCTGGATTCTGGGAGTTTTTCTCCTTGTCCTCCCCTCC	1.0205585877988492e-145	7.97002748037017e-274	0.0	2.3688349066850682e-147	2.922519464858507e-275	0.0
0.653438686246234	6:126099246:C:A:R:wC	-0.4770806070159149	31,32	-2.0760896133212157	6	Balding_Type4,TG	20.8136577279616	20.8136577279616	20.8136577279616	UKBB	30.2251539474358	11.7780941034628	1.1802934561568998	1.77436512208324	1.08571589196053	2.8578070407495404	CACCGCGCCCGGCCCCTCTCTGACTACTCTTTCACCATTTTCTACCTCTTCCCCTTCTTCTTTAATGTATACTCTCCTGGGTTTTTTCCTTGGTCCTCTCTCCTTTTTATAGGTTTTTTCTTTGGGAAGAGCTCAAATCTTCTCAAACTTTTAAGTTAATGGCTCCAAAATCTCTCCCTTCTACCCTAATTATCACCAAA	0.749293627204787	0.7826276658619991	0.952268377203414	0.5741328680703215	0.6515337697882211	0.538295775450293
0.18060859353529696	6:126099246:C:A:A:wC	-0.3235335245028255	31,32	-1.1498896125569684	6	Balding_Type4,TG	23.0597864709259	23.0597864709259	23.0597864709259	UKBB	27.370184205802804	17.1165225221335	5.063223387619031	2.16041630945306	1.05968732494158	2.78852036987323	CACCGCGCCCGGCCCCTCTCTGACTACTCTTTCACCATTTTCTACCTCTTCCCCTTCTTCTTTAATGTATACTCTCCTGGGTTTTTTCCTTGGTCCTCTATCCTTTTTATAGGTTTTTTCTTTGGGAAGAGCTCAAATCTTCTCAAACTTTTAAGTTAATGGCTCCAAAATCTCTCCCTTCTACCCTAATTATCACCAAA	0.9747905794197701	0.8588065071937339	0.9431937741831508	0.930490042556048	0.7465430333119921	0.6692263271590195
0.38855906286483793	9:74611621:G:A:R:wC	0.35741816969520296	32,33	0.6366412713676175	9	Balding_Type4,Fibroblastic_Disorders,Inguinal_Hernia,CAD	303.55998138998297	303.55998138998297	303.55998138998297	UKBB	372.71258263177003	372.289675644981	473.55996764409	0.272003207160745	0.21927169974302	0.351375493782757	CACCGCGCCCAGCGAAAGTCATTAAATTTTTAAAAGCAAATGAGGGCTGGGTGCAGTGGCTCATGCCTGTAATTCCAGCAGTTTGGGAGAGTGAGGCAGGTGGATCACTTGAGCCCAGAAGTTCAAGACTGGCCTGGGCAATATAGTGAGACCCCTCTCTACAAAAAATACAAAAAAAAAAAAACAACTAGCCAGGTGTG	0.241464546210762	0.12583453036684975	0.0908559131305738	0.1377655570346061	0.06904103874789365	0.05231166238483175
-0.5023922489774251	7:140092397:G:C:R:wC	-0.542044356062247	28	-1.97896268225028	7	Eosino	1005.34071456912	1005.34071456912	1005.34071456912	UKBB	709.416079820315	690.488404287753	254.811335219288	0.222610274941825	0.126750203147894	0.8887734739323101	CACCGCCCTAAGATAAACCACCAGCAGCATCTCCTACCTGCCTACCTTGACAGCTTCTGCTTAAAACCCTTTACTGCCTTCCCAAGACTGAGACAAAAAGACAGATTCTTTGCCACAGCCTTTAAAGCCTGTCTAACCTCTGCAGGTAAATAGGACGCTTAGGGCTGGGGAGGGACAGGGCTGACAGATGGGTTGGTACA	0.0624145032261065	5.6236852977668005e-05	0.100918713723544	0.0240190638280983	1.89873978195304e-05	0.0259725389201236
-1.1193654228955	12:114856664:G:C:A:wC	-0.617772832894794	33	-1.60153736502516	12	AFib	870.946242295949	870.946242295949	870.946242295949	UKBB	399.87587515400804	567.650406457338	287.003260949639	0.200659218356532	0.112722330132346	0.11504671646214	CACCGCATGTTCTCACTTATAAGTGGGAGCTGTGCAATGAGAACACATGGACACAGGGAGGGTAACAATACACACTGGGGCCTGTCAGGAGAGGGTGGGCGGTGGGAGAGAGCATTAGAGAAAAGAGCTAATGCATGCTGGGCTTAATACCTAAGTGATGGGTTGACAGGTGCAGCAAACCACCATGGCACACATTTACC	1.3256127286476802e-07	1.5457207406431401e-07	4.7114464379374495e-43	2.4268506529624703e-08	4.2416587211628e-08	4.738595909971658e-44
-0.8953710359917509	12:114856664:G:C:R:wC	-0.4274424026238761	33	-1.5610192598598105	12	AFib	611.438495097517	611.438495097517	611.438495097517	UKBB	328.24083697267	454.45639751161696	206.87072555384998	0.201217625787743	0.14037830839470494	0.13170306607168306	CACCGCATGTTCTCACTTATAAGTGGGAGCTGTGCAATGAGAACACATGGACACAGGGAGGGTAACAATACACACTGGGGCCTGTCAGGAGAGGGTGGGGGGTGGGAGAGAGCATTAGAGAAAAGAGCTAATGCATGCTGGGCTTAATACCTAAGTGATGGGTTGACAGGTGCAGCAAACCACCATGGCACACATTTACC	3.815213072377021e-05	0.00541153857530861	1.6874604884788193e-31	8.596452401318739e-06	0.00232732927599322	2.08701142378304e-32
-0.5004097243580039	10:104251242:T:C:A:wC	0.73768566768722	33	-0.241528219280074	10	Insomnia	944.683929389616	944.683929389616	944.683929389616	UKBB	667.4875031067929	1574.28861904258	798.75404674703	0.173574741137763	0.105947467405535	0.0973108797282979	CACCGCCATGAGCACTGTCATGCTTGAAATGGACTCCCATGGAACACGTGCTGTCTGGTTCTTATTGCAAGGGCAGAGCACGATGCTTTGGGAGATTTTCGTTGTTGTTTTCTTTTTAACTATGCTTTCCTTTTACTCCTTGGTCTCCTGATGGTAAAGAGAAGCAAAGACTAAAGCCTACTCTGAGAATAGAAGAGAAC	0.0116374129439187	1.4496609005616599e-11	0.0218902588741268	0.003939525014815861	3.3369505756112798e-12	0.0130637420035943
-0.486469326356305	10:104251242:T:C:R:wC	0.7070828249473441	33	-0.121724789852891	10	Insomnia	589.600636990039	589.600636990039	589.600636990039	UKBB	419.80948863525003	962.665988173051	542.177653369681	0.17220754997710902	0.10749912750448	0.101447030485071	CACCGCCATGAGCACTGTCATGCTTGAAATGGACTCCCATGGAACACGTGCTGTCTGGTTCTTATTGCAAGGGCAGAGCACGATGCTTTGGGAGATTTTTGTTGTTGTTTTCTTTTTAACTATGCTTTCCTTTTACTCCTTGGTCTCCTGATGGTAAAGAGAAGCAAAGACTAAAGCCTACTCTGAGAATAGAAGAGAAC	0.0137139293330377	1.99300678090764e-10	0.292375687187036	0.00472951869266489	4.78205067289596e-11	0.23018393096866704
0.2171963339205335	17:36243630:C:A:A:wC	-0.3896593360747235	27,31	0.1467706789826081	17	Baso,Plt,HbA1c	216.214080902944	216.214080902944	216.214080902944	UKBB	249.843066296954	169.451560865005	227.380713237383	0.37805757305697	0.3842988365750471	0.3623230673193301	CACCGCCCCAGTTTTCAATAAAAATTTTTTCAAGAAATCTCTGCACTTACCCCCATTATCTGTTCTTTTTAAAGCTCCATCCTTATGGGGACAAAGTTCACATCTCTATAAACAAGAAAAGAAACACGTAATGAAGATATATTTCAGATTATCAAAAATGTAATATCTTCCCTGCAACTTCAAAACTACTGAAAATGTGA	0.530617689084519	0.276537159460035	0.5402628460104175	0.3670087953188935	0.16008226968364994	0.4974228248594378
0.2986905924338405	17:36243630:C:A:R:wC	-0.334553551706506	27,31	0.4729863041104084	17	Baso,Plt,HbA1c	296.115209156735	296.115209156735	296.115209156735	UKBB	284.635889677574	229.89385019245398	331.300969809682	0.333042906250114	0.21319919047189606	0.35304920122632794	CACCGCCCCAGTTTTCAATAAAAATTTTTTCAAGAAATCTCTGCACTTACCCCCATTATCTGTTCTTTTTAAAGCTCCATCCTTATGGGGACAAAGTTCCCATCTCTATAAACAAGAAAAGAAACACGTAATGAAGATATATTTCAGATTATCAAAAATGTAATATCTTCCCTGCAACTTCAAAACTACTGAAAATGTGA	0.446357483089085	0.16641087712846786	0.2255133722502152	0.35123343762523546	0.08266020138598491	0.1601258386998054
-0.971863567468101	7:140092397:G:C:A:wC	-0.749280843313564	28	-1.2348498109751598	7	Eosino	624.0041994979811	624.0041994979811	624.0041994979811	UKBB	318.211236956485	370.947790955298	264.826496542231	0.25228303049875	0.152496422383126	0.533955531458613	CACCGCCCTAAGATAAACCACCAGCAGCATCTCCTACCTGCCTACCTTGACAGCTTCTGCTTAAAACCCTTTACTGCCTTCCCAAGACTGAGACAAAAACACAGATTCTTTGCCACAGCCTTTAAAGCCTGTCTAACCTCTGCAGGTAAATAGGACGCTTAGGGCTGGGGAGGGACAGGGCTGACAGATGGGTTGGTACA	0.000486565705825512	2.9744660919906893e-06	0.0841053455782456	0.00011702557365067701	8.94956569122842e-07	0.0207421424837197
3.7525168551345898	12:114075853:G:C:A:wC	1.95491595984478	29	2.14215367962748	12	BMI	196.79471031151297	196.79471031151297	196.79471031151297	UKBB	2659.56128976124	763.66987057592	869.677236413979	0.0941743033653692	0.11702755278094197	0.178802659123526	CACCGCCCTACCCCCACCCCTTCCCCAGCTCGAGTTCAAGGACGCAGAGAGGACGGGAGGGGGTTAAAGCCCATTCAAACGCGCAGCCCCCCGCCCCCGCCTCGCCCCCCACTCCCCGCCGGCCGCCCGCATCTGGGCGCGCAGAGGAACAGATTTCGCGTTTCACACAGCGCACAATGGCCGCCCTCAAAGGCGCGCCG	0.0	1.0727561488089199e-61	5.56909057555791e-32	0.0	1.2103511040421495e-62	4.49348415195349e-33
0.3614460015131965	9:74611621:G:A:A:wC	0.2399137414405734	32,33	0.7506790987343279	9	Balding_Type4,Inguinal_Hernia,Fibroblastic_Disorders,CAD	295.842289466355	295.842289466355	295.842289466355	UKBB	372.46095978079	315.587618918013	503.253963806907	0.21869164681234	0.309122236551259	0.290316777541332	CACCGCGCCCAGCGAAAGTCATTAAATTTTTAAAAGCAAATGAGGGCTGGGTGCAGTGGCTCATGCCTGTAATTCCAGCAGTTTGGGAGAGTGAGGCAGATGGATCACTTGAGCCCAGAAGTTCAAGACTGGCCTGGGCAATATAGTGAGACCCCTCTCTACAAAAAATACAAAAAAAAAAAAACAACTAGCCAGGTGTG	0.19325418284449355	0.47753306001565704	0.016364928458808957	0.10363674413580802	0.4493701967345338	0.00589296719975935
3.76505973483572	12:114075853:G:C:R:wC	2.05438246975383	29	2.14692815484291	12	BMI	321.201341101344	321.201341101344	321.201341101344	UKBB	4375.21797391325	1336.31940682911	1423.7903613772698	0.076870652619088	0.0938566181929408	0.12597657455751	CACCGCCCTACCCCCACCCCTTCCCCAGCTCGAGTTCAAGGACGCAGAGAGGACGGGAGGGGGTTAAAGCCCATTCAAACGCGCAGCCCCCCGCCCCCGGCTCGCCCCCCACTCCCCGCCGGCCGCCCGCATCTGGGCGCGCAGAGGAACAGATTTCGCGTTTCACACAGCGCACAATGGCCGCCCTCAAAGGCGCGCCG	0.0	4.249979387378047e-105	8.063980520962267e-64	0.0	3.3418837225949185e-106	3.98868414323349e-65
0.8378262602363442	5:498235:A:G:R:wC:Alt_5-498182-A	3.42433236619736	28	1.45301864686288	5	eGFR	98.55744384260299	98.55744384260299	98.55744384260299	UKBB	176.32889640971	1058.63631002086	270.359579137767	0.478631286212769	0.12677123614182198	0.580969783772297	CACCGCCCTCCTCTTCAAGGATGCTGTTTTGCCTCTGGTCGCTCTACCTTATCTTTTTTCTCCGCACTCCTGGACGTCTCTCGGACCTTTCGCTCTGACAGTGGCTTGAGCCTCGGCCGCCACTTCCGCCCCTGCTACTTCGGGGCCACGTCTCGGTCCGACGCTGAGGGGTGCTGCCAACCGTGTCTTCTCTGTGAACG	0.16930960403352402	2.1426842448547287e-159	0.0548091158600294	0.0800384882046245	1.071137635894999e-160	0.0123835222821082
1.20965634117863	5:498235:A:G:A:wC:Alt_5-498182-A	3.3503072554445	28	2.1139939513713704	5	eGFR	113.464216746273	113.464216746273	113.464216746273	UKBB	262.23287057351297	1153.74737364344	490.598924533722	0.294569933781825	0.113122700834435	0.458684610961752	CACCGCCCTCCTCTTCAAGGATGCTGTTTTGCCTCTGGTCGCTCTACCTTATCTTTTTTCTCCGCACTCCTGGACGTCTCTCGGACCTTTCGCTCTGACGGTGGCTTGAGCCTCGGCCGCCACTTCCGCCCCTGCTACTTCGGGGCCACGTCTCGGTCCGACGCTGAGGGGTGCTGCCAACCGTGTCTTCTCTGTGAACG	0.000176420171551502	2.2043245557693983e-191	3.332874687403679e-05	4.0167050036873215e-05	9.14149622302035e-193	4.0496436949575695e-06
0.947359458128138	5:498235:A:G:R:wC,5:498235:A:G:R:wC:Alt_5-498182-R	3.54821239517609	28	1.56144790379879	5	eGFR	111.828920771133	111.828920771133	111.828920771133	UKBB	215.182522538201	1309.13963812585	330.252446729609	0.380050200971747	0.116764924852864	0.44341998622504497	CACCGCCCTCCTCTTCAAGGATGCTGTTTTGCCTCTGGTCGCTCTATCTTATCTTTTTTCTCCGCACTCCTGGACGTCTCTCGGACCTTTCGCTCTGACAGTGGCTTGAGCCTCGGCCGCCACTTCCGCCCCTGCTACTTCGGGGCCACGTCTCGGTCCGACGCTGAGGGGTGCTGCCAACCGTGTCTTCTCTGTGAACG	0.0358128254370933	2.026663269885618e-201	0.00270185661221891	0.0126768092636556	7.996793870867941e-203	0.000429315569613964
0.91719591348277	5:498235:A:G:A:wC,5:498235:A:G:A:wC:Alt_5-498182-R	4.17610638090872	28	1.7924428533536898	5	eGFR	110.47370971905	110.47370971905	110.47370971905	UKBB	208.053053651601	2000.2435677942199	383.3875130819671	0.464665989414976	0.101917024834447	0.527499877386543	CACCGCCCTCCTCTTCAAGGATGCTGTTTTGCCTCTGGTCGCTCTATCTTATCTTTTTTCTCCGCACTCCTGGACGTCTCTCGGACCTTTCGCTCTGACGGTGGCTTGAGCCTCGGCCGCCACTTCCGCCCCTGCTACTTCGGGGCCACGTCTCGGTCCGACGCTGAGGGGTGCTGCCAACCGTGTCTTCTCTGTGAACG	0.11257227940869903	0.0	0.00413391263042431	0.0483951421293001	0.0	0.000678812338584812
2.00308881053678	21:34396096:G:T:R:wC	2.40665071992558	28	1.6646488117703402	21	Mono	115.474907142859	115.474907142859	115.474907142859	UKBB	462.357201276139	610.712975679777	366.425015995735	0.2314713350990689	0.135269530816039	0.4428182354844029	CACCGCCGCAAGTCGGTCGCAGGACAGACACCAGTGGGCAGCAACAAAAAAAGAAACCGGGTTCCGGGACACGTGCCGGCGGCTGGACTAACCTCAGCGGCTGCAACCAAGGAGCGCGCACGTTGCGCCTGCTGGTGTTTATTAGCTACACTGGCAGGCGCACAACTCCGCGCCCCGACTGGTGGCCCCACAGCGCGCAC	4.1400113714648606e-17	8.422088573371246e-70	0.0011430932897051802	4.9846116038458e-18	8.221733149483209e-71	0.000170447535902252
2.30491804501733	21:34396096:G:T:A:wC	2.27071531060454	28	1.02339164617881	21	Mono	59.0897307669956	59.0897307669956	59.0897307669956	UKBB	292.268977142597	286.265754854836	120.24504340097299	0.31855056397900605	0.208784365713501	1.24579445342426	CACCGCCGCAAGTCGGTCGCAGGACAGACACCAGTGGGCAGCAACAAAAAAAGAAACCGGGTTCCGGGACACGTGCCGGCGGCTGGACTAACCTCAGCGTCTGCAACCAAGGAGCGCGCACGTTGCGCCTGCTGGTGTTTATTAGCTACACTGGCAGGCGCACAACTCCGCGCCCCGACTGGTGGCCCCACAGCGCGCAC	3.28128397145157e-12	9.406009646527749e-27	0.696741910633749	4.633298604434621e-13	1.50186706403408e-27	0.411374548475149
0.514735582558064	1:40319016:G:GT:R:wC	1.01125121787822	31	-0.8472240402000258	1	FEV1FVC	12.652827785439401	12.652827785439401	12.652827785439401	UKBB	18.072022365202802	25.512907961563698	6.97451495458065	2.89317893126806	0.697413606636318	2.7838259656165296	CACCTACGTAAATAAGGTCAGTGTTGGACATCTCCCTAATATACATACTGTGCTGCCAGCCAGGAAATACTGAATCAGGCTAATGGCTAACGTACTGGGTTTTTTTTAATATAATTTTTCTAAAGAATTATACATATTTTTTTCTTGAATCGCATCTGTTTTTTTTTTTGAGACAGGGTCTCGCTCTGTTGCCCAGGCT	0.9535712214521908	0.300297325928219		0.8587909104877209	0.147057924140586	0.760870393796309
2.10315656467738	1:40319016:G:GT:A:wC	0.992509781631244	31	0.8009069728351991	1	FEV1FVC	13.3001183766193	13.3001183766193	13.3001183766193	UKBB	57.1117639271856	26.437317014128	23.203480728407307	1.3578169507236102	0.6281451713198829	2.02456457836045	CACCTACGTAAATAAGGTCAGTGTTGGACATCTCCCTAATATACATACTGTGCTGCCAGCCAGGAAATACTGAATCAGGCTAATGGCTAACGTACTGGGTTTTTTTTTAATATAATTTTTCTAAAGAATTATACATATTTTTTTCTTGAATCGCATCTGTTTTTTTTTTTGAGACAGGGTCTCGCTCTGTTGCCCAGGCT	0.327376031223083	0.24717328008230105		0.121399760253971	0.114092134173733	0.692404063705383
-0.7240038728969901	1:207923081:A:G:R:wC	-0.408112736350124	31	-0.490532352028788	1	HbA1c	391.80398813195	391.80398813195	391.80398813195	UKBB	237.09305578618302	295.235095448271	278.707067885718	0.5471296898370129	0.232542100651814	0.34488899910280696	CACCTACTATAGATTTTGGCACTGTAGATATGAGAAAATGCTATCCCTGACTCACGAAACTTATCCAAAAAGTAGAGAACAAGGCTCAGCCATTCAAATAAAGCCTCAGTTGAATCAAATAAAAATAAGTTTTAAATATTTAATGTGAAAGTCTTCGAGTATGTTAAGAATGGCTTAACTCAGGGATAGAAATTTTACTG	0.43970320468750296	0.186014150239335	0.324138753149487	0.18574343650732	0.0792583149700189	0.154941931365479
0.581368089053117	7:44784864:T:G:A:wL:Alt_7-44784866-R	0.912847396467592	30	-0.0550791442308875	7	GGT	560.573971141202	560.573971141202	560.573971141202	UKBB	837.364549857677	1056.02280402251	539.555562867031	0.125753886573584	0.102390389897654	0.0950582656485244	CACCTCCTGGGTTCACGCCATTCTCCTGCCTCAGCCTCCCAGGTAGCTGGGGCTACAGGGCCCGCCACCATGCCTGGCTAATGTTTTGTATTTTTAGTAGAGACAGGGTTTCACCATGTTAGCCAGGATGGTCTCGATCTCCTGACCTCGTGATCCGCCCACCTCGGCCTCCCAAAGTGCTGGGATTACAGGCGTGAGCC	1.17332829278441e-05	2.58406991639618e-18	0.624750988584135	3.7811556380037804e-06	4.86224976213272e-19	0.562302377938585
0.40542339264412297	7:44784864:T:G:R:wL:Alt_7-44784866-R	0.0842606692815266	30	-0.297080035549571	7	GGT	471.4679812958471	471.4679812958471	471.4679812958471	UKBB	624.400646655232	499.920995793573	384.20510200512604	0.112984869890158	0.15458118817546898	0.0982369355854379	CACCTCCTGGGTTCACGCCATTCTCCTGCCTCAGCCTCCCAGGTAGCTGTGGCTACAGGGCCCGCCACCATGCCTGGCTAATGTTTTGTATTTTTAGTAGAGACAGGGTTTCACCATGTTAGCCAGGATGGTCTCGATCTCCTGACCTCGTGATCCGCCCACCTCGGCCTCCCAAAGTGCTGGGATTACAGGCGTGAGCC	0.00084163659407062	0.6917298382299991	0.004525542417438221	0.000332843614638053	0.5856915781136421	0.00249359574565535
-0.54894928584588	12:47197648:A:G:R:wC	0.151880591269548	32	-0.486240896064619	12	CRP,UA	484.275841809766	484.275841809766	484.275841809766	UKBB	330.799659088257	537.734950127675	345.2178394906431	0.28916599741650395	0.23152284482616894	0.346891379184424	CACCTCCTTCTGTCCAACTTGCGTCAGCTCTTGAAAAAAAAAAAAAGAGAAGCTAAGTCAGTTTACTGTTGTACATTTGGATTAAACATCAGTTACACCAATTTCTATTTGCTTTTAGAATTTTGGCTTTCATACAATAAAATAATCACTGAAAGTTTTAGCTTGGTTGGTGTCATTCTCTATTAAGATTTTACTAGGTT	0.139046414572194	0.679263417379926	0.284631882431323	0.0576449772270543	0.5118196636411301	0.161002051885525
0.115965220692031	12:47197648:A:G:A:wC	0.420143033439779	32	-0.419037146282277	12	CRP,UA	334.665914043971	334.665914043971	334.665914043971	UKBB	362.492872226966	447.528379364207	250.10738517379002	0.301056338937287	0.239850697950368	0.281864936406068	CACCTCCTTCTGTCCAACTTGCGTCAGCTCTTGAAAAAAAAAAAAAGAGAAGCTAAGTCAGTTTACTGTTGTACATTTGGATTAAACATCAGTTACACCGATTTCTATTTGCTTTTAGAATTTTGGCTTTCATACAATAAAATAATCACTGAAAGTTTTAGCTTGGTTGGTGTCATTCTCTATTAAGATTTTACTAGGTT	0.836790263525874	0.175294829850134	0.251802242501507	0.700093380079689	0.0798278702090862	0.137104801103134
0.601626616584121	9:113291953:G:T:R:wC	0.592559648503063	31	0.7278630085228441	9	HbA1c	1120.21047888657	1120.21047888657	1120.21047888657	UKBB	1699.26847078503	1688.9474266010998	1857.22909516873	0.22246361636672304	0.107925411961428	0.153943608783556	CACCTCCTTGGTTACGTATATTCCTAGGAAGTTTGTTTTTTTTTTGTTACTATTGTAAAAGAGATTGAGTTATTTATTTGATTTTCAGCTTGATTGTTGGTGGTGGTGTATAGCAGTGCTATTGATTTGTGTATATTGATTTTTGTAATCTGAGACTTTACTAAATTCATTGATCAAATCTAGGATTCTTTTGGAGGAGT	0.0305989806868168	2.2909248396936497e-07	1.3791443834145999e-05	0.00684315541609991	4.00898978584113e-08	2.26614390338849e-06
0.616043271008885	9:113291953:G:T:A:wC	0.53568931873799	31	0.539328139750178	9	HbA1c	1150.2189850623802	1150.2189850623802	1150.2189850623802	UKBB	1763.4623138838394	1667.09500257385	1669.92504067237	0.21165627733934306	0.11943961265436802	0.147408289518546	CACCTCCTTGGTTACGTATATTCCTAGGAAGTTTGTTTTTTTTTTGTTACTATTGTAAAAGAGATTGAGTTATTTATTTGATTTTCAGCTTGATTGTTGTTGGTGGTGTATAGCAGTGCTATTGATTTGTGTATATTGATTTTTGTAATCTGAGACTTTACTAAATTCATTGATCAAATCTAGGATTCTTTTGGAGGAGT	0.0171802132606408	3.59523344076849e-05	0.0012099688698340302	0.00360754544100926	7.290633083969078e-06	0.000253461437999698
-0.457372423069472	6:91012023:C:T:R:wC	-0.325963755674122	31	-0.32771467628303	6	FEV1FVC	799.651288982709	799.651288982709	799.651288982709	UKBB	582.5542344169651	637.970292037417	638.14910495248	0.267472718001365	0.166623821294373	0.23492954047131	CACCTCGAGCATACACAACCTATGTACTAGCACTATTCTAACTTTTGGAGATAAAACACTGCATAAGTCAGGGCTCCTGGACTAGTGGGGAAGGTGAACCGGTGAAGAAGTCCTCACAGCACACCATGCTAAGGGCCTGAATAGGACAAAAGTCTTCTGGCAAGTGACTTTGCTTAGGAGAATGTGGGATGGCTTCCTGG	0.25611212224672303	0.129271592035713	0.336462654632189	0.0872699691980986	0.0504315383160808	0.163031285211655
-0.64753943701012	6:91012023:C:T:A:wC	-0.678847856122804	31	-0.7360015281689359	6	FEV1FVC	932.7311507789508	932.7311507789508	932.7311507789508	UKBB	595.722129798802	582.66062303381	561.103806335816	0.325700327091512	0.18633270561614004	0.246071542593159	CACCTCGAGCATACACAACCTATGTACTAGCACTATTCTAACTTTTGGAGATAAAACACTGCATAAGTCAGGGCTCCTGGACTAGTGGGGAAGGTGAACTGGTGAAGAAGTCCTCACAGCACACCATGCTAAGGGCCTGAATAGGACAAAAGTCTTCTGGCAAGTGACTTTGCTTAGGAGAATGTGGGATGGCTTCCTGG	0.156952064496457	0.0011359449222896698	0.0110537393141746	0.0467956692449386	0.00026926639950919904	0.00278059778762955
0.502151905880253	5:56215203:G:A:A:wC	0.32758853942560306	27	-0.24081304476255305	5	Lym	68.4847530733772	68.4847530733772	68.4847530733772	UKBB	98.2244230741737	86.28937064129829	57.88362013803661	0.213587450057947	0.24057302892067606	0.254699767533418	CACCTCGCTCGGCTGATTTTTGTATTTTTAGTAGAGACGGGGTTTCACTATGTTGGTCAGGCTGGTCTTGAACTCCTGACCTCATGATCTGCCCGCCTCAGCCTCTCAAAGTGTTGGGATTACAGGGGGACTTTTATTATAGATGGAAATTATAGAGGATTTAAGGAAAATATTTAATCTACCAACTTCACTATCTATCA	0.0361375287949651	0.257978921009415	0.42509036962584895	0.0187211938267981	0.173292258506129	0.34441486133625204
0.104669923566452	5:56215203:G:A:R:wC	-0.0385058501659305	27	-0.17628563160476202	5	Lym	99.49578330808492	99.49578330808492	99.49578330808492	UKBB	107.089694219658	96.96054308656919	88.2389393506267	0.196277179164853	0.214051803399291	0.208342481918156	CACCTCGCTCGGCTGATTTTTGTATTTTTAGTAGAGACGGGGTTTCACTATGTTGGTCAGGCTGGTCTTGAACTCCTGACCTCATGATCTGCCCGCCTCGGCCTCTCAAAGTGTTGGGATTACAGGGGGACTTTTATTATAGATGGAAATTATAGAGGATTTAAGGAAAATATTTAATCTACCAACTTCACTATCTATCA	0.6838781327721261	0.899788696816541	0.479393003462898	0.593842487282356	0.8572386646464771	0.397478065011165
0.0428089532292155	1:227180947:A:C:R:wC	0.0214923065033633	28	-0.0772936482626435	1	Neutro	662.361907791691	662.361907791691	662.361907791691	UKBB	681.837631993078	672.082726823007	627.380856417324	0.20250732034290694	0.118062241449768	0.337727897684009	CACCTCGCTGTGACTTAGGGAGGGACAGGATTAGCCCAGGAATAAAAGCATTTTTAGAAATTGTTTTCTGCACCTTCAGAAGCTACAACACTCCTTGTAACCTTTCAGATGGAAGGGATCAGAGGTGACAGAATCGTGTATTTCTACATTTATCTGCGGAAGATAAAATACAATAAAAAGTGAGAAGTGTTCAAATTCCA	0.9038115801847708	0.894637941761097	0.936624450787129	0.8325793730106891	0.855549632737231	0.81897487337959
-0.154654564719106	1:227180947:A:C:A:wC	-0.0229745623032457	28	-0.543835908910311	1	Neutro	706.095591162885	706.095591162885	706.095591162885	UKBB	633.628964403324	695.167748703593	483.878949309019	0.22874107195206306	0.117901526723329	0.363305591808839	CACCTCGCTGTGACTTAGGGAGGGACAGGATTAGCCCAGGAATAAAAGCATTTTTAGAAATTGTTTTCTGCACCTTCAGAAGCTACAACACTCCTTGTACCCTTTCAGATGGAAGGGATCAGAGGTGACAGAATCGTGTATTTCTACATTTATCTGCGGAAGATAAAATACAATAAAAAGTGAGAAGTGTTCAAATTCCA	0.6593434030016739	0.8873315601581429	0.3482625144674131	0.498969590863177	0.845500751066442	0.134416580798605
0.349326902530032	14:35225616:T:C:A:wL:Alt_14-35225647-R	-0.20189069341634305	27	0.528222705651727	14	RBC	697.4385007624719	697.4385007624719	697.4385007624719	UKBB	890.0153474624989	606.083773689741	1005.1731034440401	0.104207415907606	0.0952260628466194	0.0905905825569725	CACCTCGGCCTCCCAAAGTGCTGGGATCACAGGCATGAGCCACTGTGCCCGGCCCTAAACTGTTGAGATTACAGGCGTGACACACTGCACCCAGCCAGAATACCTATTTTTTTTTTTTTTTTTTTTTTTTTGAGACAGAGTCTTGCCTAGGCTGGGGTGCAATGGCGTGATCTCGACTCACTACAACCTCCGCCTCCTGG	0.00199803006888012	0.0623560418584497	1.89955636037305e-08	0.000801642894537009	0.0339959151591028	5.51362283527763e-09
0.3636410820567921	14:35225616:T:C:A:wL:Alt_14-35225647-A	0.118829901907123	27	0.607243713746202	14	RBC	874.282368867238	874.282368867238	874.282368867238	UKBB	1124.85172457131	949.388314127709	1331.07357505145	0.0931895440625466	0.0943830285324317	0.0919040087799354	CACCTCGGCCTCCCAAAGTGCTGGGATCACAGGCATGAGCCACTGTGCCCGGCCCTAAACTGTTGAGATTACAGGCGTGATACACTGCACCCAGCCAGAATACCTATTTTTTTTTTTTTTTTTTTTTTTTTGAGACAGAGTCTTGCCTAGGCTGGGGTGCAATGGCGTGATCTCGACTCACTACAACCTCCGCCTCCTGG	0.000268372744869713	0.300412671254355	1.52581876141755e-10	9.53356885056536e-05	0.20802394486002804	3.9120965303953104e-11
0.3527413004466529	14:35225616:T:C:R:wL:Alt_14-35225647-R	-0.236022408376773	27	0.494109345680078	14	RBC	722.239302432558	722.239302432558	722.239302432558	UKBB	923.1560314724941	613.239977502447	1018.17128560625	0.110319023162985	0.10281744030249003	0.0881443782272182	CACCTCGGCCTCCCAAAGTGCTGGGATCACAGGCATGAGCCACTGTGCCTGGCCCTAAACTGTTGAGATTACAGGCGTGACACACTGCACCCAGCCAGAATACCTATTTTTTTTTTTTTTTTTTTTTTTTTGAGACAGAGTCTTGCCTAGGCTGGGGTGCAATGGCGTGATCTCGACTCACTACAACCTCCGCCTCCTGG	0.00333081054285084	0.0417197844356691	6.870696409702902e-08	0.00138640864314411	0.0217017172338472	2.0743663456458e-08
0.25318469464557203	14:35225616:T:C:R:wL:Alt_14-35225647-A	-0.28579112071958096	27	0.574354602929323	14	RBC	867.927159160501	867.927159160501	867.927159160501	UKBB	1034.8600758161099	711.4137496274159	1292.29277933289	0.0962163828758919	0.0924522247763773	0.0841052475171525	CACCTCGGCCTCCCAAAGTGCTGGGATCACAGGCATGAGCCACTGTGCCTGGCCCTAAACTGTTGAGATTACAGGCGTGATACACTGCACCCAGCCAGAATACCTATTTTTTTTTTTTTTTTTTTTTTTTTGAGACAGAGTCTTGCCTAGGCTGGGGTGCAATGGCGTGATCTCGACTCACTACAACCTCCGCCTCCTGG	0.0177051756632872	0.004638843792189521	3.44278602096611e-11	0.00850315347143036	0.00199328952467908	8.55095126139941e-12
0.02685541303387441	11:128855257:GA:G:R:wC	-0.004643999201678052	32,33	0.0748612923028119	11	Blood_Clot_Lung,Depression_GP	639.9634848519011	639.9634848519011	639.9634848519011	UKBB	616.391770330718	670.8705371508249	662.101424529464	0.242655237089993	0.196792397889253	0.156830280372882	CACCTCGGCCTCCCAAAGTGCTGGGATTACAGGTGTAAGCCATGGCGCCTGGCCTATAGTGCTGATTTTTGAAATATATACATAAGCAATGTCATTTTGAAAAAAAAAATTAAATTACTTAATTTGCATATTACTAGAACATCCGCTGAGTTTAATTTCTTGTCAGTAATTGGAATTTTAAAATGTATCTTTTGTTTCTT	0.8099452350832146	0.7731172255502875	0.6574038107230435	0.6835771444247685	0.6692951813691046	0.551680611490875
-0.014924896310233516	11:128855257:GA:G:A:wC	0.15499299362585228	32,33	-0.07264474988728799	11	Blood_Clot_Lung,Depression_GP	635.401558961329	635.401558961329	635.401558961329	UKBB	619.892437253367	672.134606117053	560.295863741542	0.270972991587045	0.17450465068609394	0.24663638144197	CACCTCGGCCTCCCAAAGTGCTGGGATTACAGGTGTAAGCCATGGCGCCTGGCCTATAGTGCTGATTTTTGAAATATATACATAAGCAATGTCATTTTGAAAAAAAAATTAAATTACTTAATTTGCATATTACTAGAACATCCGCTGAGTTTAATTTCTTGTCAGTAATTGGAATTTTAAAATGTATCTTTTGTTTCTT	0.9693093637038884	0.548447183612009	0.6814744966929824	0.9382135318796264	0.4718869892995317	0.5779796929234825
0.40866049739722105	7:44784864:T:G:R:wL:Alt_7-44784866-A	0.0707001293634608	30	-0.222703286124397	7	GGT	596.061161921067	596.061161921067	596.061161921067	UKBB	789.498503221323	626.4297908560769	510.804165780823	0.106650565442146	0.132003572233533	0.0887595793278439	CACCTCCTGGGTTCACGCCATTCTCCTGCCTCAGCCTCCCAGGTAGCTGTGACTACAGGGCCCGCCACCATGCCTGGCTAATGTTTTGTATTTTTAGTAGAGACAGGGTTTCACCATGTTAGCCAGGATGGTCTCGATCTCCTGACCTCGTGATCCGCCCACCTCGGCCTCCCAAAGTGCTGGGATTACAGGCGTGAGCC	0.000339370470672155	0.697134428867456	0.0197025654253415	0.000127224357741168	0.592240181337234	0.0121052241198893
0.511624085307188	7:44784864:T:G:A:wL:Alt_7-44784866-A	0.39363429029264	30	0.0119640826412289	7	GGT	462.430241191988	462.430241191988	462.430241191988	UKBB	658.3398873862291	607.819818120949	465.40562959033895	0.138872586721507	0.15496614012842402	0.100160263298938	CACCTCCTGGGTTCACGCCATTCTCCTGCCTCAGCCTCCCAGGTAGCTGGGACTACAGGGCCCGCCACCATGCCTGGCTAATGTTTTGTATTTTTAGTAGAGACAGGGTTTCACCATGTTAGCCAGGATGGTCTCGATCTCCTGACCTCGTGATCCGCCCACCTCGGCCTCCCAAAGTGCTGGGATTACAGGCGTGAGCC	0.000592850388230963	0.0241471182061034	0.924758550833408	0.000229488851206169	0.0110810967784101	0.9049193315201828
-0.5573870293881539	1:207923081:A:G:A:wC	-0.0472311929174028	31	-0.541401832403034	1	HbA1c	429.6377070196341	429.6377070196341	429.6377070196341	UKBB	292.13035213455504	415.578252469763	295.636289844878	0.385178886431219	0.176977409571214	0.332506064379967	CACCTACTATAGATTTTGGCACTGTAGATATGAGAAAATGCTATCCCTGACTCACGAAACTTATCCAAAAAGTAGAGAACAAGGCTCAGCCATTCAAATGAAGCCTCAGTTGAATCAAATAAAAATAAGTTTTAAATATTTAATGTGAAAGTCTTCGAGTATGTTAAGAATGGCTTAACTCAGGGATAGAAATTTTACTG	0.3767030366162679	0.889199003553216	0.23932825079754896	0.147872798336635	0.7895638973102841	0.103472630563808
-0.262009718096545	8:81450838:G:C:R:wC	-0.18307595328468104	29	-0.992340928903998	8	eBMD	1179.3302599123801	1179.3302599123801	1179.3302599123801	UKBB	983.866504825578	1038.3425966341902	592.250164673138	0.116984748834259	0.0893280564158014	0.203356103184935	CACCTCCTGGGTTCAAGCAATTCTCCTGCCTCAGCCTCCCAAGTAGCTGGGATTACAGGTACCTACCAGCACGCCTGGCTAATTTTTGTATTTTTAGTAGAGATGGGGTTTCACCATGTTGGCCAGGCTAGTCTCGAACTCGTGACCTCAGGTGATCCACCCACTTCGGCCTCCCAAAGTGCTGGGATTACAGGTGTGAA	0.0551736349208467	0.0711565772074856	5.2478381356356e-06	0.025110974157881	0.0404153238041112	1.0618337005295e-06
0.25010665811469	17:16820099:G:A:A:wC	0.475585274097623	27	-0.598753481678724	17	RBC	970.391809373402	970.391809373402	970.391809373402	UKBB	1153.88308264334	1349.10855951685	639.557299492115	0.0974711257165378	0.0757888956801343	0.103628770651375	CACCTCCCTATCCCCCCCATTGTCATTGAGACAACCCCAGTGTCCCCAGGCACGGCTACCTGTCTCTTGATGGTGAGGGCAGAAGCATCTTGGTTGAGCACTGCTGGTGTAGAGACAGCCTGGATGAGAAGAGGAGAGAGATGAGAGGCTAAAGCCTCTTTGAGGTGAAGGTGCAGACTCTGGAGCCCAGCACGTGTCGT	0.0210757827020767	1.36242321760387e-09	2.5850492358696402e-08	0.010289176272508	3.49339286565095e-10	7.56525853246043e-09
0.395503682006415	17:16820099:G:A:R:wC	0.585885919621221	27	-0.528818079033271	17	RBC	1032.42826610199	1032.42826610199	1032.42826610199	UKBB	1357.43139998263	1549.18708120837	715.826339170654	0.0910439952739297	0.0812507493443755	0.0975420217636482	CACCTCCCTATCCCCCCCATTGTCATTGAGACAACCCCAGTGTCCCCAGGCACGGCTACCTGTCTCTTGATGGTGAGGGCAGAAGCATCTTGGTTGAGCGCTGCTGGTGTAGAGACAGCCTGGATGAGAAGAGGAGAGAGATGAGAGGCTAAAGCCTCTTTGAGGTGAAGGTGCAGACTCTGGAGCCCAGCACGTGTCGT	4.3235998278998e-05	2.40511625224397e-12	1.8981715450004896e-07	1.39851568068343e-05	5.56089392606475e-13	5.9121313860187694e-08
3.33707697705553	20:57617444:G:T:R:wC	2.42232965575769	27	1.7838967036051798	20	Plt	223.80813500208802	223.80813500208802	223.80813500208802	UKBB	2264.32653994849	1199.0895765590699	770.6529560905569	0.13248275777638902	0.0871917195793909	0.0970678619132513	CACCTCCCTCTTGGGATCCTCGGGTCCACGTCCCAAAGTGGTTTCACAGGGCGGGATGGGGCAACCCTGAGTGCTGTCAAGGGCTTCGTGCTCCGCGACGCCCCCAGGACCTCAGGAGGCCGCCGGCCCGAGGCTACCTCATGGTGGGGGACAGCCCGGAAGTGACCCCGTAGCCCTGCCGGTCGCAAGGCCGCCTGGGT	2.0298973321619396e-138	1.2630709583305492e-168	2.5093841068307394e-74	5.318689038748196e-140	7.228463386615836e-170	1.9771990456192996e-75
3.64068130710706	20:57617444:G:T:A:wC	2.51617080221318	27	2.0918777709534	20	Plt	220.08122406298	220.08122406298	220.08122406298	UKBB	2746.61402235085	1257.92825681276	939.110148282054	0.12079063679285	0.0954498975843238	0.0978767466489475	CACCTCCCTCTTGGGATCCTCGGGTCCACGTCCCAAAGTGGTTTCACAGGGCGGGATGGGGCAACCCTGAGTGCTGTCAAGGGCTTCGTGCTCCGCGACTCCCCCAGGACCTCAGGAGGCCGCCGGCCCGAGGCTACCTCATGGTGGGGGACAGCCCGGAAGTGACCCCGTAGCCCTGCCGGTCGCAAGGCCGCCTGGGT	1.2964691801834087e-197	6.149159755161555e-152	3.9036169916689976e-100	1.431929732917389e-199	3.8221315499109577e-153	2.405144383577479e-101
-0.18702130449585974	1:72750470:G:A:A:wC	-0.123434547577264	29,33	0.249712805665736	1	BFP,BMI,Depression_GP	325.86744294950404	325.86744294950404	325.86744294950404	UKBB	246.137423372902	296.303442481315	401.491470790594	0.241599913423302	0.19573485964716	0.18633243463869	CACCTCCCTGCTGAACTGGCACTCCAAGGCTGGGCAGCTAACGGAGACATTTGCGTCAGGAGTCACTGATGTTAGTATTCTGCCTTAACTCTCAAAACCAACTCGGAAACTGAGAGTGCAATAGTTTCAACCGCATTTTGAAACATCAATAAAATGTTAGTCATTTGCGGATGAATGAAAACATTTTCTTTACCGTCTGG	0.560971551611153	0.505518269872912	0.2309993975336097	0.4989529999430872	0.40437298710516706	0.1493845833839442
-0.21106073186996505	1:72750470:G:A:R:wC	0.018156907347890903	29,33	0.2638233009287025	1	BMI,BFP,Depression_GP	240.022385237968	240.022385237968	240.022385237968	UKBB	228.291327019187	258.416535279909	324.927869077924	0.254184280448927	0.169764562931167	0.23013459699293495	CACCTCCCTGCTGAACTGGCACTCCAAGGCTGGGCAGCTAACGGAGACATTTGCGTCAGGAGTCACTGATGTTAGTATTCTGCCTTAACTCTCAAAACCGACTCGGAAACTGAGAGTGCAATAGTTTCAACCGCATTTTGAAACATCAATAAAATGTTAGTCATTTGCGGATGAATGAAAACATTTTCTTTACCGTCTGG	0.519667573535466	0.6411294830558716	0.4055511341432837	0.4349745246976595	0.5449909628099949	0.3468405841818137
7.107879960169869	11:66610978:G:C:A:wC	9.13467737302415	33	7.94538586188019	11	DVT	50.415536896904705	50.415536896904705	50.415536896904705	UKBB	6978.63185824402	28426.6884258853	12484.3118447051	0.135112146508512	0.132134936087596	0.0992540101127683	CACCTCCCTGGGACTGCGTCACTGGTGCGCGCCGCGGGTCAGGGCGCAATGGCGGCGCTGGGCGGGGATGGGCTGCGACTGCTGTCGGTGTCGCGGCCGCAGCGGCCGCCCGAGTCGGCGGCGCTGGGCGGCCTGGGCCCCGGGCTGTGCTGCTGGGTGTCAGTGTTCTCCTGCCTCAGCCTCGCCTGCTCCTACGTGGG	0.0	0.0	0.0	0.0	0.0	0.0
7.31693276099061	11:66610978:G:C:R:wC	9.29926044215355	33	8.138379180217639	11	DVT	68.3230981383896	68.3230981383896	68.3230981383896	UKBB	10801.9988438295	42684.633956481804	19028.738019631102	0.121125987044084	0.12589499312655095	0.0952910551457109	CACCTCCCTGGGACTGCGTCACTGGTGCGCGCCGCGGGTCAGGGCGCAATGGCGGCGCTGGGCGGGGATGGGCTGCGACTGCTGTCGGTGTCGCGGCCGGAGCGGCCGCCCGAGTCGGCGGCGCTGGGCGGCCTGGGCCCCGGGCTGTGCTGCTGGGTGTCAGTGTTCTCCTGCCTCAGCCTCGCCTGCTCCTACGTGGG	0.0	0.0	0.0	0.0	0.0	0.0
-0.25415489552062803	6:130610986:A:T:R:wC	-0.497311344543392	32	-0.225192824036766	6	Balding_Type4	395.8205956891849	395.8205956891849	395.8205956891849	UKBB	332.113790848924	280.478410917336	338.784140396726	0.256073258881442	0.3668378146986239	0.275898996496914	CACCTCCCTTGGCCCCCCAAAGTGCTGGGATTATAGGTGTGAACCACCGTGCCCAGCCCAAGAAAAGATTTTTAAACCATGTAGTCAGAAGACCTAGGTAGGTGATGGCAAACTCATATCCTTCCAGAAATATATAACATATTTGCTGTAGCCAAACTAATACATGTACTGGCAGATCTCGTAATCTTGGATCTATGTTT	0.513854823690045	0.321776758823738	0.5704735847626129	0.320949517112301	0.175203907308422	0.414377335428769
-0.37415048932615896	6:130610986:A:T:A:wC	-0.677446910844357	32	-0.0776051745413922	6	Balding_Type4	469.740541562341	469.740541562341	469.740541562341	UKBB	362.100619780977	293.534641461598	445.54430387545	0.288180869007261	0.272229364562387	0.259306428051903	CACCTCCCTTGGCCCCCCAAAGTGCTGGGATTATAGGTGTGAACCACCGTGCCCAGCCCAAGAAAAGATTTTTAAACCATGTAGTCAGAAGACCTAGGTTGGTGATGGCAAACTCATATCCTTCCAGAAATATATAACATATTTGCTGTAGCCAAACTAATACATGTACTGGCAGATCTCGTAATCTTGGATCTATGTTT	0.359034244127556	0.0373602214704357	0.8544516874978341	0.194177988411614	0.0128277754615463	0.7647265700087491
-0.598282658468482	2:85498783:A:G:R:wC	-0.441893812921854	29	-0.548646654480806	2	eBMD	208.850642999253	208.850642999253	208.850642999253	UKBB	138.651869394716	153.630146109937	143.050568972336	0.347883672984328	0.21949594890102	0.473599130549209	CACCTCCTCTATGAAGTTTTCAGTTGTAACACGATAATTCTTGCCCATTGCCATCCCTGTCTTATCTGAACCTGTCATTTATAGGCTTATAGTCTAGTTATTTATGTACTTTAAAAATCTCTCCTGTGGTATATCATGCATATAAACAGCCACCTTTTATATGAGATACTCACTAAACTTTGATGGAGGGCTCTGTACAG	0.15683755683303	0.0769036727904503	0.39946970490686	0.0854728182070867	0.0440914045063771	0.246675499974287
-0.454870601135169	2:85498783:A:G:A:wC	-0.0928476654441688	29	-0.30583682358408504	2	eBMD	319.069225261357	319.069225261357	319.069225261357	UKBB	232.842818909051	298.767860797681	257.845478051228	0.255448640826184	0.132602765989829	0.2661189263643781	CACCTCCTCTATGAAGTTTTCAGTTGTAACACGATAATTCTTGCCCATTGCCATCCCTGTCTTATCTGAACCTGTCATTTATAGGCTTATAGTCTAGTTGTTTATGTACTTTAAAAATCTCTCCTGTGGTATATCATGCATATAAACAGCCACCTTTTATATGAGATACTCACTAAACTTTGATGGAGGGCTCTGTACAG	0.140620391375904	0.583128298924212	0.403823206407098	0.0749658202156329	0.48380613782903	0.250453454999598
-0.206233024375693	1:200263794:C:T:R:wC	0.0844757581486659	30	-0.540425880583396	1	GGT	132.740886082305	132.740886082305	132.740886082305	UKBB	115.549643255831	140.851385774075	91.15831548613859	0.231016747383715	0.299807724440763	0.21597523656908504	CACCTCCTGAACAAGACAAGACCAGGAAACGTGCAGCAGCAATTCCAAAGTTCCAATTCCCAAAAGTAAGTGGCTGTGTAAGGGCATCCTCTAATGATCCCCCAAAACAGAAGTCACAGATCTTAAGAATCTGCTTTCAAGGATGCCCATAGTAGTTATCAGTTTCCCCCCTCCTCGGCTCTGTCGTAAGACCAATTCCA	0.469820183030709	0.846625069194884	0.0200581726985868	0.37200770839516295	0.778122598150556	0.0123403770200396
-0.337493385301834	1:200263794:C:T:A:wC	0.339278089259458	30	-0.3397951891235	1	GGT	114.21264728821501	114.21264728821501	114.21264728821501	UKBB	90.5320964759362	144.882255253333	90.5379855697266	0.23667729833981305	0.272153726107694	0.202985164137409	CACCTCCTGAACAAGACAAGACCAGGAAACGTGCAGCAGCAATTCCAAAGTTCCAATTCCCAAAAGTAAGTGGCTGTGTAAGGGCATCCTCTAATGATCTCCCAAAACAGAAGTCACAGATCTTAAGAATCTGCTTTCAAGGATGCCCATAGTAGTTATCAGTTTCCCCCCTCCTCGGCTCTGTCGTAAGACCAATTCCA	0.22467386190552105	0.316363080899665	0.129220179310134	0.153878638396582	0.212529031808658	0.0941325122036373
0.39256839725053205	10:34494749:C:G:R:wC	-0.013295527381346052	30,32	0.436876236773495	10	CRP,SBP	133.17920835979402	133.17920835979402	133.17920835979402	UKBB	215.945033150657	136.287513782087	197.851551064296	0.35623308736025394	0.322157889504526	0.273901320864156	CACCTCCTGCACTTCCTCCTGCCTCTTCACTTTCCTAGCTTCCTCTGGGGTCAAGAAAAAGCCACATATCTTAGGATTTTGACTTGTTCCTGCTGTGGCCATTGTAGTTGGCGGCAGGCAGACCACCACAGCGTATGCTCCGGATACAGTCCCCCCATCCCCTGGGGCTGCGCATCTGATGGCTGCTGCCACTAAACTAC	0.4271980650889427	0.9229644823851986	0.2153322540483889	0.363494930968687	0.8712539595762014	0.13952799982678302
0.11168585736385812	10:34494749:C:G:A:wC	0.1712478483007375	30,32	0.26319305190542003	10	CRP,SBP	167.907529103787	167.907529103787	167.907529103787	UKBB	187.777835536789	179.80013593755902	191.707649450616	0.293048503648889	0.266803128114621	0.230990604799423	CACCTCCTGCACTTCCTCCTGCCTCTTCACTTTCCTAGCTTCCTCTGGGGTCAAGAAAAAGCCACATATCTTAGGATTTTGACTTGTTCCTGCTGTGGCGATTGTAGTTGGCGGCAGGCAGACCACCACAGCGTATGCTCCGGATACAGTCCCCCCATCCCCTGGGGCTGCGCATCTGATGGCTGCTGCCACTAAACTAC	0.6983406267514221	0.645903620440434	0.27373664163648603	0.6051263618103455	0.5148199064715124	0.18620133177833
-0.287847546630367	8:81450838:G:C:A:wC	-0.0522825634817856	29	-0.8694596686411971	8	eBMD	826.4974321235851	826.4974321235851	826.4974321235851	UKBB	676.733334613743	797.442675894113	452.475370100519	0.21503286188658904	0.122984144431406	0.241320505625506	CACCTCCTGGGTTCAAGCAATTCTCCTGCCTCAGCCTCCCAAGTAGCTGGGATTACAGGTACCTACCAGCACGCCTGGCTAATTTTTGTATTTTTAGTACAGATGGGGTTTCACCATGTTGGCCAGGCTAGTCTCGAACTCGTGACCTCAGGTGATCCACCCACTTCGGCCTCCCAAAGTGCTGGGATTACAGGTGTGAA	0.289268438244476	0.75121731678318	0.00119008517687709	0.18069402246065505	0.6707519017024761	0.000314656410545708
-0.203164195281151	12:121368518:A:T:R:wC	-0.176527514295585	33	-0.388201971847948	12	DVT	393.958923347238	393.958923347238	393.958923347238	UKBB	343.818983445801	348.974239494557	301.385403182571	0.250372596879331	0.133745223746925	0.114188306172744	CACCTCGGCCTCCCAAAGTGTTGGGATTACAGGCTTGAGCCACCATGCCCGGCCAAGAGGTGCAAACTCAAATGCCTCCTGGATTCAAATAATTTAATTAAAAAAAAACTATTTATTTATTTATTTGAGCCAGGGTCTCACTCTGTTGCCCAGGCTGGAGTGCAGTGGTACAACCACGGCTCACTGTAACCTCGAACTCC	0.560493240313537	0.27117333886537803	0.0013869941908642698	0.41710878224278897	0.18687541467998106	0.0006746849354683192
-0.3982975422088021	12:121368518:A:T:A:wC	-0.258405528089361	33	-0.507926607737991	12	DVT	544.13630427688	544.13630427688	544.13630427688	UKBB	411.408959811528	454.573215542368	381.62144692587196	0.17623611829254396	0.123367178761752	0.108431178474982	CACCTCGGCCTCCCAAAGTGTTGGGATTACAGGCTTGAGCCACCATGCCCGGCCAAGAGGTGCAAACTCAAATGCCTCCTGGATTCAAATAATTTAATTTAAAAAAAACTATTTATTTATTTATTTGAGCCAGGGTCTCACTCTGTTGCCCAGGCTGGAGTGCAGTGGTACAACCACGGCTCACTGTAACCTCGAACTCC	0.0567225769190644	0.065714705828497	7.63448185155834e-06	0.0238198721996236	0.0362061069525546	2.8088747281840803e-06
2.96186746861825	20:62580642:C:G:R:wC	2.83597310213417	30	1.69152026689602	20	ALP	78.2520208481661	78.2520208481661	78.2520208481661	UKBB	610.002786162324	557.807342578884	252.933307590136	0.148275231458831	0.163753496231095	0.149699516882274	CACCTCGGCTCCGGAGATCGTTCTGGAGCTGAGTGGTGACGTCAGCAGCAGGGCTGAGCACAAACAACAAGGCCAGGCGCCAAGACGACCAGGCGAGGGCGGCCCGGGGGACAGCACCACTGCACGGTGCCCTGAAGGGGGAGCAGGTGCCACGGCACTTCCCCGAGACCGCATGCGGGGGCTGCAGCTGGAATGGGACC	1.324867256703069e-87	3.258357660812829e-66	9.402350534905748e-29	9.003210544575938e-89	3.4083863396749794e-67	1.32061845383006e-29
3.56844326520352	20:62580642:C:G:A:wC	2.82401767589872	30	1.85125851383203	20	ALP	205.14159321544201	205.14159321544201	205.14159321544201	UKBB	2425.54976236294	1449.7389631487601	738.242195964524	0.0944265566151859	0.11343419566139698	0.0978180433032151	CACCTCGGCTCCGGAGATCGTTCTGGAGCTGAGTGGTGACGTCAGCAGCAGGGCTGAGCACAAACAACAAGGCCAGGCGCCAAGACGACCAGGCGAGGGGGGCCCGGGGGACAGCACCACTGCACGGTGCCCTGAAGGGGGAGCAGGTGCCACGGCACTTCCCCGAGACCGCATGCGGGGGCTGCAGCTGGAATGGGACC	0.0	1.2906192345099891e-135	1.0427385340638095e-78	0.0	8.293320240071794e-137	7.027631534587619e-80
-0.852054410087315	11:47430599:G:A:A:wC	-0.15249906594285995	28	0.317287431561477	11	eGFR	146.627840277791	146.627840277791	146.627840277791	UKBB	81.1782026127765	131.747255547503	182.5625170613	0.6459418946926371	0.25874673023996103	0.661263725780315	CACCTCTGCGTGACCGCCTCGTCCTGGCCCAGTCTTGCCTGTGGTCCCCAGTGGAGCCCCGCTGGCTTCATCAGTGCCCCTGATTAGTTAAGGCCTGGAAGTCCTAGACATGGGCATCTCTGCCACCACCCAGAGGCAGCTGCTTTCTTCCCCTCCCATCTCCATCAGAAGGTGAGGAAACTGAGGCAGGGACATCACCA	0.3285028755431261	0.6448851939794721	0.8495750604986271	0.187139586770303	0.555609194237639	0.631355529366956
-1.23649712606273	11:47430599:G:A:R:wC	-0.653308930183073	28	-1.46112329549145	11	eGFR	213.096379673795	213.096379673795	213.096379673795	UKBB	90.38221054998093	135.764363611	77.51752705686991	0.573362518456224	0.227265303174939	1.79894432902869	CACCTCTGCGTGACCGCCTCGTCCTGGCCCAGTCTTGCCTGTGGTCCCCAGTGGAGCCCCGCTGGCTTCATCAGTGCCCCTGATTAGTTAAGGCCTGGAGGTCCTAGACATGGGCATCTCTGCCACCACCCAGAGGCAGCTGCTTTCTTCCCCTCCCATCTCCATCAGAAGGTGAGGAAACTGAGGCAGGGACATCACCA	0.0774936420026375	0.00877044806985307	0.7015797000115129	0.0310390862519893	0.00404471497632446	0.416670274352289
0.937540654421198	13:99102449:C:T:R:wC	1.0561910347416	29	0.381631538574978	13	BFP	526.918039220472	526.918039220472	526.918039220472	UKBB	1009.51521437944	1095.8675288997501	686.06501547376	0.118566518390482	0.0992683424391325	0.16273789011917902	CACCTCTGCTTCCTGTGTGCCCTCAAGAAAATACTAGTGTGGGTAACAGTCCATCTGAGTGGAGTTTGAGACACACTACACATGAGACACACAATGATGCAGATACTCGTTTTCTTGAGCTTTATTGGCCCCTGCATGATACAGTCCCTGTGCTTAAGAACATGCCCTATTAGGTCACTCTGCCTTTGCTGACACATTTT	1.48793291847929e-14	1.1206608361728e-25	0.0493200839527191	2.63037936017259e-15	1.94636420863124e-26	0.0190235720592076
0.6314503654116129	13:99102449:C:T:A:wC	0.945368634190594	29	-0.127730526984838	13	BFP	437.81641448247	437.81641448247	437.81641448247	UKBB	676.289770270002	842.58614306032	401.09145197141	0.149758230918054	0.115236905027633	0.25624087924217703	CACCTCTGCTTCCTGTGTGCCCTCAAGAAAATACTAGTGTGGGTAACAGTCCATCTGAGTGGAGTTTGAGACACACTACACATGAGACACACAATGATGTAGATACTCGTTTTCTTGAGCTTTATTGGCCCCTGCATGATACAGTCCCTGTGCTTAAGAACATGCCCTATTAGGTCACTCTGCCTTTGCTGACACATTTT	8.88325109741696e-05	1.09475632268802e-15	0.7554011528081779	2.48161589598567e-05	2.3310548100175497e-16	0.618146935321436
0.9702613848649742	9:78792438:G:A:A:wC	0.377506160301503	28	-3.42390369411746	9	Eosino	77.59776759435229	77.59776759435229	77.59776759435229	UKBB	152.647320843179	100.568316062867	7.237496861732991	0.607730091891919	0.26541028189812305	2.897457163498029	CACCTGAACAGAGTATCTTAAATACACATGTAGTTACTTTTATTCTAAACAGATAGCATCCTAGAATCAATAAACATGCTTGAAATTAAGACCAATTGAACTTATCAGAGCTGGATTGTATTAGATTTTGTGATGTTTTGCTTTGAGCCTATAGCATTGCTATTTATATTTTAACTAGCAAACTATTTTGTCTTCTCGGA	0.219061141107793	0.22651901254840096	0.50833884704472	0.110369756729785	0.15492483903815302	0.23732769491245495
0.615528898606917	9:78792438:G:A:R:wC	0.283854912420797	28	-0.508922601305271	9	Eosino	49.913235427168104	49.913235427168104	49.913235427168104	UKBB	76.41291514604771	61.006746865867214	35.1133641238062	0.6485775838932509	0.354069531593048	2.3889475630892103	CACCTGAACAGAGTATCTTAAATACACATGTAGTTACTTTTATTCTAAACAGATAGCATCCTAGAATCAATAAACATGCTTGAAATTAAGACCAATTGAGCTTATCAGAGCTGGATTGTATTAGATTTTGTGATGTTTTGCTTTGAGCCTATAGCATTGCTATTTATATTTTAACTAGCAAACTATTTTGTCTTCTCGGA	0.509137787486546	0.5190114959050189	0.9418349325272328	0.34259805055798703	0.422730815321296	0.831301897329624
0.7992238251233711	9:93938951:G:A:A:wC	1.00322672835422	28	0.504707875789657	9	Neutro	990.533566948962	990.533566948962	990.533566948962	UKBB	1722.89937358771	1985.3977636480802	1406.62232829194	0.11714252992108802	0.097313914808083	0.24142629319322695	CACCTGAACATCGGCAAGCTCACGTGACGCCCAAGAGTCAAGACTGCGGAGCGGTGGACAGAAGAACTGCATCAGGAGCCCCTAAAAGGCTGGCTCACAAGGGCTGTAGAAGAGCCACCATGACAGTGTTCTGGCTGAAGATCAGGCTGCATGGTCTGACAAAGGACTTTCTGGCTGGCAGTTTGACAGCACCTGTGGTT	6.019392300195111e-11	3.83524382811419e-24	0.132487682998159	8.93690894388387e-12	6.40449916812385e-25	0.0365706003091475
0.666669244746525	9:93938951:G:A:R:wC	0.527686134517875	28	0.709398306956948	9	Neutro	934.312538103694	934.312538103694	934.312538103694	UKBB	1484.8605292233701	1347.38124753207	1529.1330559977896	0.16568359903000102	0.0987239303429236	0.277248431473792	CACCTGAACATCGGCAAGCTCACGTGACGCCCAAGAGTCAAGACTGCGGAGCGGTGGACAGAAGAACTGCATCAGGAGCCCCTAAAAGGCTGGCTCACAGGGGCTGTAGAAGAGCCACCATGACAGTGTTCTGGCTGAAGATCAGGCTGCATGGTCTGACAAAGGACTTTCTGGCTGGCAGTTTGACAGCACCTGTGGTT	0.000246790957606729	3.22750193765863e-07	0.047690101905654994	5.727892090181949e-05	9.038304692244232e-08	0.0105061373105943
-0.501473770126712	14:35691324:T:TAAG:A:wC	-0.355511258821185	33	-0.374636481769058	14	DVT	308.634328497149	308.634328497149	308.634328497149	UKBB	218.15868462754003	241.469312058919	237.517242573997	0.3080801354092331	0.15738017956622102	0.143687900528254	CACCTGAACGTAACCTTGAAGATTTATTTTTAGTTGTCATTTCTTAATATTATATTCACCTCTCCAAACACAAAAATACTTTCTGTTATCTTTAGCTTAAGAAGAAGAATAATAGCAGTCACTGAACCTGAACACATGAACAACAGAGATTAAAGGATGCCAGATTCAGAGGTCCTCACTAAAAGTAAGCACCAGAGGCA	0.19341690506082695	0.0453217388482796	0.0157092027405469	0.103580433564268	0.0238875617106757	0.00912611858874155
-0.108965102531926	14:35691324:T:TAAG:R:wC	-0.173194742750534	33	-0.374534664684759	14	DVT	453.9471488589	453.9471488589	453.9471488589	UKBB	421.351479824515	403.26975508591005	349.301447066146	0.17790126525822605	0.147952150715743	0.110299759920959	CACCTGAACGTAACCTTGAAGATTTATTTTTAGTTGTCATTTCTTAATATTATATTCACCTCTCCAAACACAAAAATACTTTCTGTTATCTTTAGCTTAAGAAGAATAATAGCAGTCACTGAACCTGAACACATGAACAACAGAGATTAAAGGATGCCAGATTCAGAGGTCCTCACTAAAAGTAAGCACCAGAGGCA	0.6742846805169339	0.33602030446623105	0.0014065732624925801	0.540204850693665	0.24175428321329	0.000684765399072247
1.71608179485764	2:242021008:A:AGGTCC:A:wC:Alt_2-242021000-A	1.9040789170825296	29	0.7342007719716941	2	BFP	783.063714252686	783.063714252686	783.063714252686	UKBB	2575.72897308027	2932.42395376724	1303.55882079248	0.096234119018189	0.0971819978403378	0.141690042187299	CACCTGAACTGGGACCACGCTCTAGGGCCCAGAGGCGTTTGGGAGGCCACCGCAGCACACCACAGAGGAGTGCACGGCCACCCTGCATCAGGTCAGGTCAGGTCCTCAAGGAAGGGACAGCAACATGTCCATGAGGCAGGCCTGTCCTGGGGTTCCAGTGACTAACCTCTCGTGACCTCTGTTTCCAGACGTCCCTGGCA	4.7338175751792394e-70	1.938412668758609e-84	1.14608473779329e-06	3.963075089133028e-71	1.777071558005169e-85	2.1982705700809803e-07
1.7936522977149	2:242021008:A:AGGTCC:R:wC:Alt_2-242021000-A	1.97423416517113	29	0.7645485943131342	2	BFP	853.396966402347	853.396966402347	853.396966402347	UKBB	2957.91917926701	3353.7994764018604	1450.1991584858802	0.0875292742068337	0.097848896703195	0.13726990049239998	CACCTGAACTGGGACCACGCTCTAGGGCCCAGAGGCGTTTGGGAGGCCACCGCAGCACACCACAGAGGAGTGCACGGCCACCCTGCATCAGGTCAGGTCATCAAGGAAGGGACAGCAACATGTCCATGAGGCAGGCCTGTCCTGGGGTTCCAGTGACTAACCTCTCGTGACCTCTGTTTCCAGACGTCCCTGGCA	3.5828316513780485e-92	1.79130083337805e-89	1.41775031041005e-07	2.5360877437484287e-93	1.5797160823517993e-90	2.5521641913256498e-08
0.4562279502827101	2:242021008:A:AGGTCC:A:wC:Alt_2-242021000-R	1.52134709964577	29	-0.17279650932723198	2	BFP	33.9751750993477	33.9751750993477	33.9751750993477	UKBB	46.50389860159039	97.76552034526968	30.0633767327772	0.593752918585588	0.23417840007297894	1.25065737267788	CACCTGAACTGGGACCACGCTCTAGGGCCCAGAGGCGTTTGGGAGGCCACCGCAGCACACCACAGAGGAGTGCACGGCCACCCTGCATCAGGTCAGGTCCTCAAGGAAGGGACAGCAACATGTCCATGAGGCAGGCCTGTCCTGGGGTTCCAGTGACTAACCTCTCGTGACCTCTGTTTCCAGACGTCCCTGGCA	0.573375830804758	3.24136389489319e-10	0.937850162319458	0.44226137615071504	8.219350263141909e-11	0.8901103737326479
1.08766321329349	2:242021008:A:AGGTCC:R:wC:Alt_2-242021000-R	0.8868246095569621	29	1.32578192240872	2	BFP	24.921183553734497	24.921183553734497	24.921183553734497	UKBB	53.272436428208195	46.387279080172604	62.4332003083371	0.510862132269134	0.316909060081194	0.770874257334233	CACCTGAACTGGGACCACGCTCTAGGGCCCAGAGGCGTTTGGGAGGCCACCGCAGCACACCACAGAGGAGTGCACGGCCACCCTGCATCAGGTCATCAAGGAAGGGACAGCAACATGTCCATGAGGCAGGCCTGTCCTGGGGTTCCAGTGACTAACCTCTCGTGACCTCTGTTTCCAGACGTCCCTGGCA	0.0703881467510087	0.0109304604624997	0.175217341737543	0.033248149842023	0.00513633461191361	0.0854611662598425
-1.2637698003575402	9:98874837:G:A:A:wC	-0.8438898405681721	31	-0.8173144582304258	9	FEV1FVC	507.903457837183	507.903457837183	507.903457837183	UKBB	211.523191320405	282.982925438699	288.687615667679	0.651426889478445	0.216922126630212	0.40635211203309296	CACCTGAATGGGAATTTAAGTATGAAATTCAGAGCCTTCTGATTAAACCAGTAAAGTCTAAACAAGTCACAGACTCAAAAGACAGCTAAGCTCTCCACCATGCCAGCCGAGTAGGCAACATGGGAGGTGGCCACTCAAATGAATGTGCCTCACCTATGCCAGACTAGACAATGCCTTGAACACCAGCATCCCAGGGGAAT	0.172121003444627	0.000443815091300412	0.12228474607413302	0.0523793848987319	0.000100124758235439	0.0442889844110173
-0.571711645201011	9:98874837:G:A:R:wC	-0.640879454842901	31	-0.847925290312364	9	FEV1FVC	563.627397585856	563.627397585856	563.627397585856	UKBB	379.136886386138	361.64492127662004	313.80469839665403	0.31641678233900106	0.18923515362646104	0.311627429461776	CACCTGAATGGGAATTTAAGTATGAAATTCAGAGCCTTCTGATTAAACCAGTAAAGTCTAAACAAGTCACAGACTCAAAAGACAGCTAAGCTCTCCACCGTGCCAGCCGAGTAGGCAACATGGGAGGTGGCCACTCAAATGAATGTGCCTCACCTATGCCAGACTAGACAATGCCTTGAACACCAGCATCCCAGGGGAAT	0.217943080057224	0.00281915114958872	0.0237200924459917	0.0707886365908599	0.0007074310918073	0.00650929408210953
1.49353854506769	10:88104526:C:T:A:wC	0.6305167186450771	29	2.96780280079274	10	BFP,BMI	7.6141975314107295	7.6141975314107295	7.6141975314107295	UKBB	21.218749000075107	11.7914593908661	59.7365094016734	0.7832468866480992	0.630193682469304	0.8190132415551921	CACCTGAATTTTACCATTAGGTCATTCTAAGAAGTCTAGCAGAATTTGGGTCTCTAGACAACTCTTGTGGCCCATGTCACATCCTCTCAGCCACCTCTCTTCCTGTTGCTGTGGTGACTGGCTGCATACGGGCATCCCTGGGCAGCCCTCATCTCTGCTCAGCAGGGGGCTCTCTGCTGGCACCAGGCGGGAACTGCCCA	0.110890125278123	0.416629875530572		0.056539316696539	0.31706250390484403	0.000290494554021255
0.6313426442878161	3:13787327:C:T:A:wC	0.6467119340401589	31	-0.0436192148413354	3	LDLC	667.780845379585	667.780845379585	667.780845379585	UKBB	1034.1901537840401	1045.4105709960902	647.83561821941	0.21309690077519294	0.140710347530008	0.181425947570294	CACCTCTGCCCCAGCAGCAGCCGTTGTTGTCCCATTCTGCTGCTCTCATTTCATCCCAAAGTCCTTAGTTGTGTGTGTGTGTGTGTGTGCACGCGCGTGTGTGCGCCTAGGGGGAGGGGCTGGAATGTTTTTAAGGAAATCCTGGACTTTACAGATAAGGATTTAAAAAAAAAAAGTAACCACAAAACTCTCATGGCATC	0.0147539505219257	2.1608589746100893e-05	0.907713732004996	0.00304951503774257	4.3057334413453e-06	0.8100013060341831
2.42408771518394	3:13787327:C:T:R:wC	1.35729356464676	31	1.22488992182375	3	LDLC	691.994903913091	691.994903913091	691.994903913091	UKBB	3713.3515323747706	1773.18090633285	1615.72845520248	0.153839621309766	0.12702807396214802	0.164414190093674	CACCTCTGCCCCAGCAGCAGCCGTTGTTGTCCCATTCTGCTGCTCTCATTTCATCCCAAAGTCCTTAGTTGTGTGTGTGTGTGTGTGTGCACGCGCGTGCGTGCGCCTAGGGGGAGGGGCTGGAATGTTTTTAAGGAAATCCTGGACTTTACAGATAAGGATTTAAAAAAAAAAAGTAACCACAAAACTCTCATGGCATC	1.6470471122582995e-54	1.19105459323554e-25	8.64335195503905e-13	6.125082363649098e-56	1.1966332550645898e-26	9.33221360789084e-14
0.5944000904498791	1:159981113:C:T:A:wC	-0.0413448411081614	33	0.36600705426700303	1	CAD	598.281460114495	598.281460114495	598.281460114495	UKBB	904.769992461478	580.8329600287581	770.858990903178	0.17039045768955202	0.128962683929466	0.0808195759095894	CACCTCTCTTCTTACTTCTCATACACCAAGACACTTCTAAGGTGGTTAAGGTCAACAAAATATAAACTTATTTCCTGTGCCAAGACTGAAAGGCTTTCATAGGGATGCATAATCTCTGAGAGAACACTTACCCATTCCCATGCTGGACAGGCATAAGCCTCCCATTGTAAGGATGAGAAAATGGAGGAAAATGACCACAT	0.0017239076626959801	0.8158049853733821	1.56447398435333e-05	0.000485813696361025	0.748517036549689	5.9349633182985e-06
-0.493553264097325	5:84800260:C:A:R:wC	-0.393586184908809	29	0.725197708754539	5	BMI	59.1707568942373	59.1707568942373	59.1707568942373	UKBB	41.8614670408166	44.7774247564881	97.6473798925828	0.530931664319947	0.383554714652109	0.654459104731454	CACCTCTAATGAGTGAACTGGGCTTTAGCACTCCCCGTTTACATTGCGAAAACATTCTTAGTACCAATAGTCTAAAATATTTCCTACCAATATGTTCCACCTTTCTTCTCTCCTTCAAAAATCTTAGACTTACATTGAAGTCTGACAACATTCCTAGGATTTTTGGCTCTCTCTCCATTTTTTTCTTGCACATATAATAC	0.485381837040399	0.40355315780722295	0.4238915697003189	0.3525790186784121	0.304819024352914	0.267824190131822
2.47471008829951	12:113568797:A:G:R:wC	3.6694037028514703	33	0.937399138754853	12	AFib	839.6727245684848	839.6727245684848	839.6727245684848	UKBB	4671.01160919844	10690.3436836875	1610.1183832805	0.0898990847141957	0.0810883965699422	0.0739384717153061	CACCTCGTCGTCCACTTTCACTAGGCAGTAGGGGTCGCTGCTCCCAGACCTGCAGAAGGAGGGAGTTCAGGGAGGAAGCAGGTTGAGAGGGCAGCCATGAGTGGAGGGTCCCAGTCATGACACAGGCAGGGGAGTCGGAGGCACAGACAGAGAAGGGGACTTGCCCAGGGTCACACAGCAAGTCCAGCTCAGAAGTAGAA	3.8032309284539877e-165	0.0	6.857590021598901e-36	8.197210550189815e-167	0.0	7.8207313740777e-37
1.9421877400541696	12:113568797:A:G:A:wC	3.2004116879468705	33	0.29925922313088	12	AFib	815.6217277406412	815.6217277406412	815.6217277406412	UKBB	3135.33584589364	7502.71351450793	1004.48125084561	0.0910265099425645	0.0674589422727355	0.0752970142067818	CACCTCGTCGTCCACTTTCACTAGGCAGTAGGGGTCGCTGCTCCCAGACCTGCAGAAGGAGGGAGTTCAGGGAGGAAGCAGGTTGAGAGGGCAGCCATGGGTGGAGGGTCCCAGTCATGACACAGGCAGGGGAGTCGGAGGCACAGACAGAGAAGGGGACTTGCCCAGGGTCACACAGCAAGTCCAGCTCAGAAGTAGAA	1.415052249163399e-99	0.0	0.00016454499993548798	5.204062455855078e-101	0.0	7.05617416081831e-05
0.387064485576454	15:90549009:A:G:R:wC	0.5688215503633011	27	0.064651602048177	15	Lym	807.2892788012	807.2892788012	807.2892788012	UKBB	1054.53478507901	1197.06115703923	842.2537184757291	0.09556621282177198	0.0803703336631811	0.0972483353993132	CACCTCGTGATCTGCCCGCCTCGGCCTCCCAAAGTGCTGGGATTACAGGCGTGAGCCACTGCACCCGGCCTAAAACAATAGGTTTTGAATTGGACTCAGAATATAGGGAGAATAATAATAATCATGTGTCTTAGGCCAGAATTATGCTACGTGCTTTGTGTATTTGTCTCTCTTAGTTCTTGCAGGTGCTGGCTCTTGCA	0.000148567888300606	6.26052405374654e-12	0.585447792741865	5.11688190649393e-05	1.46771423373504e-12	0.5061724455029071
0.4626908431378499	15:90549009:A:G:A:wC	0.639504554112535	27	0.214743167426143	15	Lym	690.142872370183	690.142872370183	690.142872370183	UKBB	949.2484219059801	1075.52697032412	800.421655636902	0.11063141217461	0.0825868225109057	0.101648910132217	CACCTCGTGATCTGCCCGCCTCGGCCTCCCAAAGTGCTGGGATTACAGGCGTGAGCCACTGCACCCGGCCTAAAACAATAGGTTTTGAATTGGACTCAGGATATAGGGAGAATAATAATAATCATGTGTCTTAGGCCAGAATTATGCTACGTGCTTTGTGTATTTGTCTCTCTTAGTTCTTGCAGGTGCTGGCTCTTGCA	8.615209086599771e-05	4.4058242742504994e-14	0.0556538256335944	2.8860826008447498e-05	9.6776758922085e-15	0.0346352885053847
0.19811620151167805	1:2147443:C:T:R:wC	-0.0500845296422251	30	-0.0556698748982021	1	SBP	359.270333676953	359.270333676953	359.270333676953	UKBB	413.09409303553804	346.653665315573	346.307637276004	0.15063715581388	0.164482674342732	0.10591682638028098	CACCTCGTGGTGCTCAGTGTTGTGTGCCGGGTAAAGGACAGCAGCCAGGGCCTCGGAGGATGCTGGTGATGCCCAGGCCGCGGCTGGGTCCCTGGCTCTCGCTCTGTCCCCACTGTTTGACACACAACCGCTTCAGCTAAGTCAAGAGTGATCTCTGGCCTGGGGGTCCCGGGCTCAGTGAAGTGCCGAGGGCACGCAGG	0.267238056579873	0.833845785223562	0.659599776198317	0.18844667841246696	0.760749052181578	0.5991662160930861
0.258535591597712	1:2147443:C:T:A:wC	-0.0295201998964278	30	-0.116010173018045	1	SBP	331.334214295943	331.334214295943	331.334214295943	UKBB	397.715212156889	324.516300857783	305.099482131713	0.138938297133311	0.155187693765961	0.106354529174	CACCTCGTGGTGCTCAGTGTTGTGTGCCGGGTAAAGGACAGCAGCCAGGGCCTCGGAGGATGCTGGTGATGCCCAGGCCGCGGCTGGGTCCCTGGCTCTTGCTCTGTCCCCACTGTTTGACACACAACCGCTTCAGCTAAGTCAAGAGTGATCTCTGGCCTGGGGGTCCCGGGCTCAGTGAAGTGCCGAGGGCACGCAGG	0.103354188065226	0.89810553004933	0.336545704157467	0.062773230512676	0.8491347360306729	0.27536647236125
-0.575479981916914	5:84800260:C:A:A:wC	-0.473153749233774	29	0.6900496230400122	5	BMI	60.65704926012121	60.65704926012121	60.65704926012121	UKBB	40.8220656065373	43.778371902407294	97.83099671572771	0.5891119480885461	0.342663386058735	1.35228423656618	CACCTCTAATGAGTGAACTGGGCTTTAGCACTCCCCGTTTACATTGCGAAAACATTCTTAGTACCAATAGTCTAAAATATTTCCTACCAATATGTTCCAACTTTCTTCTCTCCTTCAAAAATCTTAGACTTACATTGAAGTCTGACAACATTCCTAGGATTTTTGGCTCTCTCTCCATTTTTTTCTTGCACATATAATAC	0.4601933514673329	0.24448871608904	0.7488241256600892	0.328638396066677	0.167336742524686	0.609852192539495
1.3544558941671971	7:105624742:G:T:R:wC	0.18704619415818532	27,29,30	0.4917333148385667	7	Baso,GGT,DBP,AST,SHBG	584.664030188892	584.664030188892	584.664030188892	UKBB	1606.27748513913	669.75825736045	825.725153591925	0.104375051967478	0.134344172798955	0.166053402007862	CACCTCTACATAGTAGAAAGAGCAAACCCTGGATTCATTTACCAGGTTGAGGCCTTCGATCCAGAAGACACAAGCCGAAACATTCCCCTCAGTGTAAGTGTCCTTATATGGAAGAGGTGGTGTTTGTCCGTGTTGGGTTAGACACAGGAGCCTGCTGTCCTGAGTCTTGGCGGGGTGAGTTTGGGCAGTGGCAGTCAGGG	2.730032062389267e-33	0.13374215994632735	0.005781513887471109	3.290363354333389e-34	0.08210100306796092	0.0019429403368795227
0.853158716088095	1:159981113:C:T:R:wC	0.126016373222392	33	0.383659570347537	1	CAD	402.6975065932151	402.6975065932151	402.6975065932151	UKBB	728.0922965988251	440.627261369673	526.715274739594	0.142812688580145	0.133525156466734	0.0907446905147781	CACCTCTCTTCTTACTTCTCATACACCAAGACACTTCTAAGGTGGTTAAGGTCAACAAAATATAAACTTATTTCCTGTGCCAAGACTGAAAGGCTTTCACAGGGATGCATAATCTCTGAGAGAACACTTACCCATTCCCATGCTGGACAGGCATAAGCCTCCCATTGTAAGGATGAGAAAATGGAGGAAAATGACCACAT	1.34435901991817e-08	0.44970358061139504	5.830592766358779e-05	2.3154841087882808e-09	0.345289734716623	2.35881502144994e-05
1.770430769895457	7:105624742:G:T:A:wC	0.9222791908592192	27,29,30	0.9563604447415456	7	Baso,GGT,AST,DBP,SHBG	591.461554437072	591.461554437072	591.461554437072	UKBB	2163.12339433546	1293.36428179274	1096.77910593261	0.104590974351932	0.119632550935607	0.104785384887313	CACCTCTACATAGTAGAAAGAGCAAACCCTGGATTCATTTACCAGGTTGAGGCCTTCGATCCAGAAGACACAAGCCGAAACATTCCCCTCAGTGTAAGTTTCCTTATATGGAAGAGGTGGTGTTTGTCCGTGTTGGGTTAGACACAGGAGCCTGCTGTCCTGAGTCTTGGCGGGGTGAGTTTGGGCAGTGGCAGTCAGGG	9.14883723905911e-59	7.289195562595168e-21	3.2549580722335423e-18	7.227415074703793e-60	1.3152339264908824e-21	3.7355624377761787e-19
-0.189522133256591	20:50239755:T:C:A:wC	-0.107648594145842	33	0.0537188002358705	20	DVT	1027.95939153448	1027.95939153448	1027.95939153448	UKBB	900.0406539865179	953.4832213131708	1065.04188895151	0.117685786071285	0.104826167917723	0.080144385957675	CACCTCTCAGGGCTGAGCCTCCCGGGCCCTCTCCCCTAGCTGGGTCTGTTTTCCCTCAATATCCCGCCTGTCCTAAAAATAATATTCTTTTTGGTGAGCCTCGTTTAGTCATAGTTCTCAGGGTTTGAGGTAAGAGAACAAACACTGGGGAAGGAATTGGGAAGTTCAAGTTCCAGAAAAGCATGAAAAGAACGATCAGG	0.199087211497404	0.406474867645045	0.572424920634084	0.10730881177038197	0.304455863709226	0.5026823264506961
-0.189504171379872	20:50239755:T:C:R:wC	-0.17089444420165606	33	0.0183897264437486	20	DVT	1005.7479688914999	1005.7479688914999	1005.7479688914999	UKBB	879.9202232636819	893.641973439856	1017.1157304591701	0.13695723353365702	0.104722860082285	0.0751752160062789	CACCTCTCAGGGCTGAGCCTCCCGGGCCCTCTCCCCTAGCTGGGTCTGTTTTCCCTCAATATCCCGCCTGTCCTAAAAATAATATTCTTTTTGGTGAGCTTCGTTTAGTCATAGTTCTCAGGGTTTGAGGTAAGAGAACAAACACTGGGGAAGGAATTGGGAAGTTCAAGTTCCAGAAAAGCATGAAAAGAACGATCAGG	0.282479672615555	0.162976940231386	0.8455302497458801	0.166458279801496	0.102706169817099	0.8067469158351059
-0.32334694846024603	17:36046395:G:C:A:wC:Alt_17-36046451-A	-0.328680286742787	32	0.008146622338269459	17	UA	643.767772564646	643.767772564646	643.767772564646	UKBB	514.693276402718	512.125074402598	648.183015155935	0.27548567570786303	0.20856911895678096	0.192127701154618	CACCTCTCTACACCCCTAGATGACACACTACAGGATCCCAGTGGAGTATACAGAAAATTCCAAGGAGACCAGGGGCCAGGGGTTCTCGGTGGAACCATGCCAGGGAAAGTATCAGAGACAGAAATATGAGACTCTGGGTAGTGATAAAATAAATTCTTTTAATGGAAGGCTTTCTGAGACTGCAACTTTTTCTTCTGCTA	0.420456108250074	0.234083982321495	0.980592465662585	0.240501522681193	0.115053037091469	0.966178136286615
-0.515955596698901	17:36046395:G:C:A:wC,17:36046395:G:C:A:wC:Alt_17-36046451-R	-0.351998819789418	32	-0.152296550454948	17	UA	922.832936165907	922.832936165907	922.832936165907	UKBB	645.782677791319	722.7228947952341	830.7878260919839	0.204722417398769	0.21497237241321696	0.205250211636841	CACCTCTCTACACCCCTAGATGACACACTACAGGATCCCAGTGGAGTATACAGAAAATTCCAAGGAGACCAGGGGCCAGGGGTTCTCGGTGGAACCATGCCAGGGAAAGTATCAGAGACAGAAATATGAGACTCTGGGTAGTGATAAAATAAATTGTTTTAATGGAAGGCTTTCTGAGACTGCAACTTTTTCTTCTGCTA	0.0360005397008658	0.212287025905052	0.6115840907915879	0.0117265123370526	0.101543948699579	0.4580846983004361
-0.359397452182504	17:36046395:G:C:R:wC:Alt_17-36046451-A	-0.399525810116136	32	-0.278842883354743	17	UA	1165.7957399382499	1165.7957399382499	1165.7957399382499	UKBB	909.002471515759	884.094882098881	960.537550682123	0.16368702104395902	0.15810654858080406	0.13605121907432902	CACCTCTCTACACCCCTAGATGACACACTACAGGATCCCAGTGGAGTATACAGAAAATTCCAAGGAGACCAGGGGCCAGGGGTTCTCGGTGGAACCATGGCAGGGAAAGTATCAGAGACAGAAATATGAGACTCTGGGTAGTGATAAAATAAATTCTTTTAATGGAAGGCTTTCTGAGACTGCAACTTTTTCTTCTGCTA	0.076507310644756	0.033939263287914	0.0933868264062598	0.0281178603017051	0.011506105811676002	0.0404090047797787
-0.253371771628896	17:36046395:G:C:R:wC,17:36046395:G:C:R:wC:Alt_17-36046451-R	-0.155611313308763	32	-0.222678880477543	17	UA	803.091065760343	803.091065760343	803.091065760343	UKBB	673.259921009468	720.883408510027	688.619822812163	0.262143635622133	0.17225422999423298	0.165022173273781	CACCTCTCTACACCCCTAGATGACACACTACAGGATCCCAGTGGAGTATACAGAAAATTCCAAGGAGACCAGGGGCCAGGGGTTCTCGGTGGAACCATGGCAGGGAAAGTATCAGAGACAGAAATATGAGACTCTGGGTAGTGATAAAATAAATTGTTTTAATGGAAGGCTTTCTGAGACTGCAACTTTTTCTTCTGCTA	0.52785078300806	0.545107108517479	0.306431361247547	0.333775067731535	0.36632336690335693	0.177212489647048
-1.06973023111351	10:72487376:G:A:R:wC	-0.806445497884646	29	-0.291888878303317	10	eBMD	85.72014617794508	85.72014617794508	85.72014617794508	UKBB	40.8593184842796	49.056889175133286	69.94861252533771	0.611085471817403	0.31423883641320394	0.838960833289719	CACCTCCCTAACCGCACTGCTGGCATCACATCCCTGACCGCGCTGGTGGCATCACATCCCTGACTGCGCTGGTGGCATCACATCCCTGACCACACTGCTGGCATCACATCCCTGACCATGCTGGTGGCATCACATCCCTGACCACACTGCTGGCATCACATCCCTGACCATGCTGGTGGCATCACATCCCTGACCACACT	0.14844117950082594	0.020648872970918	0.833890145109361	0.0800249894332248	0.0102776329765595	0.727902390608576
-0.915690967743474	10:72487376:G:A:A:wC	0.0510291393743143	29	-0.5249011871827179	10	eBMD	88.2493768541304	88.2493768541304	88.2493768541304	UKBB	46.542931429084604	91.4904941667001	61.443717971796104	0.708860215514597	0.292725321443596	0.959244090457082	CACCTCCCTAACCGCACTGCTGGCATCACATCCCTGACCGCGCTGGTGGCATCACATCCCTGACTGCGCTGGTGGCATCACATCCCTGACCACACTGCTAGCATCACATCCCTGACCATGCTGGTGGCATCACATCCCTGACCACACTGCTGGCATCACATCCCTGACCATGCTGGTGGCATCACATCCCTGACCACACT	0.309227659172962	0.90145833896459	0.7290441105918529	0.19643357871474296	0.86161059594391	0.5842393160713399
0.764014206882519	7:74286262:T:G:R:wC	-0.368714766876753	33	1.48168322536716	7	Smoking_Ever_Never	1214.16474609825	1214.16474609825	1214.16474609825	UKBB	2061.96146398852	939.688945745872	3387.2388421005603	0.0958493701417541	0.0986174381300244	0.0741440108378925	CACCTCCCGGGTTCAGGTGATTCTCCTGCCTCAGCCTCCCTGAGTAGCTGAGATTACAGGCATGCACCACCACGCCCAGCTAATTTTTGTTTTTTGGTGTTTTTTTTTTGGAGACTAAGTTTCGCTTTTGTTGCCCAGGCTGGAGTGCAATGGCGCAATCTCCAGGCACCGCAACCTCTGCCTCCCGGGTTCAAGCAATT	1.19935193692654e-14	0.0004986553730224492	1.3010209963087992e-87	1.57410428807939e-15	0.000184871751178341	7.611202216300354e-89
-0.3988316816932809	7:22717462:A:G:R:wC	-0.454763769540154	32	-0.633907842448963	7	CRP	893.451669499745	893.451669499745	893.451669499745	UKBB	678.295490728365	651.410146257217	575.508652915278	0.19044162809144105	0.203647292608129	0.25453402691926896	CACCTCAGCCTCCCAAAGTGGTGGGACTACAAGCATGAGCCACCGCGCCTGGCCTCCTTGAAGATTTTAATATCTTCCTGAGTGTCCTGAAATTTCACAATGCTATGTTGGGTGTGGGTCTATTTTCTTGCATTGTGGTCGGCATTCAGCACCACATTCAGTTTCCAATTTCAGTCAGGAAACTCATGTCTTCTAGTTCT	0.094780382556585	0.068092969454823	0.0350209258558567	0.0362380421292969	0.0255426742301221	0.0127576403089209
-0.09515517184985983	10:45974016:T:TAA:A:wC	0.23074070917699505	27,30	0.4144040653174045	10	GGT,RBC	114.48225829036899	114.48225829036899	114.48225829036899	UKBB	121.144077751521	136.90595488414	159.884651852871	0.205924651918105	0.18576707032786105	0.19417206898498696	CACCTCAAGGATCTAGAAATCCAAGTAAAAACCAAATCCAAAATTAGTAAAAGAAAAGAAATAATAAACATTAGAGGAGAACTAAACTAAATAGGAGCTAAAAAAAAAAAAAAGATCAATGAAACAAAAAATTAATTTTTTGAAAAACTAAAATTGATAGACTAGCTAGACTAACCAAGAAAAAAAGATAGAAGACCTAA	0.4936224011245895	0.31194888170824603	0.015119372491721331	0.4206471688029204	0.21516636033353095	0.00871016234932372
-0.31669846818439	10:45974016:T:TAA:R:wC	-0.12429746082116686	27,30	-0.08246570459847116	10	GGT,RBC	119.10801921910802	119.10801921910802	119.10801921910802	UKBB	104.34181707116699	102.806057021574	109.399331158503	0.22519187629128	0.293444786882091	0.20424358509995105	CACCTCAAGGATCTAGAAATCCAAGTAAAAACCAAATCCAAAATTAGTAAAAGAAAAGAAATAATAAACATTAGAGGAGAACTAAACTAAATAGGAGCTAAAAAAAAAAAAGATCAATGAAACAAAAAATTAATTTTTTGAAAAACTAAAATTGATAGACTAGCTAGACTAACCAAGAAAAAAAGATAGAAGACCTAA	0.3035109403944992	0.688066243415034	0.7177951956506515	0.24019097145458745	0.6179096435064204	0.65794556694406
-0.44923587323688896	15:90764202:A:G:R:wC	-0.21239423019605305	30	-0.6680026130236489	15	GGT	224.064239490695	224.064239490695	224.064239490695	UKBB	164.751974389037	193.209188664949	140.729637211584	0.19462423075926505	0.23717300914242895	0.157674730653651	CACCTCACCTGCCTGCAGAGTTGCCTTCTCCTGCACGCCTCTCTCTTTCTCACCAAGCCTGCTCCTCATTCCCTGGAGTGCCCCTGAGCCCATGTGTCCACCCTCCTGCAGAACATGGAGAACTTCACCCTGGCAAGGGACGAGAAGGGGAATGTCCTCCTGGAAGATGGCAAGGGCCGTTGTCCCTTCGACCCGAATTT	0.0389624751982053	0.491063708907692	5.35183685090774e-05	0.0209868086961791	0.370506798025851	2.269436591539e-05
-0.308837096267843	15:90764202:A:G:A:wC	-0.197645405159574	30	-0.318900208502294	15	GGT	176.871330681934	176.871330681934	176.871330681934	UKBB	142.65501931382798	154.342868398486	141.575607559897	0.19560016495948696	0.27620759579248805	0.14742165132309	CACCTCACCTGCCTGCAGAGTTGCCTTCTCCTGCACGCCTCTCTCTTTCTCACCAAGCCTGCTCCTCATTCCCTGGAGTGCCCCTGAGCCCATGTGTCCGCCCTCCTGCAGAACATGGAGAACTTCACCCTGGCAAGGGACGAGAAGGGGAATGTCCTCCTGGAAGATGGCAAGGGCCGTTGTCCCTTCGACCCGAATTT	0.17421718345014495	0.592583744968132	0.0462481635761814	0.114354309645627	0.474257941300621	0.0305270037233707
-0.13439082852908	3:149197383:G:GA:A:wC	0.191463022700032	33	0.0498260257003635	3	Cholelithiasis	1111.5494038786	1111.5494038786	1111.5494038786	UKBB	1010.9399039364	1269.7850680594	1150.91955652828	0.124588977589378	0.113948193805052	0.0780053232850935	CACCTCACCTGGCTAATCATTTCTCCAAAATGAGGTATTTGCATTTTGTCAGACAAGAAGCAAAAACTGCAGACTAATTTGGGGAGAACTAAACTGCTGAAAGTTCTGAATTATTTTCCAAAGGCTCACGCATTCCCCTCCAGGCCCCAGCTCCTTCGGGGACACGGGGCTTCTGTGGAGCACTGCAATAGGGAGCATTG	0.4202722058863809	0.14956083979067	0.5916368301722901	0.280733303022032	0.0929060051149991	0.522984533585367
0.16621811215838594	3:149197383:G:GA:R:wC	0.131989639865876	33	0.067075624224533	3	Cholelithiasis	813.915632631875	813.915632631875	813.915632631875	UKBB	913.739533256536	891.918312331664	853.757469432405	0.113818787004098	0.0971186479460289	0.0805356380955012	CACCTCACCTGGCTAATCATTTCTCCAAAATGAGGTATTTGCATTTTGTCAGACAAGAAGCAAAAACTGCAGACTAATTTGGGGAGAACTAAACTGCTGAAGTTCTGAATTATTTTCCAAAGGCTCACGCATTCCCCTCCAGGCCCCAGCTCCTTCGGGGACACGGGGCTTCTGTGGAGCACTGCAATAGGGAGCATTG	0.252312124574693	0.25557293018965	0.476035361189358	0.144187037113967	0.17412897896072702	0.404918699764578
-0.24682879324467602	6:159047912:T:A:A:wC	0.4131653665374605	32,33	-0.6171836417058705	6	AFib,Balding_Type4	63.6414857265358	63.6414857265358	63.6414857265358	UKBB	56.812288853708	81.081759594576	47.639851783598395	1.09177782764472	0.4579856006569379	0.8163310601817	CACCTCACTCATGCCTTCACTCACAACTGACCCACCCTCACACACACACCTTCACACACACCCTCATTTTCACACATCCTCACACCCTCACTCTCACACACTCACACCCCCACACCTTCACTCACACACCCTCACCCTCATTCTCACCCTCATTCTCACCCTCACCCTCACCCTCACTCACACCCTCTCACACATCATCA	0.7926111652806029	0.35027961964371485	0.3698515555829874	0.6929299058581935	0.2467225881606992	0.30289455423812983
-1.1389439732129505	6:159047912:T:A:R:wC	-0.28932852245167906	32,33	-1.0352135137965353	6	AFib,Balding_Type4	50.9269735446708	50.9269735446708	50.9269735446708	UKBB	19.883768863481396	27.1665682088995	24.2039237344561	2.24791649012815	0.8484599200642728	1.50749898323136	CACCTCACTCATGCCTTCACTCACAACTGACCCACCCTCACACACACACCTTCACACACACCCTCATTTTCACACATCCTCACACCCTCACTCTCACACTCTCACACCCCCACACCTTCACTCACACACCCTCACCCTCATTCTCACCCTCATTCTCACCCTCACCCTCACCCTCACTCACACCCTCTCACACATCATCA	0.6668335631507291	0.356116127836284	0.3146555661902756	0.5065364173429194	0.229013527022507	0.2390566943385013
0.502594626988635	6:42822604:A:G:R:wC	0.339784147330769	29	0.530930193197249	6	BFP	595.8788213918241	595.8788213918241	595.8788213918241	UKBB	844.528133455676	754.14075097537	861.168187996473	0.153218628560997	0.102893748107198	0.139701719435251	CACCTCAGCCTACCAAAGTGCTAGAATTACAGGCTTAAGCAACCACTCCTGGCCTAGTTTTTTTTGTTTGTTTGTTTTTTTGATACATGATAGATGTACATATTTTCAGGGCACATTTGATAACTTCAAGTTTGGCTTTTAAACCTAAAAGATTTCAAACTACTAGTCTAAAATGGAAGGAAACATTTCTTGTTTTCAGC	0.00305072525299111	0.00229700068758438	0.0005731118407279259	0.00103717008077179	0.000959016844123886	0.000144430249070309
0.487871602905362	6:42822604:A:G:A:wC	0.5155825548594161	29	0.612801063273163	6	BFP	708.2991448907599	708.2991448907599	708.2991448907599	UKBB	992.2273973437668	1012.97652013031	1083.45559497906	0.126578241668375	0.10868876663589	0.138655408409956	CACCTCAGCCTACCAAAGTGCTAGAATTACAGGCTTAAGCAACCACTCCTGGCCTAGTTTTTTTTGTTTGTTTGTTTTTTTGATACATGATAGATGTACGTATTTTCAGGGCACATTTGATAACTTCAAGTTTGGCTTTTAAACCTAAAAGATTTCAAACTACTAGTCTAAAATGGAAGGAAACATTTCTTGTTTTCAGC	0.000387582793366454	6.6083318955348396e-06	4.466337592019671e-05	0.00011605714348850701	2.09891018108066e-06	9.88850100971747e-06
0.034338457879199036	3:12396845:A:G:R:wC	-0.12563027698877274	29,30,32	-0.455257468628882	3	AST,GGT,HbA1c,TG,SHBG,BFP,UA	2.69475729831578	2.69475729831578	6.55061836145036	UKBB	6.408283480236549	2.94152238498307	4.65413284258739	2.91472202358868	2.54513757312745	2.8994830693421	CACCTCAGCCTCACTAGTAGCTGGGACTACAGGCGTACCTTACCACACCCAGCAAATTTTTGTAATTTTTATAGAGACAGGATTTCACCATGTTGTCCAAGCTGGTCTTGAACTCCTGGGCTCAAGGAATTCTCCCGCCTCGACCTCCCAAAGTGCTGGGATTACAGGCGTGAGCCATCGCAGCCTGCCCCTGAATTCCA	0.4757890009938744	0.8619832203064616	0.7038625130339591	0.4339243498326585	0.7934267509181815	0.5719530822240674
0.6182342499308935	3:12396845:A:G:A:wC	0.4703974283366482	29,30,32	0.21874205825065127	3	GGT,AST,SHBG,BFP,TG,HbA1c,UA	3.0081524320095	3.0081524320095	6.821698162565192	UKBB	5.44135308740573	5.72987686797729	7.8398167955243805	2.90779259457595	2.8959362582125	1.4571342936964	CACCTCAGCCTCACTAGTAGCTGGGACTACAGGCGTACCTTACCACACCCAGCAAATTTTTGTAATTTTTATAGAGACAGGATTTCACCATGTTGTCCAGGCTGGTCTTGAACTCCTGGGCTCAAGGAATTCTCCCGCCTCGACCTCCCAAAGTGCTGGGATTACAGGCGTGAGCCATCGCAGCCTGCCCCTGAATTCCA	0.8487467144957166	0.6319250742050491	0.8309009403270539	0.6976379919991558	0.5525294855727357	0.759195301492947
-0.0639907004384502	17:47383994:C:T:R:wC	-0.655364171884332	29	-0.912096368663528	17	SHBG	422.220733895726	422.220733895726	422.220733895726	UKBB	404.767245703032	268.053166447403	224.364353743829	0.207197910830711	0.14941259128604098	0.4556362651764661	CACCTCAGCCTCCCAAAGTGCTGGGATTACAGACGTGAGTCACTGCACCTGGTCGCAAATAAGTATTTTCATACAGCTGGTGGGAGTATATGTGGAGGGCATTTCATAATACATGACACTAAGTCTTAAAAATGTATATATCTCTTTGCTATAATAATCCTACTTCCAAAAATTTATCCTAAGTAAATAATTATGGCTGT	0.8355830090389879	3.41913929351021e-05	0.103515497200554	0.757444349974899	1.1531024508675697e-05	0.0453053738996134
0.221549075378256	17:47383994:C:T:A:wC	-0.127623106472026	29	-1.0733897374485	17	SHBG	388.27908365123693	388.27908365123693	388.27908365123693	UKBB	454.13266108090403	355.17066405108	184.427609031421	0.175307723652129	0.151737303155947	0.386786446532795	CACCTCAGCCTCCCAAAGTGCTGGGATTACAGACGTGAGTCACTGCACCTGGTCGCAAATAAGTATTTTCATACAGCTGGTGGGAGTATATGTGGAGGGTATTTCATAATACATGACACTAAGTCTTAAAAATGTATATATCTCTTTGCTATAATAATCCTACTTCCAAAAATTTATCCTAAGTAAATAATTATGGCTGT	0.321853777055195	0.5017563996701929	0.0165089963181958	0.206311704184593	0.40030350426392497	0.00551765466629729
-0.4001062443583979	3:57746799:A:G:R:wC	-0.460115709011525	30	-0.521560207638751	3	DBP	849.450599781071	849.450599781071	849.450599781071	UKBB	643.182603929049	616.97663969134	591.927912174457	0.112455360247863	0.135949410199796	0.0963453748989399	CACCTCAGCCTCCCAAAGTGCTGGGATTACAGGCATGAGCCACCGCGCCCGGCCAGGTTTTTTTTTTTTTTTAAACATCTGGGGATGATAATGGTACCTATTATTGTTTTGAGAATTGAGGTAATTATATAAATCACTTAGCACCCTGTCCCTGGCTCTTACTAAGCACCCAATACTCAGCAGAGAGGGTGTTTAGTGGG	0.000938756182347284	0.00189999030351232	1.85321850585625e-07	0.000373814892928249	0.000713177060758726	6.18242367992849e-08
-0.257302360988894	3:57746799:A:G:A:wC	-0.22718968753893495	30	-0.567807664797446	3	DBP	971.96325039697	971.96325039697	971.96325039697	UKBB	812.850633699445	830.668921156903	655.923910551567	0.124461297650011	0.121212661020601	0.0933454164056717	CACCTCAGCCTCCCAAAGTGCTGGGATTACAGGCATGAGCCACCGCGCCCGGCCAGGTTTTTTTTTTTTTTTAAACATCTGGGGATGATAATGGTACCTGTTATTGTTTTGAGAATTGAGGTAATTATATAAATCACTTAGCACCCTGTCCCTGGCTCTTACTAAGCACCCAATACTCAGCAGAGAGGGTGTTTAGTGGG	0.0674768931274529	0.110269714658405	4.0130250813786795e-09	0.0387032307718746	0.0608881817953531	1.18052968814711e-09
-0.538482863841205	10:95476226:T:C:A:wC	0.0635611521942048	33	-0.630056915493857	10	Smoking_Ever_Never	308.364678629257	308.364678629257	308.364678629257	UKBB	212.490419264651	322.18596203553903	199.339526036558	0.23001466723354705	0.14135226502875198	0.14367339992909695	CACCTCAGCCTCCCAAAGTGCTGGGATTACCAGCATGAGCCACGGTGCCTGGCCTGTATATACTACATTTTGTTTATCCAATTCATCTGTTGACTAACACTGGTGTATTAGTCTGTTCTCACATTGCTATAAAGAAATACCTGAGACTGAGTAATTTATAAAGAAAAAAAGTTTAATTGGCTGACAGTTTCACAGGCTGT	0.0471953065015844	0.737387392765612	2.9613198645342494e-05	0.0192280181386433	0.652952083576352	1.15803983487265e-05
-0.3797194403647801	20:38516506:A:G:A:wC	-0.0398002407824022	31	-1.29649234032588	20	TG	308.32490449372	308.32490449372	308.32490449372	UKBB	237.058155725727	300.09895492881196	125.77830345575899	0.419474106714214	0.229978288878484	0.526910003650632	CACCTCAACCTCCTTAGTAGCTGCGACTATAGGTGTGCGCCACCTCTCCTGGCTGATACGTTTGTATTTTGGGGAAAGATGGGTTTTGCCATGTTGCCAGGGCTGGTCTCAAACTCCTGAGTTCCAGTGATCTGCCTGCCTTGGCCTCCCCAAGTGCTGGGATTACAAGCATGAGCCACAGCACCTGGCCTTCATCAAAG	0.6621330918494871	0.930685813687402	0.0459326405781937	0.365344947334048	0.862603588754734	0.0138721356619657
-0.0439405331103384	20:38516506:A:G:R:wC	0.068755494488026	31	-0.974158347250298	20	TG	297.968478886396	297.968478886396	297.968478886396	UKBB	288.993690998118	312.552424922607	151.315503177761	0.37383191826146106	0.22690938757787896	0.5098996422848721	CACCTCAACCTCCTTAGTAGCTGCGACTATAGGTGTGCGCCACCTCTCCTGGCTGATACGTTTGTATTTTGGGGAAAGATGGGTTTTGCCATGTTGCCAAGGCTGGTCTCAAACTCCTGAGTTCCAGTGATCTGCCTGCCTTGGCCTCCCCAAGTGCTGGGATTACAAGCATGAGCCACAGCACCTGGCCTTCATCAAAG	0.970320563495312	0.8729413520353441	0.147921848903591	0.906431450001367	0.7618833122637659	0.0560701074007741
0.00865866209474909	16:79926869:G:A:R:wC	-0.0497431180570738	32	-0.306042259790599	16	Balding_Type4	1579.69619309785	1579.69619309785	1579.69619309785	UKBB	1589.36985948783	1526.97585315586	1278.01201452862	0.125591918877218	0.13990187302646398	0.15105326611363198	CACCTATTGTCCGTGTCACAGGCACCATCCTCAAGTCTAGAAGTGCCGAGCGGCATGAGCCTTTCCTGCTGTTCGAATGCCATGCAGGGTGGGCCCAGCGGAATTTTGAAGTTGGTAGTGGATCCCGGTGGGTAAGGACTTGGTGTACAAAGTCAAATGAACATGTGTTTTCTTATTTTAGTCTTACTTTTTTACTTTTG	0.974666335720464	0.837229760320049	0.0978474025726505	0.94503512757371	0.7221722020882541	0.0427591252449854
1.44381538359276	10:97807735:G:C:R:wC	1.3076743623468798	32	1.13740966676521	10	Age_at_Menarche	11.8224687688504	11.8224687688504	11.8224687688504	UKBB	32.24729653641589	29.395295559593396	26.0585161472545	1.19461102806034	1.16889489160917	1.17289273327648	CACCTAGGTATTAATCCCAGCATCCACTAGCTATTCTTCCTGATCCTCTTCCTCCTCCCACCCCCACCCTCCGACAGGCCCCAGTGTGTGTTGTTCCCCGCAACATGTGTCCATGTGTTCTCATCATTTAGCTCCCACTTATAAGTGAGAACATGTGGTATTTGGTTTTCTTTTCCTGCATTAGTTTGCTAAGGATAATG	0.403296154541164	0.432891000729851	0.488883072028241	0.22681382310675	0.26325659114815303	0.332172422381969
-0.26776209476793805	14:81836866:T:G:A:wC	-0.0726785514449004	27	-0.230215462741823	14	Plt	99.9336515796168	99.9336515796168	99.9336515796168	UKBB	83.36233716802879	94.74015483623941	85.309500051149	0.224890821177601	0.22831550495711	0.236792705307151	CACCTACTGGAAAGTTTAATAAAGGAGGCATAGTGCATTGCCGATTGATGTATCACTCAACCAAGGCACAACAGAATAAACACTTAACTGCCAAATGATGTGTAGTCTGGACACAGTGGCTGAGTGTTGATTCTCATTCTGTTTTATATAACATTCGTTTTCTCTGCTTAAATCTACCTCCCTCTTATTGAAAAGGCAAG	0.32473301721595	0.819654472065185	0.41100110309227295	0.233798281634246	0.75023836168586	0.330939308970681
-0.0928470790713733	14:81836866:T:G:R:wC	-0.269803297852374	27	-0.29412386933268897	14	Plt	110.37634141282801	110.37634141282801	110.37634141282801	UKBB	102.757825948408	91.51719373816809	90.0618439907773	0.207855430275328	0.218865525501667	0.223370320857022	CACCTACTGGAAAGTTTAATAAAGGAGGCATAGTGCATTGCCGATTGATGTATCACTCAACCAAGGCACAACAGAATAAACACTTAACTGCCAAATGATTTGTAGTCTGGACACAGTGGCTGAGTGTTGATTCTCATTCTGTTTTATATAACATTCGTTTTCTCTGCTTAAATCTACCTCCCTCTTATTGAAAAGGCAAG	0.737154828872001	0.31212807156036704	0.251840759118794	0.655098427384508	0.21767447134255305	0.18792093755318895
0.155577262340099	13:111091632:C:A:A:wC	-0.0184821276487444	31	-0.0300385499593272	13	FEV1FVC	478.126273226946	478.126273226946	478.126273226946	UKBB	532.919983834493	471.862999224576	467.734450604001	0.34432552095546404	0.203017217965117	0.29247166006695696	CACCTAGCTGAGGGCTGGGACGGGTGGTCAGAGCCCTGGGCCCAGGAAGAGAAAGCAGAATTTTGGTGGCTATCTGGCAGTTGCTACCACTCAAAAGACAGTATTTTACATTCTCCAAAAATAAGAATAGAGAGACACAGTAGAACATTAGAGTACAAGCCTTTTTACATTTTTAGTTTTTCATTGTACTATCTTTGTGA	0.8635401866366289	0.964746267778803	0.9627479338462758	0.651390070209717	0.927462998887992	0.918196431899485
-0.128226383397793	13:111091632:C:A:R:wC	0.07213079771869399	31	-0.3938619796137621	13	FEV1FVC	509.104078329839	509.104078329839	509.104078329839	UKBB	465.844004720616	535.134086181702	387.52515081967596	0.33176897846788	0.186358110141714	1.22459799837578	CACCTAGCTGAGGGCTGGGACGGGTGGTCAGAGCCCTGGGCCCAGGAAGAGAAAGCAGAATTTTGGTGGCTATCTGGCAGTTGCTACCACTCAAAAGACCGTATTTTACATTCTCCAAAAATAAGAATAGAGAGACACAGTAGAACATTAGAGTACAAGCCTTTTTACATTTTTAGTTTTTCATTGTACTATCTTTGTGA	0.8877655686179209	0.8348199091568149	0.87034379877442	0.699131595652467	0.6987156522032509	0.7477364009503008
0.126874994562974	7:24087668:A:T:R:wC	0.575943155800223	32	-0.0694043460048975	7	Morning_Person	914.37277639907	914.37277639907	914.37277639907	UKBB	997.492428426127	1363.2113248939	871.690151300385	0.16772205483549402	0.149623042376264	0.147195585532151	CACCTAGGCTACAGGCATTTAAATGAGCGGATTTTCAGGAGGAATTGGTAATAACAGTTATGCCTCACAATTTTGGTAGATAACTCGATAACTCCTGTAATAGAAGTGTATTTTGGTTGAGTGAAATCCCTTACATTGACGGGAACAAGTGGAAATTTGTTGTTTTTTATCATTTGGTGATAAGCAATTTTCTCAAACAG	0.642979948354674	0.000489867151112958	0.7611528772496841	0.449373557012926	0.00011845851137439099	0.6372758261423249
0.000960972706091353	7:24087668:A:T:A:wC	0.4169014105916121	32	-0.244170264284265	7	Morning_Person	1168.7662563538302	1168.7662563538302	1168.7662563538302	UKBB	1170.14683126783	1560.54519675328	987.999817710095	0.12301480850166803	0.126109540587535	0.149026156949074	CACCTAGGCTACAGGCATTTAAATGAGCGGATTTTCAGGAGGAATTGGTAATAACAGTTATGCCTCACAATTTTGGTAGATAACTCGATAACTCCTGTATTAGAAGTGTATTTTGGTTGAGTGAAATCCCTTACATTGACGGGAACAAGTGGAAATTTGTTGTTTTTTATCATTTGGTGATAAGCAATTTTCTCAAACAG	0.9976971357761178	0.0034777543873138602	0.198006255729982	0.9937671122971	0.0009468290629635881	0.101330153751876
-0.672676491394308	10:97807735:G:C:A:wC	0.25189751959907	32	-0.390800530563008	10	Age_at_Menarche	8.92084753928403	8.92084753928403	8.92084753928403	UKBB	5.64612188333629	10.5454306162029	6.77168397801013	2.61859515663505	1.76899358974822	2.55416519650012	CACCTAGGTATTAATCCCAGCATCCACTAGCTATTCTTCCTGATCCTCTTCCTCCTCCCACCCCCACCCTCCGACAGGCCCCAGTGTGTGTTGTTCCCCCCAACATGTGTCCATGTGTTCTCATCATTTAGCTCCCACTTATAAGTGAGAACATGTGGTATTTGGTTTTCTTTTCCTGCATTAGTTTGCTAAGGATAATG	0.8965939945909291	0.939794201674358		0.7972679411243879	0.886767262631567	0.8783941826482679
0.273511621583221	8:59394772:G:A:A:wC	-0.508541480880445	31	-0.232633872814882	8	LDLC	523.927928055111	523.927928055111	523.927928055111	UKBB	633.583232483091	368.459033524633	445.60521810992	0.242817466463468	0.185490532457483	0.266517686849739	CACCTAGTAACCATGATTCTACTCTCTGCTTGCACGAATTTGACTTTTTTAGATTCCATATATAAGTGAAATCATGCAGTATTTGTCTTTCTGCATCTGACTTATTTCACATAGCATGTTGTCCTCTAGGTTCACCCGTATTTTCCCCAATGGCAGTATTTCTTGTTTTTGTGGCTGAATAATATTCCATTGTATGTACA	0.5443032336317071	0.0205740693221778	0.596727573276836	0.259992714341539	0.00611401074898504	0.3827368452401351
-0.16443899315333	16:79926869:G:A:A:wC	-0.273712426004842	32	-0.34362102964130103	16	Balding_Type4	1718.46064705669	1718.46064705669	1718.46064705669	UKBB	1533.40439291703	1421.55645089441	1354.11534866122	0.120163941446194	0.144932402801573	0.117135501365242	CACCTATTGTCCGTGTCACAGGCACCATCCTCAAGTCTAGAAGTGCCGAGCGGCATGAGCCTTTCCTGCTGTTCGAATGCCATGCAGGGTGGGCCCAGCAGAATTTTGAAGTTGGTAGTGGATCCCGGTGGGTAAGGACTTGGTGTACAAAGTCAAATGAACATGTGTTTTCTTATTTTAGTCTTACTTTTTTACTTTTG	0.326832308931335	0.137150312790944	0.0108296346660256	0.171169577013812	0.0589518405963726	0.0033512645123605802
0.088062384320971	8:59394772:G:A:R:wC	0.044042608828850985	31	-0.652742377796249	8	LDLC	569.1910860408	569.1910860408	569.1910860408	UKBB	604.743336301909	587.01076767908	361.276800235512	0.36787742964252	0.159715486596439	0.291989467149926	CACCTAGTAACCATGATTCTACTCTCTGCTTGCACGAATTTGACTTTTTTAGATTCCATATATAAGTGAAATCATGCAGTATTTGTCTTTCTGCATCTGGCTTATTTCACATAGCATGTTGTCCTCTAGGTTCACCCGTATTTTCCCCAATGGCAGTATTTCTTGTTTTTGTGGCTGAATAATATTCCATTGTATGTACA	0.9359905040540748	0.8852106669215051	0.0770373026713194	0.810811178865996	0.7827349752047409	0.0253845586992894
-0.365888201300446	2:67729255:T:G:A:wC	0.0437120857559234	32	-0.17735456542208605	2	Balding_Type4	378.34766113541497	378.34766113541497	378.34766113541497	UKBB	293.60755236329203	389.999211687372	334.938035903863	0.24473691425184105	0.228226123874658	0.283298798670334	CACCTATCACACGTAGCACAATATGGACCATCTAGAACCTGCAGAGAATAGTGAAGGAAAGAAGCAGAACCTGAAGACGGAAGAAGAAAGTGGAATAGAGGCTGAAAGCTATAAGGAAATATCAATATTTGGTGGATGGCAGAAAGTGTCCCCTGTAACTAGATGTAGATTTTACTTCAAAAGAATCCCACTGAAGCAAC	0.2733107121548089	0.9166329869003792	0.675414584393068	0.134907495369213	0.848110597793647	0.5312929061386711
-0.5419908398392279	2:67729255:T:G:R:wC	-0.25153645023287	32	-0.375312438061584	2	Balding_Type4	317.475404045051	317.475404045051	317.475404045051	UKBB	218.680253874934	266.531510549905	245.34277485849705	0.334754576767933	0.256649648089586	0.3365567495952381	CACCTATCACACGTAGCACAATATGGACCATCTAGAACCTGCAGAGAATAGTGAAGGAAAGAAGCAGAACCTGAAGACGGAAGAAGAAAGTGGAATAGATGCTGAAAGCTATAAGGAAATATCAATATTTGGTGGATGGCAGAAAGTGTCCCCTGTAACTAGATGTAGATTTTACTTCAAAAGAATCCCACTGAAGCAAC	0.225708416839474	0.503992809436505	0.414506673511948	0.105432365191916	0.327048047805159	0.26478464759252
-0.0799267817277528	7:23474687:G:A:A:wC	-0.630402033373723	28	1.07138866860835	7	Neutro	143.43506621159	143.43506621159	143.43506621159	UKBB	135.367820510516	92.6717294227744	301.931000223069	0.45766127102215	0.321993347294371	0.8138885210832049	CACCTATGACATATTTGCCAATTAAACACAAAAATCCTGAAAATGGGCCAGGCGTGGTGGCTCCTGCCTGTAATCCTAGCACTTTGAGAGGCCGAGGCAAGTGGATCACGAGGTCAGGAGATGAGACCATCCTGGCTAACATGGTGAAACCCCATCTCTACTAAAAGTACAAAAATTAGCCAGGTGTGGTGGCGGGTACG	0.921317413262663	0.0854933126525364	0.43662928195157497	0.8613611126861991	0.050252224776677006	0.18804566733065
-0.348149717903041	7:23474687:G:A:R:wC	-0.6418438394615439	28	-0.9781791601639108	7	Neutro	693.8286619472092	693.8286619472092	693.8286619472092	UKBB	544.686832829619	444.381692531342	352.2248046809881	0.253544156321666	0.159170597880468	0.457951144876427	CACCTATGACATATTTGCCAATTAAACACAAAAATCCTGAAAATGGGCCAGGCGTGGTGGCTCCTGCCTGTAATCCTAGCACTTTGAGAGGCCGAGGCAGGTGGATCACGAGGTCAGGAGATGAGACCATCCTGGCTAACATGGTGAAACCCCATCTCTACTAAAAGTACAAAAATTAGCCAGGTGTGGTGGCGGGTACG	0.304909552993862	0.000155480709189663	0.12117370221571305	0.16971116323686306	5.52037318706751e-05	0.03268021214958
-0.474840001093379	2:37102620:T:C:A:wC	-0.6881830383091314	31,32	-0.4447675921997037	2	CRP,HbA1c	85.5389312540128	85.5389312540128	85.5389312540128	UKBB	65.68507628810471	56.2736984022114	44.615039980552595	1.5730488938143998	0.6738572839512751	1.37720181526692	CACCTATGGTCCCAGCTACTTGGGAGGCTGAGGTGGGAGGATGGCTTAAGCCTAGAAGGTCAAGGCTACAGTGAGCTGTGATCACACTACTGCATTCCACCCTGGGCAGCAGAGTGAGACTCTGCCTCAAAAAAAAAAAAAAAAAAAAAAAAGATTGAATGCTCCAATTAAAAGACAAAGGTTATCAAAAATTACCAAAA	0.8138522511870191	0.4201756907487445	0.8310447242712355	0.6593246885474555	0.2432604005558575	0.719151169095107
-0.19963465615979956	2:37102620:T:C:R:wC	0.25241889610084434	31,32	-0.15517749673606324	2	CRP,HbA1c	93.7133621706617	93.7133621706617	93.7133621706617	UKBB	64.9639209961017	99.5625931757737	88.9898367631213	1.01065177493382	0.375805542452891	0.621568194995374	CACCTATGGTCCCAGCTACTTGGGAGGCTGAGGTGGGAGGATGGCTTAAGCCTAGAAGGTCAAGGCTACAGTGAGCTGTGATCACACTACTGCATTCCATCCTGGGCAGCAGAGTGAGACTCTGCCTCAAAAAAAAAAAAAAAAAAAAAAAAGATTGAATGCTCCAATTAAAAGACAAAGGTTATCAAAAATTACCAAAA	0.8562172804623965	0.6587025694881921	0.8722958199598224	0.6813956914190279	0.5314308046811285	0.7884051715887365
-0.3429733384647269	10:95476226:T:C:R:wC	0.0610896148475962	33	-0.6616340609686121	10	Smoking_Ever_Never	202.16393030140702	202.16393030140702	202.16393030140702	UKBB	158.90155502538602	211.195263972373	127.55763670662901	0.264016666846388	0.161048921454091	0.166242432348236	CACCTCAGCCTCCCAAAGTGCTGGGATTACCAGCATGAGCCACGGTGCCTGGCCTGTATATACTACATTTTGTTTATCCAATTCATCTGTTGACTAACATTGGTGTATTAGTCTGTTCTCACATTGCTATAAAGAAATACCTGAGACTGAGTAATTTATAAAGAAAAAAAGTTTAATTGGCTGACAGTTTCACAGGCTGT	0.31765080883630703	0.7804003863370369	0.000161027288555875	0.19392353756617106	0.704447769395522	6.89341383037767e-05
-0.23860988804673	7:22717462:A:G:A:wC	-0.240403536347548	32	-0.504498884986441	7	CRP	1214.89726929858	1214.89726929858	1214.89726929858	UKBB	1029.9575808790198	1028.44764359874	857.120917993141	0.149263841265263	0.170476158482413	0.163058316115614	CACCTCAGCCTCCCAAAGTGGTGGGACTACAAGCATGAGCCACCGCGCCTGGCCTCCTTGAAGATTTTAATATCTTCCTGAGTGTCCTGAAATTTCACAGTGCTATGTTGGGTGTGGGTCTATTTTCTTGCATTGTGGTCGGCATTCAGCACCACATTCAGTTTCCAATTTCAGTCAGGAAACTCATGTCTTCTAGTTCT	0.233242677187463	0.298513200703067	0.006754451772594021	0.109914408428112	0.158483999190518	0.0019749195824292198
0.453141544683865	7:74286262:T:G:A:wC	-0.491727616971266	33	1.23923445121897	7	Smoking_Ever_Never	1185.12032232209	1185.12032232209	1185.12032232209	UKBB	1622.0978500279502	842.455090504866	2797.35830779138	0.0985037090734868	0.112355053856233	0.0718610577387303	CACCTCCCGGGTTCAGGTGATTCTCCTGCCTCAGCCTCCCTGAGTAGCTGAGATTACAGGCATGCACCACCACGCCCAGCTAATTTTTGTTTTTTGGTGGTTTTTTTTTGGAGACTAAGTTTCGCTTTTGTTGCCCAGGCTGGAGTGCAATGGCGCAATCTCCAGGCACCGCAACCTCTGCCTCCCGGGTTCAAGCAATT	1.92787597627728e-05	3.68588864133413e-05	1.6564389563842291e-65	4.21987129923943e-06	1.20572020800294e-05	1.2229183797714098e-66
-0.27676842818849395	1:244902740:G:C:A:wC	-0.602844222843104	31	-0.81395278415298	1	FEV1FVC	242.382135574632	242.382135574632	242.382135574632	UKBB	200.23218469386902	159.617745086809	137.79718351946198	0.4759929929449029	0.287017717012405	0.553897024461359	CACCTCAGCCTCCTGAGTAGCTGGGACTACAGGTGTGCACCACCACACTCAGCTAATTTTTTGATTTTTTGTAGAGACTGGGTCTCACTATGTTGCCCACGCTGGTCTTGAACTCCTGGCCTCAAATGATCCTCCCACCTCAGCCTCCCAAAGTCCTGGGATTGTAGGCATGAGCCACCACCCATGGCTTTTACAGCTTT	0.81348952243797	0.0969915480308381	0.303460656532982	0.560933948144058	0.0356960546115326	0.14169668027988594
0.0178519786754071	11:26662546:G:A:R:wC	0.0048604506312528795	33	-0.6941552979825001	11	Migraine_Self,Glaucoma,Cholelithiasis	211.39314622159	211.39314622159	211.39314622159	UKBB	213.14348079283695	212.046452151022	131.17727427575	0.256116241402607	0.178779152074597	0.162587506801541	CACCTCCAGCCCCTTTTTCACCTTCATGAGGCTCTGGAGGCAACCTCCACTGCCTGACGTTTGTTCTCTGGTTGCTCCTCCAACTGCCACTTAGGTTCCGTGATTAAAATTGAGGGTTGGGTACTGTTCACTGAGTCCTGTAAAATTCACCTTGTCCTGGAGGTAATTTTCACTGACCTCTTAAATAATTCATTACCCAG	0.966185509324956	0.985155124032324	4.8866019578915396e-05	0.944430338916314	0.978310665461768	1.95976820586981e-05
-0.4591858785763701	5:175948316:G:A:A:wC	0.044705403139943	32	-0.166584225578775	5	Age_at_Menopause	819.705677890307	819.705677890307	819.705677890307	UKBB	595.522542254757	845.087565370685	729.975865879632	0.220063797038713	0.164612725571611	0.201396458172327	CACCTCCATCCCTCCCGCGGGGAGGCTGGAGAAGACGGGAGAGGAGGGAGAGCCCAGCTTGCAAACTCACCGCTTTGAGAGCCTGCACCTTCCTCTGAAATGGCAAAGGAGATTTAAATTCAGGGCTGGATTCAGTCTGACTTCAGTCTCCTCATTCAATAAAGGAAAAACGTATTCTGTTGCTGACGGCCCCCCAAAGA	0.0962664219241069	0.877887581983597	0.5645296289835899	0.0369239949911467	0.7859455439901071	0.408154452746859
-0.18143285670393305	5:175948316:G:A:R:wC	0.312086679920356	32	0.0194508630705286	5	Age_at_Menopause	678.8744845370729	678.8744845370729	678.8744845370729	UKBB	598.5138242336731	842.2951946433791	688.471485350844	0.17604887632278	0.186219024859595	0.162520782139841	CACCTCCATCCCTCCCGCGGGGAGGCTGGAGAAGACGGGAGAGGAGGGAGAGCCCAGCTTGCAAACTCACCGCTTTGAGAGCCTGCACCTTCCTCTGAAGTGGCAAAGGAGATTTAAATTCAGGGCTGGATTCAGTCTGACTTCAGTCTCCTCATTCAATAAAGGAAAAACGTATTCTGTTGCTGACGGCCCCCCAAAGA	0.4935543999395301	0.199455306327531	0.943389034345866	0.302736737685099	0.093755450299525	0.904734812046915
2.40662728005025	15:26047567:T:C:A:wC	3.28764279864634	30	0.7936641186668779	15	AST	236.74139063597198	236.74139063597198	236.74139063597198	UKBB	1256.0579476517098	2313.01646883287	411.179907963032	0.110293846322084	0.0921562191368677	0.108472979349323	CACCTCCCACTGCAGGCTTTTTGTTGATAAACGTCCAGCAGGTTCTCTCAGGCCCGTGAGCCTCCCTGTTGTAGGCTGGGGCTACCCAGACCTTGCGTGCTGTGTTCCGACCACTAGGCCCATGAACTCGCTTCCTGGGGCTGCAGTAACAGGTCACCACAAACCTAGTGGCTGAAAACCACACACGTTTATGATGTTAT	2.5940082163261484e-104	3.1219050929272566e-277	1.06705235812388e-12	1.4939798020255392e-105	9.768362412364612e-279	2.54145396718253e-13
2.47046212094207	15:26047567:T:C:R:wC	3.34555650409141	30	0.752626350333937	15	AST	293.842612028669	293.842612028669	293.842612028669	UKBB	1629.6428509249201	2991.25374572109	494.93342159685994	0.10216403550242402	0.0909226085313813	0.111826783423535	CACCTCCCACTGCAGGCTTTTTGTTGATAAACGTCCAGCAGGTTCTCTCAGGCCCGTGAGCCTCCCTGTTGTAGGCTGGGGCTACCCAGACCTTGCGTGTTGTGTTCCGACCACTAGGCCCATGAACTCGCTTCCTGGGGCTGCAGTAACAGGTCACCACAAACCTAGTGGCTGAAAACCACACACGTTTATGATGTTAT	7.817866243975816e-128	7.437527465511281e-295	6.477532116456589e-11	3.4975885952019285e-129	2.1669926542437677e-296	1.6932872050040198e-11
2.16885574950506	15:75106719:G:T:R:wC	1.5220453848234998	30	1.8799103300681	15	SBP	1375.91329609096	1375.91329609096	1375.91329609096	UKBB	6183.8687329862205	3952.02772437634	5062.11972932753	0.094716583731471	0.102236884054696	0.0592662658368436	CACCTCCCAGATTCAAGTGATTCTCCTGCCTCAGCCTCCTGAGTAGCTGGGATTACAGGTGTGTGCCACCACACGCAGCTAATTTTTGTTTTTGTTTTTGTTTTTTTTTTTTTGAGACGGAGTCTCGTTCTGTTGCCCAGGCTGGAGTGCAGTGGCGTGATCTCGGCTCACTGCAAGCTCCACCTCCTGGGTTCATGCCA	9.385330676679096e-115	3.2494362227166485e-49	3.709462508859615e-219	4.822785033551708e-116	3.977135795700168e-50	8.304062599329582e-221
2.4741345919509903	15:75106719:G:T:A:wC	1.4368515003531297	30	2.04476056142556	15	SBP	408.160064161454	408.160064161454	408.160064161454	UKBB	2268.0159013081893	1105.6714722016802	1684.65340594971	0.114110766803613	0.11831536714647198	0.0723068876674563	CACCTCCCAGATTCAAGTGATTCTCCTGCCTCAGCCTCCTGAGTAGCTGGGATTACAGGTGTGTGCCACCACACGCAGCTAATTTTTGTTTTTGTTTTTTTTTTTTTTTTTTTGAGACGGAGTCTCGTTCTGTTGCCCAGGCTGGAGTGCAGTGGCGTGATCTCGGCTCACTGCAAGCTCCACCTCCTGGGTTCATGCCA	5.224700790478668e-103	4.20062899703432e-33	2.084699793229459e-174	3.04275799448889e-104	6.154368507653599e-34	6.279024561647617e-176
-0.144145764337742	7:6497501:T:G:A:wC	0.27911271239957897	27	-0.748298392624392	7	Lym	797.618309464152	797.618309464152	797.618309464152	UKBB	721.364939919012	967.3869192309912	476.083264967567	0.117886370028602	0.0895311001046551	0.109116279853724	CACCTCCCAGGCTCAAGCGATCCTCCCACCTCAGCCACCTGAGTAGCTCAGACTATAGGCACGTGCCACCACATCTGGCTAATTTTTTTGCATTTTTAGGAGAGACTGGGTTTTGCCATGTGGCCCAGGCTAGTCTTGAACTCCTGGCCTCAAGCCTCCCAACGTGCTAGGATTACAGGCATGAGCCACAATTTTTTGCT	0.31029129129764804	0.00427059822677497	2.8267567877705106e-11	0.22142347741476	0.00182395348303323	6.99256177743168e-12
-0.19785247936350506	7:6497501:T:G:R:wC	0.10423932112399	27	-0.8108163004236971	7	Lym	531.957120516562	531.957120516562	531.957120516562	UKBB	464.312267649886	572.0860749659661	302.746255993656	0.1143639663504	0.106089412094434	0.127827976052123	CACCTCCCAGGCTCAAGCGATCCTCCCACCTCAGCCACCTGAGTAGCTCAGACTATAGGCACGTGCCACCACATCTGGCTAATTTTTTTGCATTTTTAGTAGAGACTGGGTTTTGCCATGTGGCCCAGGCTAGTCTTGAACTCCTGGCCTCAAGCCTCCCAACGTGCTAGGATTACAGGCATGAGCCACAATTTTTTGCT	0.135790808838261	0.43283539722762493	8.43809261926404e-10	0.0836258735573752	0.325823536262443	2.25293961574987e-10
0.2035444961335096	1:156749131:T:A:A:wC	0.133125151029599	27,33	-0.215779185417855	1	Hypothyroidism,Plt	348.01266028450897	348.01266028450897	348.01266028450897	UKBB	373.10202269334997	378.077863805059	306.10245278318297	0.149279035517248	0.140030612669943	0.132157299539125	CACCTCCCAGGCTCAAGCGATCCTCTCATCTCAGCCTCCCTAGTAGTTAGGACTGCAGGTGTGCCACCACCATGCCCAGCTAATTTTTAATTTAAAAAAATTTAAAATTTGTATTATTTTAATTATTATTATTATCATTACTGAGACCAAGTCTCGCTCTATCACCCAGGCTGGAGTGTAGTGGCGCAAGCTCGGCGCTC	0.3295513288179324	0.4344667550989701	0.12840677733054967	0.25559844856145303	0.32962158729658697	0.09134061032128647
0.19902171394731194	1:156749131:T:A:R:wC	0.028437982573584906	27,33	-0.2323347770411313	1	Hypothyroidism,Plt	343.334193468793	343.334193468793	343.334193468793	UKBB	355.39758913809	355.65590373939904	324.08234588746103	0.201371786518487	0.150397461609026	0.121853547647763	CACCTCCCAGGCTCAAGCGATCCTCTCATCTCAGCCTCCCTAGTAGTTAGGACTGCAGGTGTGCCACCACCATGCCCAGCTAATTTTTAATTTAAAAAATTTTAAAATTTGTATTATTTTAATTATTATTATTATCATTACTGAGACCAAGTCTCGCTCTATCACCCAGGCTGGAGTGTAGTGGCGCAAGCTCGGCGCTC	0.4465066844259657	0.8902634061218541	0.2740117844988473	0.4044283336281228	0.8505821498222375	0.2375995663585587
0.360515092140832	3:119818585:G:C:A:wC	0.038333934252620015	28,30	-0.4292073395069005	3	ALP,Neutro	317.879205430534	317.879205430534	317.879205430534	UKBB	453.850304989882	364.02643442529603	248.896515539873	0.184596209640364	0.23476008115564	0.39852791417169897	CACCTCCCAGGTTCAAGCAATTCTGCCTCAGCCTCCCGAGTAGCTGAGATTACAGGCATGCGCCACCACGCCCGGCTAATTTTGTGTTTTTAGTAGAGTCAGGGTTTCTCCATGTTGGTCAGGTTGGTCTTGAACTTCCGACCTCAGTTGATCTGCCCGCCTTGGCCTCCCAAAGTACTGGGATTACAGGCATAAGCCAC	0.20935818376566812	0.4555579570227765	0.2340580571317216	0.13008805599002854	0.3490992061466005	0.10408166040828233
0.338437094749234	3:119818585:G:C:R:wC	-0.09389847415611276	28,30	-0.3662145889728475	3	ALP,Neutro	428.035069377583	428.035069377583	428.035069377583	UKBB	561.5550324074479	394.09057057984	313.52731104838796	0.165504189480302	0.181778944922254	0.317860770914802	CACCTCCCAGGTTCAAGCAATTCTGCCTCAGCCTCCCGAGTAGCTGAGATTACAGGCATGCGCCACCACGCCCGGCTAATTTTGTGTTTTTAGTAGAGTGAGGGTTTCTCCATGTTGGTCAGGTTGGTCTTGAACTTCCGACCTCAGTTGATCTGCCCGCCTTGGCCTCCCAAAGTACTGGGATTACAGGCATAAGCCAC	0.0915026849228956	0.6219242978987315	0.3323288932699316	0.04388235528324127	0.5182538902208715	0.18765788960189955
1.35719192183726	1:23744691:C:T:R:wC	0.513546218511712	30	1.07314113731447	1	GGT	383.256615281497	383.256615281497	383.256615281497	UKBB	982.0650112042019	547.4055916446611	806.4988918424249	0.107356906534739	0.167659497235446	0.0904932705134246	CACCTCCCCTTCCAACCTGGACCCCCAGAGTCCTAGCCCTGACTCCTGGCTGAGGTCAGAACCCCACTACTGTAACTAAGGCCCTGCTCTGCACGAGGCCGAGGGCCCAGGGCTAAGCCTGACATGGAGGATATCTGTAGCTTTGGTGAAACCTGAACCTAGGGTTGGGGGTGGCACTTGGCTGACTGTCAGGACCCCTC	9.564343607252901e-36	0.00544329909421243	1.46031987043679e-31	1.2406964173980699e-36	0.0021910744340054604	1.93743446899466e-32
1.13755883491785	1:23744691:C:T:A:wC	0.398246644974849	30	1.02257094291643	1	GGT	487.725799330391	487.725799330391	487.725799330391	UKBB	1072.2629931115598	643.237022097195	990.4425204283419	0.10476149192042	0.13553420549483902	0.0896021908919044	CACCTCCCCTTCCAACCTGGACCCCCAGAGTCCTAGCCCTGACTCCTGGCTGAGGTCAGAACCCCACTACTGTAACTAAGGCCCTGCTCTGCACGAGGCTGAGGGCCCAGGGCTAAGCCTGACATGGAGGATATCTGTAGCTTTGGTGAAACCTGAACCTAGGGTTGGGGGTGGCACTTGGCTGACTGTCAGGACCCCTC	1.1929122153428498e-26	0.007962544444932721	2.61154922539098e-29	1.8159213168689e-27	0.00329966545428527	3.628222039244109e-30
0.6868477562565725	11:65655259:G:GCC:A:wC	-0.5486733872069539	29,32	-0.07551984522740053	11	Age_at_Menarche,BMI	356.448504872858	356.448504872858	356.448504872858	UKBB	565.881739028507	222.516547666342	323.361963926655	0.242498311930429	0.348983011056994	0.340666402039116	CACCTCCCGAACAAAGGCCTCATCAAAGGCATAGTACCTTGTGGAGTCAGAGAACACCATTGACCCTCCATAAAAGACAGGAAAGGGAGTCTGGCGGGGCCCCTAGCAGGGCCTAGGTCTGACCCCTTCCACTCTCAACTTTCTGATGGCTGGGTAAATCCCATCCCTCCCTGGGCCTGTTTCAGCCGGCAAAATGGGTA	0.032776849371378335	0.08067290953196635	0.7029078487067886	0.01172134000818778	0.0410924424858053	0.565039057929438
1.0503613817546205	11:65655259:G:GCC:R:wC	-0.3305583937556931	29,32	0.24637179513309354	11	Age_at_Menarche,BMI	522.826667181017	522.826667181017	522.826667181017	UKBB	1171.32145401265	386.127332029337	536.412394011249	0.15771093833298902	0.187306861536217	0.247194737524818	CACCTCCCGAACAAAGGCCTCATCAAAGGCATAGTACCTTGTGGAGTCAGAGAACACCATTGACCCTCCATAAAAGACAGGAAAGGGAGTCTGGCGGGGCCTAGCAGGGCCTAGGTCTGACCCCTTCCACTCTCAACTTTCTGATGGCTGGGTAAATCCCATCCCTCCCTGGGCCTGTTTCAGCCGGCAAAATGGGTA	8.966607488222072e-09	0.19828927602025267	0.5114129497399323	1.4222600399128855e-09	0.11588535493144304	0.4595512077079069
-0.132605551535415	11:26662546:G:A:A:wC	0.29143583498705394	33	-0.6280153343174111	11	Cholelithiasis,Migraine_Self,Glaucoma	186.054659510264	186.054659510264	186.054659510264	UKBB	170.10453455523898	227.90103094404597	120.337182395269	0.273600773945125	0.18066684064561606	0.17149854858192	CACCTCCAGCCCCTTTTTCACCTTCATGAGGCTCTGGAGGCAACCTCCACTGCCTGACGTTTGTTCTCTGGTTGCTCCTCCAACTGCCACTTAGGTTCCATGATTAAAATTGAGGGTTGGGTACTGTTCACTGAGTCCTGTAAAATTCACCTTGTCCTGGAGGTAATTTTCACTGACCTCTTAAATAATTCATTACCCAG	0.747482591599494	0.168518537013807	0.000544755538920015	0.62791183907406	0.106720193664751	0.000250324236117817
0.63913739179591	14:93436493:T:C:R:wC	0.953802721443554	28	-1.1648729779091398	14	eGFR	571.714181330278	571.714181330278	571.714181330278	UKBB	888.5019441903488	1106.51062540156	254.83651832925	0.201760493582027	0.0930353678497074	0.532257878461739	CACCTCATTACCCATCCACTCCACCAGGTGACCTTTCCCTCATCCGACCGGTAGCAGCTACAGAACTTACAAGAAAACAAAAGTTCAGTGACAAACAGGTGGACCCGAGAGGACAACAGGGGTGGAGGGAGGAGGAAATGAGCACCTGAAGGGGCAGTTTTGAAGCCAGCCAGCCCGACGCTGGACCTGGGGCAAACTTC	0.0053787146187025	6.90038558366169e-24	0.109095199953916	0.00153595836307512	1.15866515058032e-24	0.0286295636211154
0.913746546229546	14:93436493:T:C:A:wC	1.64103165214591	28	-0.847271074659148	14	eGFR	607.097392151856	607.097392151856	607.097392151856	UKBB	1145.0387348518302	1892.83882105239	337.081290729086	0.1808922545599	0.0915397560292941	0.5098145965090151	CACCTCATTACCCATCCACTCCACCAGGTGACCTTTCCCTCATCCGACCGGTAGCAGCTACAGAACTTACAAGAAAACAAAAGTTCAGTGACAAACAGGCGGACCCGAGAGGACAACAGGGGTGGAGGGAGGAGGAAATGAGCACCTGAAGGGGCAGTTTTGAAGCCAGCCAGCCCGACGCTGGACCTGGGGCAAACTTC	2.2949939983666303e-06	7.521297650630257e-71	0.275786362961049	4.38743377006437e-07	7.261456530011066e-72	0.0965288158239481
-1.14841143228772	1:164123743:G:A:A:wC	-0.599206266566308	33	-0.11522034820429597	1	Insomnia	10.311348501427501	10.311348501427501	10.311348501427501	UKBB	4.5647256402499	6.8142236215809	9.67813186402617	1.59943233685154	0.821188546883603	0.562568063509599	CACCTCAGGATTATATTGAAACAAATGCCAGAAATCAAATTGTTTCAACTGAAAATATTTCAGTATATATCTCTAAGGACAAAAGAACACTTTTAATATATGCATTGTCCATTTCCTCCTAATAAATGAATGAAAGACTTTCCCACAGCAGGAGTTTTTAGAAGATAGGTGCCCTCCTCTGGACTGCTGAACTCACATAA	0.613494324135134	0.568617677716705	0.8713379790669699	0.472749956697441	0.465584760935631	0.8377194861273091
-0.374959490453025	1:244902740:G:C:R:wC	-0.28664001917209003	31	-1.3560907776643798	1	FEV1FVC	240.029638539049	240.029638539049	240.029638539049	UKBB	185.066016881381	196.87404334026695	93.63373456461441	1.4698195731165298	0.23835712819949206	0.8962339921333901	CACCTCAGCCTCCTGAGTAGCTGGGACTACAGGTGTGCACCACCACACTCAGCTAATTTTTTGATTTTTTGTAGAGACTGGGTCTCACTATGTTGCCCAGGCTGGTCTTGAACTCCTGGCCTCAAATGATCCTCCCACCTCAGCCTCCCAAAGTCCTGGGATTGTAGGCATGAGCCACCACCCATGGCTTTTACAGCTTT	0.9310600570004	0.413952718911052	0.284813510902745	0.7986413885863091	0.229144569802198	0.13025450782229595
0.0555945530660202	3:187410304:A:G:R:wC	0.40942982304986897	33	-0.234245588542125	3	DVT	308.44273864181	308.44273864181	308.44273864181	UKBB	321.019588510253	409.436385750905	262.68208584341704	0.18369942621948	0.162643800206187	0.12893938527657098	CACCTCAGCCTCTCAAGTAGCTGGGAATACAGGCACACACTACCATGCCTAGCTAATTTTTGTATTTTTTTGTAGAGACAGGGTTTCACCATGTTGCCCAGGCTGGTCTCGAACTGCTGTGATCAAGTGATCTGCCCAACTTGGCTTCGCCAAGTGCTGGGATTACAGGCATAAGCCACCATGCCAAGCTTCTCCTGGAC	0.847846834392588	0.0240691313790942	0.100481904728055	0.7621652286119659	0.0118244498527037	0.0692613896321085
0.342244457814054	3:187410304:A:G:A:wC	0.476544373630374	33	-0.170171774541331	3	DVT	357.511388456147	357.511388456147	357.511388456147	UKBB	454.981580623521	498.3521905916349	317.904206937141	0.19546489314074805	0.113831411863938	0.11232410109283	CACCTCAGCCTCTCAAGTAGCTGGGAATACAGGCACACACTACCATGCCTAGCTAATTTTTGTATTTTTTTGTAGAGACAGGGTTTCACCATGTTGCCCGGGCTGGTCTCGAACTGCTGTGATCAAGTGATCTGCCCAACTTGGCTTCGCCAAGTGCTGGGATTACAGGCATAAGCCACCATGCCAAGCTTCTCCTGGAC	0.156701792451784	8.377010842174209e-05	0.176163897701349	0.079958750688737	2.83407670497776e-05	0.129770687521463
1.82669241144468	9:117411467:C:T:R:wC	2.50596666972728	33	1.75278212596219	9	DVT	560.216173209119	560.216173209119	560.216173209119	UKBB	1987.7167474548896	3183.42445940957	1888.2865145827398	0.0946513816862585	0.098108347396369	0.0704704421762489	CACCTCAGCCTTCCAGAGTGTTGAGATTTCAGGCCTGAGCCACCATGCCTAGATGAGATATTCTTTAACAAGTTGAGAAAGTTTCTTCTCTATTCCTTGCTTACTGAGAGGAAATTAGCTTTCTTTTGATTAGTCATTGCGTAGTATATCTTTGTTCATCCTTTTACTTTTGACCTTTTCACATTCTTATATTTAAGGTT	1.23574391314773e-81	1.0712355316388996e-142	3.815676143350578e-135	5.458657209879348e-83	6.593069118782096e-144	1.4735001190026788e-136
1.74784935365646	9:117411467:C:T:A:wC	2.5246788166623904	33	1.6734718238274595	9	DVT	483.30560032049203	483.30560032049203	483.30560032049203	UKBB	1622.0764064925104	2779.44737091979	1539.70993289143	0.0987447918119018	0.0884174929539389	0.0901095975595535	CACCTCAGCCTTCCAGAGTGTTGAGATTTCAGGCCTGAGCCACCATGCCTAGATGAGATATTCTTTAACAAGTTGAGAAAGTTTCTTCTCTATTCCTTGTTTACTGAGAGGAAATTAGCTTTCTTTTGATTAGTCATTGCGTAGTATATCTTTGTTCATCCTTTTACTTTTGACCTTTTCACATTCTTATATTTAAGGTT	8.071882173439298e-69	4.9083123005309055e-178	8.28050844766379e-76	4.143200551396378e-70	2.500803480549158e-179	5.463839409174899e-77
-0.21818021358280604	5:162712457:A:G:R:wC	-0.0019989846491346697	33	-0.535363877480644	5	MCP	80.8458799394862	80.8458799394862	80.8458799394862	UKBB	68.93449540053989	80.75991031228159	55.649760208846	0.422325964718782	0.255104186441624	0.233045366516129	CACCTCAGCTGAGACCTGACTGACCAGAAGGAATCAGCATATAAGAACTGAGACAGCACAATCCAGCAAAGAAATAGCATATGTAAAGGTCCTGAGGCAAGAATAAGCTTGGTGTTTCTGAAACCAAATGTAGGCTAGAGTATCTGGAGTTAAAGCTAGAAGAGAAGAGGAGCTGAAAATGTGACCCTCTATAAAGCCCT	0.7288387403730071	0.9957740388689592	0.034771255016735	0.6054244708239941	0.993747877332397	0.0216044121864537
-0.32771864930215305	5:162712457:A:G:A:wC	-0.0151970291536717	33	-0.350021476194378	5	MCP	465.413476578229	465.413476578229	465.413476578229	UKBB	370.180279807798	459.65586808874	364.8867252089911	0.20049481070235506	0.13468796047783502	0.11709751902483903	CACCTCAGCTGAGACCTGACTGACCAGAAGGAATCAGCATATAAGAACTGAGACAGCACAATCCAGCAAAGAAATAGCATATGTAAAGGTCCTGAGGCAGGAATAAGCTTGGTGTTTCTGAAACCAAATGTAGGCTAGAGTATCTGGAGTTAAAGCTAGAAGAGAAGAGGAGCTGAAAATGTGACCCTCTATAAAGCCCT	0.191292965999035	0.936917181506858	0.00524571121437263	0.102143566707526	0.910164235410678	0.00279759233663729
0.23316079193534095	1:164123743:G:A:R:wC	1.06189979588072	33	0.418252483636824	1	Insomnia	8.69078197458431	8.69078197458431	8.69078197458431	UKBB	10.3535663053772	18.3112316693175	11.9678857553008	1.0810813525177	0.6002883997404279	0.499348449042224	CACCTCAGGATTATATTGAAACAAATGCCAGAAATCAAATTGTTTCAACTGAAAATATTTCAGTATATATCTCTAAGGACAAAAGAACACTTTTAATATGTGCATTGTCCATTTCCTCCTAATAAATGAATGAAAGACTTTCCCACAGCAGGAGTTTTTAGAAGATAGGTGCCCTCCTCTGGACTGCTGAACTCACATAA	0.8934611327559521	0.127014240602177	0.473394876642511	0.829242119957038	0.0768967611978023	0.402257392470343
0.114642910196794	4:3464676:T:TAGTGGG:A:wC	-0.41168474456337295	27	0.61719835608226	4	Plt	1656.72925863388	1656.72925863388	1656.72925863388	UKBB	1792.91463004513	1245.29633809091	2540.45923534593	0.0902609342060302	0.0838672833034144	0.0845389381176141	CACCTCAGTGTGGGGGAAGCCTGGGGATGTGAGAGCATCCTAGGCCTGGGCTGCCTGTGGCCAGTCTGTTGTCCGGGTGTCTAGTGACCCCTGGGGTAGTGGGAGGGGCAGATGCCAGTCTGGGAAGCCGGATTGTTTGAAGACCAACTTTAAAGTTGGGAGCAGTGCCCAGAGCGGGGCCGATGTCTGCTAGGTGGTTG	0.290018075163415	2.98925336670823e-06	1.23083125175651e-12	0.20403915624315694	9.16519477135194e-07	2.86150331966026e-13
1.70627604686724	10:75595226:T:G:A:wC	2.36034997028119	31	1.1327286992711598	10	FEV1FVC	535.385205058385	535.385205058385	535.385205058385	UKBB	1746.50026650768	2748.51908391507	1174.09302255766	0.177486627294393	0.115283731239278	0.165723467612494	CACCTCAGGCTCAAACTCCCTGGGCTTAGGCAATTCTCTTACCTCAGCCTCCCAAGTAGCTGTGACTACAGATGCACACCACTATGCCCAGTTAATTTTGTTTTTTTTTTTTCACAGACAAGGTTTTGCCCAGGCTGGTCTCAAACTCCTGGACTCAAGCAATCTTCTTGCCTCAGCATCCCAAAATGCTGGGATTACAG	9.523075542686427e-21	8.130000852202294e-92	7.002159774226829e-11	7.00918740553594e-22	3.651959455724048e-93	8.197466531593499e-12
1.92348396443385	10:75595226:T:G:R:wC	2.3351364630042903	31	1.02062924112677	10	FEV1FVC	200.045269097695	200.045269097695	200.045269097695	UKBB	759.290518451271	1009.5217222324001	406.580872765895	0.365962790297391	0.167021432046449	0.270430241526165	CACCTCAGGCTCAAACTCCCTGGGCTTAGGCAATTCTCTTACCTCAGCCTCCCAAGTAGCTGTGACTACAGATGCACACCACTATGCCCAGTTAATTTTTTTTTTTTTTTTTCACAGACAAGGTTTTGCCCAGGCTGGTCTCAAACTCCTGGACTCAAGCAATCTTCTTGCCTCAGCATCCCAAAATGCTGGGATTACAG	1.11709857362841e-06	2.7285026052649e-43	0.0007899053958755098	1.4725828185073302e-07	2.03438708569328e-44	0.000160589993065626
-0.153063920112017	18:48142784:A:G:R:wC	-0.111983474046151	30	-0.458354483563502	18	SBP	553.726808422733	553.726808422733	553.726808422733	UKBB	496.900680488554	512.494548428509	402.589529817124	0.136526136612033	0.134227869892663	0.103964186402	CACCTCAGGCTGAAGTACTCAACTCTCCTCAGCCTCTGGAATGGGATTTCCTCATCCATAAAATATGGTCATTGTTATTTACTTCTCAGGATTGTCCTGAGGCTTAAATGAAATAATATATTTAAGAGGGCTTGTATTAGGGTTCTCTAAAGGGACAAAACTAATAGGATAGATAAATATATGAGGGGGAGTTTATTAAG	0.352252430225789	0.524485187258981	2.54246475685686e-05	0.2622313690696389	0.404123862546521	1.03957984037682e-05
-0.3488493880999849	18:48142784:A:G:A:wC	0.130839874772008	30	-0.4057604476561961	18	SBP	407.52674460024	407.52674460024	407.52674460024	UKBB	319.098829609019	446.70288925244006	308.235800675219	0.143877035914452	0.161977932550995	0.111551720236425	CACCTCAGGCTGAAGTACTCAACTCTCCTCAGCCTCTGGAATGGGATTTCCTCATCCATAAAATATGGTCATTGTTATTTACTTCTCAGGATTGTCCTGGGGCTTAAATGAAATAATATATTTAAGAGGGCTTGTATTAGGGTTCTCTAAAGGGACAAAACTAATAGGATAGATAAATATATGAGGGGGAGTTTATTAAG	0.0293032395158363	0.539524043140754	0.000569572626267177	0.0153237580000138	0.4192266943485461	0.0002753827864368851
-0.0895402933760036	6:21372679:G:T:R:wC	0.0974450638410862	29	0.3651886009782861	6	eBMD	373.343108806496	373.343108806496	373.343108806496	UKBB	351.01139098487397	398.96193567368795	480.94834735417	0.23382057086612695	0.132921782065327	0.181939255193946	CACCTCAGTAAAGGAAAACTTTAGCTCCAGCTAAGCCTAGAATCCTGCAAGGAAAGGAAGCTGAAATGAGATTTTTATTGGAATAAGGTACACTCCAATGGTTTACTCAAAATCAAGATTTAAAATAATTTCTTTTGTTAAAAAAACTGTCTCTAGGGTTATTATTTTGAAATATGTATCATTAGATAATGCCTGAAATT	0.793810139428694	0.5639057665088921	0.10242418678714303	0.7017609415502839	0.46349695650479	0.0447282967811331
-0.0384083286029125	6:21372679:G:T:A:wC	0.314025872372844	29	0.16761204551143202	6	eBMD	256.210177877351	256.210177877351	256.210177877351	UKBB	249.11769640773602	318.298607506664	288.03202980352995	0.264745478561721	0.149036240825917	0.263798984249972	CACCTCAGTAAAGGAAAACTTTAGCTCCAGCTAAGCCTAGAATCCTGCAAGGAAAGGAAGCTGAAATGAGATTTTTATTGGAATAAGGTACACTCCAATTGTTTACTCAAAATCAAGATTTAAAATAATTTCTTTTGTTAAAAAAACTGTCTCTAGGGTTATTATTTTGAAATATGTATCATTAGATAATGCCTGAAATT	0.925672084538156	0.0627671191524447	0.6801695315306451	0.8846505283776508	0.0351137917286196	0.5251819759867621
-0.34384330734559104	4:3464676:T:TAGTGGG:R:wC	-0.470431185102663	27	-0.0880006158801685	4	Plt	2295.85452812015	2295.85452812015	2295.85452812015	UKBB	1806.62349009621	1656.17969884988	2159.40019850488	0.0996290798615554	0.0810607926962197	0.0848838930689466	CACCTCAGTGTGGGGGAAGCCTGGGGATGTGAGAGCATCCTAGGCCTGGGCTGCCTGTGGCCAGTCTGTTGTCCGGGTGTCTAGTGACCCCTGGGGTAGGGGCAGATGCCAGTCTGGGAAGCCGGATTGTTTGAAGACCAACTTTAAAGTTGGGAGCAGTGCCCAGAGCGGGGCCGATGTCTGCTAGGTGGTTG	0.00142345573060621	2.39358073692817e-08	0.37779381585961497	0.0005580287023298839	6.49692591318593e-09	0.29986754220717304
0.3110493981712269	16:428095:C:T:A:wC	0.12455183071822	30	0.354885244396755	16	GGT	69.0698789544624	69.0698789544624	69.0698789544624	UKBB	85.52157863540641	75.2091852172036	88.71026946562321	0.294713668033302	0.36920884823803	0.200565637861161	CACCGACACCCTCTGGCCCCTCAGCCAGATCCTCTGCTGTCCCTCCCCAGATGGCCTACATCCCACCCTCCTGGCATCTGGGTCTTTTCACAGCTGCCGTCTCACTGCAGCAGCTTCCAAACAAGCCGCAGGGTACCTCAGCAGCCATCGCCACCCTGACTGCCATCGCCACCCGCACTGCCATCCCCACCCGCACTGCC	0.38427147144244	0.8145582393525809	0.107639404350488	0.29122909379835105	0.7358546524807471	0.0768234832983282
0.28050389766800604	16:428095:C:T:R:wC	0.275572210113356	30	0.4207468055934411	16	GGT	50.2636373322931	50.2636373322931	50.2636373322931	UKBB	60.7579920047194	60.8003711815757	67.83510311366621	0.338230817482245	0.419555001657834	0.23368242869295106	CACCGACACCCTCTGGCCCCTCAGCCAGATCCTCTGCTGTCCCTCCCCAGATGGCCTACATCCCACCCTCCTGGCATCTGGGTCTTTTCACAGCTGCCGCCTCACTGCAGCAGCTTCCAAACAAGCCGCAGGGTACCTCAGCAGCCATCGCCACCCTGACTGCCATCGCCACCCGCACTGCCATCCCCACCCGCACTGCC	0.504722592087524	0.626985530351054	0.101128854078291	0.406919482833016	0.511296518730271	0.0717806483462853
-0.0308738192467936	10:8850732:C:T:A:wC	1.1195498778153998	33	-0.7971178064519789	10	Asthma	82.5033207173076	82.5033207173076	82.5033207173076	UKBB	81.5973011500372	179.95056934576198	46.982931688780496	0.388140324191286	0.17937229186949	0.27831486429280394	CACCGAATTTGATTGATCAATTCTACCATTCTAGGTATGTTTCTCAAATTATTTTCCCAGGTGTCATTCTGCTCCTCCAGAAGTTGAATAACTGTGTTATGACACAGGAACACAGGGGCTCTGCTGTCGTTGGTGTTACTCTTGGTTAGAGATAGACAGCTAGATAATCCTCAGCTAATTCAGCATTTTGTGCTTTGGTT	0.961772082244808	1.73979391732344e-09	0.0076172909945609	0.9366007853130972	4.334296947552299e-10	0.00418213974308755
0.17643419743182	13:100606135:G:C:A:wC	-0.33856016198622496	29	0.425650280383954	13	eBMD	449.564642974505	449.564642974505	449.564642974505	UKBB	508.615837388787	355.431985798581	604.067164853309	0.160887638743859	0.146462777933237	0.18228050751153896	CACCCCAATAAAGGCAGAATCAGAACAGAGCCTGATTAATAAACAGAACCTAGTCAGATATGACTTAAAAGCTATTAGGACTTGGATTGGGAAGAAAGACGCATAATATGAATATCACTAAGAAAACTTCGCAGTCAGTATCCAGATTTTCTAAATCAACCACTTCAACAAATTCTCTGCCAGCTCATAAAATGTCTCCT	0.400290591781416	0.0392316758429654	0.0504862110544206	0.27280320531289204	0.0208009401131023	0.0195361724657347
0.134597581867148	1:169572947:T:G:A:wC	0.486480965831228	28	-0.454248227536859	1	Mono	885.318523167355	885.318523167355	885.318523167355	UKBB	972.8515002212132	1240.67502833795	645.289959478982	0.14899686309205498	0.108771497502531	0.399975755220571	CACCCCAATGACCTTACCAGAAAACAATGACAAATGATTGGAAACACAGAAATGGAGGAAAATACTTTCTTCCCCCTTTCCCAACCAAGTGGTGGAATCGGCGCCCAAATTTTGGCTCTGTTACTTGCTAGCAATCTATCACTAGACAATAACCTTTCTGAGCCTCAGTTGCTTTATCTTCGAAATGGGAAAAAGGAAAA	0.5337763145814299	2.38077949483012e-05	0.5322976709996521	0.366335661020825	7.73089265607935e-06	0.25608657623802106
0.260547767378693	1:169572947:T:G:R:wC	0.4005351280061629	28	0.158655518477691	1	Mono	1300.70001775772	1300.70001775772	1300.70001775772	UKBB	1559.11623628125	1717.6140580801502	1450.59654829293	0.159983638931228	0.106928363535443	0.205934311792358	CACCCCAATGACCTTACCAGAAAACAATGACAAATGATTGGAAACACAGAAATGGAGGAAAATACTTTCTTCCCCCTTTCCCAACCAAGTGGTGGAATCTGCGCCCAAATTTTGGCTCTGTTACTTGCTAGCAATCTATCACTAGACAATAACCTTTCTGAGCCTCAGTTGCTTTATCTTCGAAATGGGAAAAAGGAAAA	0.207973115500494	0.00047769177153721604	0.7229013783650179	0.103399825599907	0.000179800626541016	0.441051927961064
0.148011121327767	12:55206610:G:GT:R:wC	-0.20333423649652	31	-0.19973815967987305	12	ApoA	321.224259725637	321.224259725637	321.224259725637	UKBB	355.9219444796541	279.07793033642	280.180283083718	0.414872789925003	0.23753767359226	0.399393721087336	CACCCCACAACAGGCCCCGGTGTGTGATGTTCCCCTTCCTGTGTCCATGTGTTCTCATTGTTCAATTCCCACCTGTGAGTGAGAACATGTGGTGTTTGGTTTTTTGTCCTTGTGATAGTTTGCTGAGAATGATGATTTCCAGCTTCATCCATGTCCCTACAAACGACATGAACTCATCATTTTTTATGGCTGCATAGTA	0.8976163744220279	0.593105884033638	0.78605036489173	0.721269489913756	0.391993150423025	0.61700226900647
0.0105467613468205	12:55206610:G:GT:A:wC	0.165891693088099	31	0.009801642316555793	12	ApoA	353.747882015497	353.747882015497	353.747882015497	UKBB	356.51430272961	396.799155303977	357.315175025987	0.329074347513032	0.226353195763964	0.3710781783416379	CACCCCACAACAGGCCCCGGTGTGTGATGTTCCCCTTCCTGTGTCCATGTGTTCTCATTGTTCAATTCCCACCTGTGAGTGAGAACATGTGGTGTTTGGTTTTTTTGTCCTTGTGATAGTTTGCTGAGAATGATGATTTCCAGCTTCATCCATGTCCCTACAAACGACATGAACTCATCATTTTTTATGGCTGCATAGTA	0.9926265634637608	0.657909792785851	0.99118577052548	0.9744323503734909	0.46362633265797	0.9789271635268793
0.21897913685057	4:114410550:GT:G:A:wC	0.0722084957793364	27	0.135432609679522	4	RBC	966.831184596017	966.831184596017	966.831184596017	UKBB	1125.96657607914	1016.2884738834399	1061.1071260182302	0.0922781530257177	0.0829452798297147	0.0887738327842794	CACCCCACAACAGTCCCCAGAGTGTGATAGTCCCCTTCCTGTGTCTATGTGATCTCATAGTTCAATTCCCACCTATGAGTGAGAATATGCGGTGTTTGGTTTTTTGTTCTTGCGATAGTTTACTGAGAATGATGATTTCCAATTTCATCCATGTCCCTACAAAGGACATGAACTCATCATTTTTTTATGGCTGCAAAGA	0.0342782685381036	0.492945457972539	0.17858210780634398	0.0176426696915797	0.383996730306929	0.127111616381972
0.186486087131707	4:114410550:GT:G:R:wC	-0.086360250435986	27	0.174914385425139	4	RBC	758.660562086197	758.660562086197	758.660562086197	UKBB	863.336446526091	715.5296873435091	858.19922973992	0.0969103368916447	0.105264436851773	0.0995140366332013	CACCCCACAACAGTCCCCAGAGTGTGATAGTCCCCTTCCTGTGTCTATGTGATCTCATAGTTCAATTCCCACCTATGAGTGAGAATATGCGGTGTTTGGTTTTTTTGTTCTTGCGATAGTTTACTGAGAATGATGATTTCCAATTTCATCCATGTCCCTACAAAGGACATGAACTCATCATTTTTTTATGGCTGCAAAGA	0.0931026457307908	0.5212627940615121	0.116840572634979	0.0543150181963814	0.4119810426362021	0.0788010257846928
0.205865216326682	15:101590543:T:G:A:wC	1.4618646539358602	29	0.0398357735871409	15	BFP	670.641582293276	670.641582293276	670.641582293276	UKBB	774.2927911383258	1847.90353589387	689.484668139541	0.13420317749130498	0.0822601008066976	0.16447998065645095	CACCCCACCCATCCCGGCGGTGATCAAACCACTAACACCGCCCTTCTCAGACCCTTTGGATCTGTTTCTTCATTGATAGTTCACCCAAAAAAAGTACTCGTTGAGTGAAGTTCCTGAGGCCTCCTGTTTGTTTTGCTCCTGGGGTGGAGACGACTCCCAGAGCAGCCTGCCAGGGGGAGGCCATCTGGGGTTTAATGGGG	0.21466716838259695	1.1291464949340099e-69	0.887092922289823	0.125034158605504	1.1803528384495299e-70	0.8086312140964741
0.3427168526852881	15:101590543:T:G:R:wC	1.29341506593107	29	0.13793831484499405	15	BFP	753.7395811624451	753.7395811624451	753.7395811624451	UKBB	957.685436924896	1848.9237986807104	829.983394649737	0.154668044182439	0.0932190823666267	0.156400023368551	CACCCCACCCATCCCGGCGGTGATCAAACCACTAACACCGCCCTTCTCAGACCCTTTGGATCTGTTTCTTCATTGATAGTTCACCCAAAAAAAGTACTCTTTGAGTGAAGTTCCTGAGGCCTCCTGTTTGTTTTGCTCCTGGGGTGGAGACGACTCCCAGAGCAGCCTGCCAGGGGGAGGCCATCTGGGGTTTAATGGGG	0.0581878316766051	6.5534991705093996e-43	0.543249502845011	0.0267036961599398	8.97890902378561e-44	0.37779930224944896
1.7551153729788205	11:70280242:A:G:R:wC	0.4325320315528139	31	1.8807306656189704	11	FEV1FVC	223.711215030891	223.711215030891	223.711215030891	UKBB	755.527428331235	301.666154951318	822.9757373087808	0.286789268453524	0.247798090898037	0.180059623751293	CACCCCACCCTCCAGGTGAGGGGGCCGCACAGATGCCTTGATGTTCGAGACCCCATTCCTGCCTGTCCTGCCCCGGCCGCCAGCTCCCGTGTGGCCTGCACGTTCCCCTGAGTTCCCTTTGCGGCCTTGGCAGTTTAAGAGCAGCCTCAGCTCCTGGGCTGGCCTCAGCCGCCCGCCCCGTGTTCCCTCAGGGCCAGGCT	8.098821975949341e-09	0.189040838634434	2.04341509551806e-24	9.364694975622096e-10	0.0808975468741006	1.54384026871936e-25
1.5315148126524198	11:70280242:A:G:A:wC	0.510671711629233	31	2.06741130525839	11	FEV1FVC	318.204212455953	318.204212455953	318.204212455953	UKBB	919.930255837662	453.44590696140403	1333.68289868248	0.25735863357573896	0.215346581830202	0.15873736406804598	CACCCCACCCTCCAGGTGAGGGGGCCGCACAGATGCCTTGATGTTCGAGACCCCATTCCTGCCTGTCCTGCCCCGGCCGCCAGCTCCCGTGTGGCCTGCGCGTTCCCCTGAGTTCCCTTTGCGGCCTTGGCAGTTTAAGAGCAGCCTCAGCTCCTGGGCTGGCCTCAGCCGCCCGCCCCGTGTTCCCTCAGGGCCAGGCT	2.24452698861258e-08	0.0530130429068038	1.5460070806948495e-37	2.66676293796974e-09	0.0177211023844258	8.92471508080172e-39
0.487005573814271	1:5704215:C:T:R:wC	0.40699708922392	33	0.37920986270354	1	Smoking_Ever_Never	628.456968002699	628.456968002699	628.456968002699	UKBB	880.982837313639	833.395288134292	817.381775819396	0.145213853805681	0.109386870018961	0.0833440202323325	CACCCCACGCTACTGGGTGGATGCAGAGAAGTGTTTCCGAATGCCCCACCAAGAAGGCTTTGGGGGTGGAAAATGGCTTCTCTCCCCACTGCACACAGCCCTGAGTTTGTGTTTCAGCACCAGTCCTGTCCTGCTCCTGGGGTGAAGATGAAAAGACCCAGGAAACTACAACACAAAGCAGGAACCCTAGCGTACACCCT	0.0027246206361406303	0.000533720988647433	1.42093872226383e-05	0.0007973504925201768	0.000198661537341392	5.3662526270409015e-06
0.458974287777464	1:5704215:C:T:A:wC	0.413171469638442	33	0.371769988076617	1	Smoking_Ever_Never	530.263089650637	530.263089650637	530.263089650637	UKBB	728.6992553034738	706.187697891207	685.2779658501171	0.16161635694967902	0.104559313409238	0.0894046098113579	CACCCCACGCTACTGGGTGGATGCAGAGAAGTGTTTCCGAATGCCCCACCAAGAAGGCTTTGGGGGTGGAAAATGGCTTCTCTCCCCACTGCACACAGCTCTGAGTTTGTGTTTCAGCACCAGTCCTGTCCTGCTCCTGGGGTGAAGATGAAAAGACCCAGGAAACTACAACACAAAGCAGGAACCCTAGCGTACACCCT	0.0131371947090746	0.00021933756000706798	7.80628045043323e-05	0.00451276818337007	7.76462885515691e-05	3.2064362410921995e-05
0.448497217676668	11:63979162:C:T:R:wC	0.0932123822196672	32	0.873937051390256	11	LOY	331.40292863990896	331.40292863990896	331.40292863990896	UKBB	451.887706688298	353.38905461777495	607.229299336067	0.24082683477170494	0.27218338968946104	0.16054682051891198	CACCCCACGGCCGTACCTGGCGCAGCCCTGACTGCTGCTTCTGCCGCGGCCCAGGTGGCTGGACTCGTCGCGGTGTCTCATGCAGCAGGGCATCAAGGCCGGGGACGCACTCTGGCTGCGCTTCAAGTACTACAGCTTCTTCGATTTGGATCCCAAGGTGGGTCGGGGCAGGGAGAAAGCGGGCCTCAGGTCCATGAGAT	0.14856401607215305	0.8438256105553821	3.37740644554921e-07	0.0625576547981492	0.732003473736933	5.22429406741091e-08
0.342450717834258	11:63979162:C:T:A:wC	0.13396861643009195	32	0.36746331262913706	11	LOY	386.511212427291	386.511212427291	386.511212427291	UKBB	489.721771730903	424.252661297788	498.245985881203	0.268847652634	0.22070963895897106	0.31302054088498904	CACCCCACGGCCGTACCTGGCGCAGCCCTGACTGCTGCTTCTGCCGCGGCCCAGGTGGCTGGACTCGTCGCGGTGTCTCATGCAGCAGGGCATCAAGGCTGGGGACGCACTCTGGCTGCGCTTCAAGTACTACAGCTTCTTCGATTTGGATCCCAAGGTGGGTCGGGGCAGGGAGAAAGCGGGCCTCAGGTCCATGAGAT	0.370983657275769	0.7056917916382711	0.385982796262011	0.202744091782576	0.543857330023914	0.240424205065724
0.18837694793879606	16:88459213:C:G:R:wC	0.2898372787800529	29	0.137368407585066	16	eBMD	124.021800277277	124.021800277277	124.021800277277	UKBB	140.882672058711	151.094257370083	136.166293320518	0.316936285979728	0.184491722456142	0.418349507554392	CACCCCACTTCCTTGCTCACCACCAGACCATTTTGCTCTTGCTATTCATCTCCACCTGGAATTCTTGGAAGACTCCTATTCATCCTTCAAAACCCACCTCCAACATCGCCCTGCCTTTCCTCTGAGAAGGTCTCCCTTCCCCGGCAGGTTCCCTCCCCAACCTCCCTTGCTCCTTGTAGATCTGTGGTTTGCCTGCTGGT	0.671912454921785	0.17919329696642602	0.8439493582459091	0.5522656657262621	0.116181663226366	0.742640995215328
0.0755502754180091	16:88459213:C:G:A:wC	0.435072648910061	29	0.137335799547472	16	eBMD	92.4514095232867	92.4514095232867	92.4514095232867	UKBB	97.07166517565642	124.875033663282	101.66554448353399	0.372134359058927	0.221041094549139	0.584876702612637	CACCCCACTTCCTTGCTCACCACCAGACCATTTTGCTCTTGCTATTCATCTCCACCTGGAATTCTTGGAAGACTCCTATTCATCCTTCAAAACCCACCTGCAACATCGCCCTGCCTTTCCTCTGAGAAGGTCTCCCTTCCCCGGCAGGTTCCCTCCCCAACCTCCCTTGCTCCTTGTAGATCTGTGGTTTGCCTGCTGGT	0.894461088644679	0.0845050815279492	0.890394135757476	0.839120328671968	0.0490348500508999	0.814355010116947
0.265331090550762	1:39354517:T:C:A:wC	0.479087614934087	32	0.339554682871752	1	Age_at_Menopause	1273.18632622875	1273.18632622875	1273.18632622875	UKBB	1529.9343640359302	1775.1709672585998	1611.89408946308	0.13784793988723	0.164110504610683	0.136418207794366	CACCCCAGACCTACTGAACCAGAAAACTTAAGGGTGGGACTCAGCTTTCTGTTTTTGTTTTTGTTTTTGTTTTCAGAAGGTGAGTTGTACTCTCCTTAGCAGATTCCTACTTCCATGGCTGTGTTTTCCAACTACCAACTGTGGTAAAGTTGTTTCCAACAACTTTGTTTTAACAAGACCTCCAGGTGATTCTGGACTAG	0.132302017111246	0.0116535897828197	0.0351433658854815	0.0542531348759724	0.0035081966999056893	0.0128077179466335
0.0586673289608845	13:100606135:G:C:R:wC	-0.17249727411570298	29	0.5653748744058	13	eBMD	403.778692615584	403.778692615584	403.778692615584	UKBB	420.8448935201381	358.047417725734	596.957840889162	0.19892906310126304	0.150397122431557	0.217279630896172	CACCCCAATAAAGGCAGAATCAGAACAGAGCCTGATTAATAAACAGAACCTAGTCAGATATGACTTAAAAGCTATTAGGACTTGGATTGGGAAGAAAGAGGCATAATATGAATATCACTAAGAAAACTTCGCAGTCAGTATCCAGATTTTCTAAATCAACCACTTCAACAAATTCTCTGCCAGCTCATAAAATGTCTCCT	0.843467372679511	0.34413158832033297	0.026249201372959	0.768058181954888	0.251404224945036	0.009266534250212509
-0.4886037221418679	1:154414296:C:T:A:wC	-0.27090903468168104	28	-1.10622320986051	1	Mono	1451.2409315288098	1451.2409315288098	1451.2409315288098	UKBB	1033.9177462508999	1202.68341865015	674.28886811361	0.186582355703562	0.0937065918348896	0.297506248801532	CACCCCAAGGACCTTCAGCTCTCAAGGCCCAGACAGACAGGATGCACCTGCCTCCCAGACTAGGTGTGGGAGTGGTGGCCTTTGGGAGACACAGAGGTCTTGGGAAGCACCTGGGAGTCAGGTTGTATGACACTGGTAAAGTTAGTTCAGCTCTCAGAGCCTCAGTCTTGTCATCGGTAAAGTAGAGATGATAGCACCAA	0.0260262314802102	0.00835746098726708	0.0013304392298411699	0.008826483024844409	0.0038397538134139204	0.000200552720202308
0.280582792177039	2:18332162:G:T:A:wC	0.28711671590770005	31	0.120285298941151	2	FEV1FVC	515.7278158099019	515.7278158099019	515.7278158099019	UKBB	626.327322990864	629.190412466196	560.288405970718	0.250409821523441	0.154994504104658	0.238982743890796	CACCCCTAGAAAGCCTGGTTAATTGGTCTAAGGCAGAGATGGTGTTTTTCAGAAGCTTCTCCACATAATTGTAATATGCAGAATTTGTGATAGAATTCTTCCTCCAGATAAAATTGTAAAATGATCCTGCTGAAATGGCCCTTAGAAATCAGCCAGTGCAACTTCTATTTCCTATGTTAGAGAACTGGGTTGTGGTTTGT	0.547647027600635	0.156365461271861	0.784698102541954	0.262503155576538	0.0639638723601819	0.614737823862772
-0.4180988546559911	1:154414296:C:T:R:wC	-0.369851114617323	28	-0.923990575105779	1	Mono	1118.4409949256	1118.4409949256	1118.4409949256	UKBB	836.223812408627	865.403092950704	590.3907196740901	0.18723787118072	0.116187602553001	0.443935146161022	CACCCCAAGGACCTTCAGCTCTCAAGGCCCAGACAGACAGGATGCACCTGCCTCCCAGACTAGGTGTGGGAGTGGTGGCCTTTGGGAGACACAGAGGTCCTGGGAAGCACCTGGGAGTCAGGTTGTATGACACTGGTAAAGTTAGTTCAGCTCTCAGAGCCTCAGTCTTGTCATCGGTAAAGTAGAGATGATAGCACCAA	0.0658004314976477	0.0034079063537722104	0.134858878904991	0.0255501107648646	0.0014564511025907804	0.0374006128293116
0.7899017798551958	6:89872491:C:CT:A:wC	0.5471796878036099	28	0.708322250111124	6	Eosino	489.5548114326309	489.5548114326309	489.5548114326309	UKBB	844.928715940968	715.670270036581	800.625731571669	0.25595090567934803	0.124028085366226	0.395392498256865	CACCCATGAGAGTGTTTTGTGGTATAGGGTGGTAAACTTGTTCTCTAATCGTATATTAATTCCTCTACCAGATTGTATATTTGAAGCCAGTGTCTTTCCTTTTTTTTGTTTTAAGATAGAGCCTCGCTCTGTTGCCCAGGCTGAAGTGTAGTGGCACAATCTCGGCTCACTGCAACCTCTGCCTCCCAGGTTCAAGTGAT	0.00693564558867135	3.1200372389269106e-05	0.225401049737624	0.00202769455693891	1.0254311974894501e-05	0.0732225879107753
-0.6641432175736455	6:149632961:A:G:R:wC	-0.2516203300965735	28,29	-0.40170899210515504	6	Neutro,Eosino,eBMD	196.45712363427398	196.45712363427398	196.45712363427398	UKBB	128.63656950697901	167.118434049341	144.361698059377	0.30535487233043296	0.232735600814504	0.4175324448181421	CACCCATGTTATCAATATGCCATGTTCTACATTTAGCAATATTTTCTAAGATCTTATATTGGAATCTAGTCTCAAAAATGGAAACCATCATTGTTGGCCAGTTGGGAAGATAACAGAATTTTTAAATAACAGTTTGATAGCTATCCAAAGGTGAAGAAGAACCTTAAATGTATTGACCACCCAAGCTCAGCTTAAAGATA	0.0646623897984306	0.23293845164595575	0.5438863143657705	0.02829943906990395	0.17206643677758932	0.31974101847327
-0.6700963378479345	6:149632961:A:G:A:wC	-0.21613117296438986	28,29	-0.4096778120443421	6	Neutro,Eosino,eBMD	401.684197254823	401.684197254823	401.684197254823	UKBB	265.750727314243	395.600973401744	337.489649967867	0.254331070784605	0.133909241316249	1.50718103763556	CACCCATGTTATCAATATGCCATGTTCTACATTTAGCAATATTTTCTAAGATCTTATATTGGAATCTAGTCTCAAAAATGGAAACCATCATTGTTGGCCGGTTGGGAAGATAACAGAATTTTTAAATAACAGTTTGATAGCTATCCAAAGGTGAAGAAGAACCTTAAATGTATTGACCACCCAAGCTCAGCTTAAAGATA	0.02380597313847817	0.450158015006076	0.7187496580932435	0.01020620064984097	0.4279440003417669	0.5446824769845935
0.809492430540402	10:50529510:A:G:R:wC	-2.43521766190671	27	0.861012691733227	10	Plt	3.7423275113090497	3.7423275113090497	3.7423275113090497	UKBB	6.37954436793926	0.76726295474774	6.92271401248256	0.8322343889583671	2.44923855301434	0.731350556158967	CACCCATGTTATCATAAATTTAAAAATTTCCTGCTTCTTTAAGGTTGAATAATTCCATTGTATGCATATACCACATTTTCTTTATCCATTCATCCATCAATGGAAATTTTGTTCACTTCTCTGTCTTGGCCACTGTGAGTAATGAACAGGTGGGTGCAGATACTTTAATATCCTAATTTCATTTCCTTTGGGCCTGTACC	0.4317135160362941	0.42675848409170897	0.31077554419902	0.330715543380133	0.320088804715164	0.239079233794947
-0.36098504072942295	10:50529510:A:G:A:wC	0.15978489045423	27	0.200641271386903	10	Plt	3.5518292038623	3.5518292038623	3.5518292038623	UKBB	2.83537383257956	3.98478291063892	4.012424789629891	1.1433343750345	1.12693002328295	1.16020240337039	CACCCATGTTATCATAAATTTAAAAATTTCCTGCTTCTTTAAGGTTGAATAATTCCATTGTATGCATATACCACATTTTCTTTATCCATTCATCCATCAGTGGAAATTTTGTTCACTTCTCTGTCTTGGCCACTGTGAGTAATGAACAGGTGGGTGCAGATACTTTAATATCCTAATTTCATTTCCTTTGGGCCTGTACC	0.8174320569787801	0.921565307385374	0.8952240134221969	0.7522074017539171	0.8872476477423579	0.862701389495728
-0.5716525043803249	16:69202908:A:G:R:wC	-0.584206597108982	29	0.029068508329008	16	BMI	486.86447045256597	486.86447045256597	486.86447045256597	UKBB	327.06034395319404	324.649155944548	496.517257992492	0.296412900363806	0.14482367211903302	0.19115650385448	CACCCATTAAAAAGAAGAAATTTGGAACCTAAAACAGGGCACTGTCTGTGTCCTTCCTTGAACTGTCTACCCTGTTGCTTTTCACAAATCATGGTAATAAAACAAGTTATTCTTGAGGACTAGTCATTATAAATGTTTTCTTCCAAAATAATGGACAGTCATTTCCCTTCATTGAATGAAAATGAATGGAAATTCCAAAT	0.106328872394486	0.00015299790082518	0.931870436082733	0.0537844855312734	5.48548229672846e-05	0.879134453678096
-0.3710821359384711	16:69202908:A:G:A:wC	-0.6439066029334051	29	-0.779137384460211	16	BMI	431.31627868910203	431.31627868910203	431.31627868910203	UKBB	332.550582798916	275.79608895681497	251.06251693299401	0.21815393631138	0.146876275754107	0.330723003663175	CACCCATTAAAAAGAAGAAATTTGGAACCTAAAACAGGGCACTGTCTGTGTCCTTCCTTGAACTGTCTACCCTGTTGCTTTTCACAAATCATGGTAATAGAACAAGTTATTCTTGAGGACTAGTCATTATAAATGTTTTCTTCCAAAATAATGGACAGTCATTTCCCTTCATTGAATGAAAATGAATGGAAATTCCAAAT	0.162032011775435	3.4528308094271e-05	0.0481005046080944	0.0889410158248607	1.16516092498978e-05	0.0184798374807998
2.5456641417594503	1:101647626:C:T:R:wC	2.87009283410029	27	2.06371068418792	1	Lym	137.909687437804	137.909687437804	137.909687437804	UKBB	806.4067794156322	1009.22177425556	575.930112792964	0.122666929407941	0.101277808318325	0.107829745622682	CACCCATTTGTGTGCCACTTCTGATGAGCCACTTCAGTTACAGAGCACTGTGTGCTGTTGGCTAAGGCTGTCAGACTTGCGTCTCAGCTTGATTTCTCCCTCTTCCCAATTCTGCTTCCGCCTCCTCCCTTCCCTGGGTGTTGACTCAAGAGCACTCTCTAATAAACATCCTGAACTCTAAACTCTGCCTTAGAGTGTGC	2.4383563300264195e-94	2.0730704742918993e-175	1.6315316307349993e-80	1.1601158389957699e-95	1.149768402930919e-176	1.2045683056436693e-81
1.67273511910382	1:101647626:C:T:A:wC	2.38546893447335	27	2.10325409355859	1	Lym	110.318768670432	110.318768670432	110.318768670432	UKBB	351.51118709404295	575.908848482717	472.871266159503	0.143095757179318	0.115604024823975	0.132405371089182	CACCCATTTGTGTGCCACTTCTGATGAGCCACTTCAGTTACAGAGCACTGTGTGCTGTTGGCTAAGGCTGTCAGACTTGCGTCTCAGCTTGATTTCTCCTTCTTCCCAATTCTGCTTCCGCCTCCTCCCTTCCCTGGGTGTTGACTCAAGAGCACTCTCTAATAAACATCCTGAACTCTAAACTCTGCCTTAGAGTGTGC	1.1466747408994699e-30	1.5187316589518299e-93	8.285908206293496e-56	1.4402847334333999e-31	1.3362546991644292e-94	8.054864122649597e-57
0.2567222022360365	4:69359280:A:G:R:wC	0.27578934507465996	30,31	0.28345047674142	4	ALP,ApoA	848.5126818884212	848.5126818884212	848.5126818884212	UKBB	996.0850393202112	1060.00226174749	1014.17483077467	0.213194867154743	0.131124036429743	0.169285224805073	CACCCATTTTTTTGGGGGGGAGGGATGGAGTTTCATGCTTGTTACCCAGGCTGGAGTGCAGTGGTGTGATCTCGGCTCACTGCAACCTCCACCTTCTGGATTTAAGCTATTCTCTCGCCTCAGCCTCCTGAGTAGCTGAGATTACAGGCAACCGCCACCACACCAGACTAATTTTTGTATTTTTAGTAGAGACAAGGTTT	0.240067079545584	0.05550988286085176	0.1405511172948196	0.1259574726938965	0.0253309583877304	0.06398255199136757
0.22368444386563952	4:69359280:A:G:A:wC	0.3911033398738599	30,31	0.42144118358165705	4	ALP,ApoA	863.245694164891	863.245694164891	863.245694164891	UKBB	938.651480831326	1150.67021973978	1254.57201234749	0.219775563117812	0.115655987654936	0.18681547440551	CACCCATTTTTTTGGGGGGGAGGGATGGAGTTTCATGCTTGTTACCCAGGCTGGAGTGCAGTGGTGTGATCTCGGCTCACTGCAACCTCCACCTTCTGGGTTTAAGCTATTCTCTCGCCTCAGCCTCCTGAGTAGCTGAGATTACAGGCAACCGCCACCACACCAGACTAATTTTTGTATTTTTAGTAGAGACAAGGTTT	0.4154861602363093	0.000936740105529542	0.0076299839505367326	0.291627780936302	0.00025025466726731946	0.001995945799583695
0.40533410243344703	4:6415559:C:G:R:wC	1.43997165633879	28	1.34072669188233	4	eGFR	55.4986561756087	55.4986561756087	55.4986561756087	UKBB	73.2479955905663	151.006254748904	140.570278166875	0.7576456028748779	0.22964347376552105	1.15435518815966	CACCCCAACAATCCTGGTGGTGGCAGCTGGGGTCACTGAGACTCTGAGAAGTGGAGACTGGCCAAAGGCCACAGCTAGCAGAGGACTGTGCCGGGGCTCCCACTCAGGGCTGGCCAGCTCCACGATGGGGACCCTCCCAACTCTCATGATGCCCCACAGCCCCTGCTCACCCGTGTCTCTCTTTCCCATCAGCGTCTTCG	0.7370031808225159	1.46135151279986e-09	0.518870673006275	0.59265560274597	3.59968525198363e-10	0.245458643177168
1.00787552642519	4:6415559:C:G:A:wC	1.33700392186667	28	0.039139622785212005	4	eGFR	114.154686115875	114.154686115875	114.154686115875	UKBB	229.88343960617598	288.719185521013	117.21671818930099	0.339682449638064	0.21214639172554395	1.5017117807816005	CACCCCAACAATCCTGGTGGTGGCAGCTGGGGTCACTGAGACTCTGAGAAGTGGAGACTGGCCAAAGGCCACAGCTAGCAGAGGACTGTGCCGGGGCTCGCACTCAGGGCTGGCCAGCTCCACGATGGGGACCCTCCCAACTCTCATGATGCCCCACAGCCCCTGCTCACCCGTGTCTCTCTTTCCCATCAGCGTCTTCG	0.00993025263973157	1.19531506666527e-09	0.994126915442944	0.0030061242871128697	2.93316889743024e-10	0.979206818594533
0.511086137162915	19:1157394:GCTCTCCCCACGCGGCCCCGGAGACC:G:R:wC	0.6674866970081059	27	0.655113136977864	19	Lym	61.903459379870604	61.903459379870604	61.903459379870604	UKBB	89.53034829595791	98.14174763703069	97.92498653672101	0.23364926763682295	0.21737215425407894	0.211933506270857	CACCCCAACGCAGCCTCTGCCACGCAGCCCCGGAGACGCTCTCCCCACGCGGCCCCGGAGACCCTCTGCCACGCAGCCCCGGAGACGCTCTCCCCACGCGGCCCCGGAGACCCTCTCCCCACGCGGCCCCGGTGACACGGCCCACCCCGAGCCTCAGAGCCACGGGCCAGCCAAACGTCCAGCGGGCAGCAGAGCGTGTC	0.0530042905072932	0.00494888245520025	0.00399021967311239	0.0287127964074103	0.00213550950620737	0.00199399110238674
0.520425532474019	19:1157394:GCTCTCCCCACGCGGCCCCGGAGACC:G:A:wC	0.563030465560916	27	0.8781063023056149	19	Lym	177.325251940772	177.325251940772	177.325251940772	UKBB	253.820335973718	261.88745715094103	325.997538002863	0.154412466486335	0.134267422032969	0.134556190589629	CACCCCAACGCAGCCTCTGCCACGCAGCCCCGGAGACGCTCTCCCCACGCGGCCCCGGAGACCCTCTGCCACGCAGCCCCGGAGACGCTCTCCCCACGCGGCCCCGGTGACACGGCCCACCCCGAGCCTCAGAGCCACGGGCCAGCCAAACGTCCAGCGGGCAGCAGAGCGTGTC	0.00187878121568461	7.948494140094449e-05	2.6063728051842803e-10	0.000750701607225428	2.7486330605267894e-05	6.75741045377338e-11
1.3071787233383	16:30996871:C:G:R:wC	1.51501402877202	27	0.82762366430639	16	RBC	62.954407740659	62.954407740659	62.954407740659	UKBB	156.530971407576	180.035966670966	112.114753780099	0.177782202907787	0.18289103250770605	0.21346893325865304	CACCCCAAGCCCGCCCCTCTCTCCGTAACTCAGCCATCAGCAGGGGCAGACGGCAGGTGGCCTGGTTGCTGCAGCTCCCAGGATCAGCTCTGCCCTCCCCGCAAACGCCAGCCTCGTCACCGCTCCAGGGCACCTCCAGCAGTAACAGGTGGTTGCAGCAGGTGGCAGCCAGCCCCTGGATGAGCCAAGGTCTCTTCCCC	9.68615553772604e-13	5.72256330662819e-16	0.000251225351480121	1.9424649990015904e-13	1.1940846783469098e-16	0.000105742975565708
0.999315180217386	16:30996871:C:G:A:wC	1.2887340318822	27	-0.315428372510565	16	RBC	70.8300085323463	70.8300085323463	70.8300085323463	UKBB	142.586645983686	172.99555091898497	56.0970815001096	0.18435560196008605	0.16824247933766	0.3092976939936189	CACCCCAAGCCCGCCCCTCTCTCCGTAACTCAGCCATCAGCAGGGGCAGACGGCAGGTGGCCTGGTTGCTGCAGCTCCCAGGATCAGCTCTGCCCTCCCGGCAAACGCCAGCCTCGTCACCGCTCCAGGGCACCTCCAGCAGTAACAGGTGGTTGCAGCAGGTGGCAGCCAGCCCCTGGATGAGCCAAGGTCTCTTCCCC	2.2414610407234808e-07	8.40298643599662e-14	0.3863239454364771	5.94043735062516e-08	1.85961997829128e-14	0.30781322535661
0.279227329587721	1:39354517:T:C:R:wC	0.37626469488771297	32	0.0247690780116734	1	Age_at_Menopause	985.7832065531579	985.7832065531579	985.7832065531579	UKBB	1195.5200495268302	1279.19693084922	1002.65088875648	0.151264344019388	0.161726776172763	0.12333235184743	CACCCCAGACCTACTGAACCAGAAAACTTAAGGGTGGGACTCAGCTTTCTGTTTTTGTTTTTGTTTTTGTTTTCAGAAGGTGAGTTGTACTCTCCTTAGTAGATTCCTACTTCCATGGCTGTGTTTTCCAACTACCAACTGTGGTAAAGTTGTTTCCAACAACTTTGTTTTAACAAGACCTCCAGGTGATTCTGGACTAG	0.153079298587997	0.0550213014735654	0.904018094367414	0.064898588539125	0.0199894708935757	0.840829971194653
-0.43388073378462855	10:81097759:C:T:R:wC	0.15988234480604946	29,31	-0.3739088155893455	10	SHBG,TG	364.541624859104	364.541624859104	364.541624859104	UKBB	271.728836693446	402.861863610186	256.067563957454	0.4002496184256379	0.230763461280374	0.329907894131442	CACCCCAGACCTAGTGGTGTGAAACAACCTCACTCTATCATCCTTTCTCGCAGTTCTTAGCACTGACTGGGCTCAGCTGGGCGGTTCTCACTCAGGGCTCTCGGGTGGCTGCAGTCTGATGGTAGTTGGGTCTGGAGTCCTCTCAAGGCCTCCTCACTCATGTGTCTGGCAGCTGAGACCTCGGCCGGGCAGTCGGCTGG	0.3015057124568297	0.4023284878926667	0.3365374851809585	0.14915320987085287	0.2927082060430573	0.1849560017864145
-0.507218852153865	10:81097759:C:T:A:wC	0.05744001428980835	29,31	-0.290412895819174	10	SHBG,TG	316.267179311261	316.267179311261	316.267179311261	UKBB	211.730961257778	301.16002591499	244.790471397574	0.475916741769302	0.241133168676589	0.416590596909328	CACCCCAGACCTAGTGGTGTGAAACAACCTCACTCTATCATCCTTTCTCGCAGTTCTTAGCACTGACTGGGCTCAGCTGGGCGGTTCTCACTCAGGGCTTTCGGGTGGCTGCAGTCTGATGGTAGTTGGGTCTGGAGTCCTCTCAAGGCCTCCTCACTCATGTGTCTGGCAGCTGAGACCTCGGCCGGGCAGTCGGCTGG	0.25231328484143783	0.4920745346665285	0.4306832731096565	0.11353440587475787	0.4161740409555503	0.26183879678571803
-0.193429157746612	11:119016539:G:C:A:wC	-0.12845678595022506	29	-0.0952868762487818	11	BMI	970.0976882497459	970.0976882497459	970.0976882497459	UKBB	847.836057013859	887.653186591427	908.0546210206619	0.123010962293983	0.107692008205638	0.169540343512207	CACCCCAGATACTGAATCAGAAACTCTGGGAGTGGAGCCCAGTAATCTAATCTGTGTTTTAACAAGCTCTCTAGATGATTTGGATGTGCGCTCAAATTTCAGGACCACTGCTCTTGAGTTACAAGGTCTACTCTAGGAGTTGGAAGTGTGTGTTCTCAGGAATCAACGGTCCATCTTGGGGGATATGTGGTGGGAGTGGG	0.201564751643154	0.32288027548769604	0.720615866832207	0.115845152235473	0.232941313362684	0.5740951093664289
0.42043643341074	9:6073843:A:G:A:wC	-0.31066566960627195	33	1.98025289868783	9	Asthma	508.12887352727097	508.12887352727097	508.12887352727097	UKBB	681.712340939532	409.48821246604797	2008.3002291122305	0.140407838052306	0.136476291937833	0.0804362457389476	CACCCCCATTGCATGCCCTGCGAGGGGGACAAGGGAAACTTTCCTGTTTCACAACCAGAAAACAAATGGCATTGTAGGTAACATGGGAAGAATTAGTAAGTAAAAATCAACAGAACTGCAGTTCTATAGAGAATCTGACTAACCAGGATAGATTGTTTCCAGAAAGCATCAAATTTCAGAAATATGTAATCTGGGCAATG	0.008410880627705529	0.0435178527484656	2.0145231548240886e-132	0.00274990295159197	0.0228260064308758	7.925027014849405e-134
0.343277033530488	1:55493584:C:A:A:wC	0.233786076708441	31	0.144267556507259	1	LDLC	248.06919118632402	248.06919118632402	248.06919118632402	UKBB	315.037530148331	291.829610456054	273.830839577596	0.488988405521025	0.217787803245275	0.390768731908829	CACCCCCCAAAAATTTTCGCCGCCCCAACACTTCAACACTATTTTATTTTTCTTATTAATATAAGAAGGCAGGAATGTCAGGCCTCTGAGCCCAAGCCAAGCCATCGCATCCCCTGTGACTTGCATGTATACGCCCAGATGGCCTGAAGTAACTGAAGAATCACAAAAGAAGTGAATATGCCCTGCCCCACCTTAACTGA	0.7615046263887121	0.478144827230201	0.84977148270523	0.482670015571606	0.2830656383123811	0.711986779720553
0.524655001889178	1:55493584:C:A:R:wC	0.6402445888278421	31	1.09871843774984	1	LDLC	185.935117830367	185.935117830367	185.935117830367	UKBB	267.478556232516	289.849234077152	398.485036468676	0.4437827882302929	0.19823909326408695	0.364599482941247	CACCCCCCAAAAATTTTCGCCGCCCCAACACTTCAACACTATTTTATTTTTCTTATTAATATAAGAAGGCAGGAATGTCAGGCCTCTGAGCCCAAGCCACGCCATCGCATCCCCTGTGACTTGCATGTATACGCCCAGATGGCCTGAAGTAACTGAAGAATCACAAAAGAAGTGAATATGCCCTGCCCCACCTTAACTGA	0.514257612088406	0.00476569151088849	0.0103462897735437	0.237112953791726	0.00123938125726921	0.00258257952954404
0.753266452701379	18:60857029:G:A:A:wC	1.92302318928899	28	0.42658674631185295	18	Eosino	996.3593959528572	996.3593959528572	996.3593959528572	UKBB	1678.73866231948	3780.0700896155404	1339.40131981549	0.11452259020642698	0.084166322426209	0.279338943498962	CACCCCCCACCCACCGCATCCAATGAAGTGCTGCTTTCAATCAGCAAAAACAGGCCATCCCACTATCAGCCAGAAATCCCTATTAACAGCCGTTTCTGAAATAACTGATGTTCTCCGTGTGACTCTGAGGCTTGGTGAGATATTTAAGTGTCTTTTAAGTCATTAGAAGAGATAAATATGTGTTCAGTATAGTTGTGGTG	3.1131304356367e-10	2.279055754082419e-114	0.33421867171498704	4.78589157880587e-11	1.533580575442319e-115	0.126728808044753
0.8546058037401509	18:60857029:G:A:R:wC	2.0237207706468303	28	0.6750610900233249	18	Eosino	1045.29805831874	1045.29805831874	1045.29805831874	UKBB	1888.13205550103	4252.30947335417	1667.95497171868	0.157834131621188	0.0789638525823558	0.19539297360804506	CACCCCCCACCCACCGCATCCAATGAAGTGCTGCTTTCAATCAGCAAAAACAGGCCATCCCACTATCAGCCAGAAATCCCTATTAACAGCCGTTTCTGAGATAACTGATGTTCTCCGTGTGACTCTGAGGCTTGGTGAGATATTTAAGTGTCTTTTAAGTCATTAGAAGAGATAAATATGTGTTCAGTATAGTTGTGGTG	3.3972936244317e-07	1.3310623149242192e-143	0.0034055118301584107	6.143214238760179e-08	7.353858879281475e-145	0.00055051884656174
0.8673601004002801	10:95067043:G:A:A:wC:Alt_10-95067066-A	1.09724582100476	29	0.577347915565715	10	SHBG	1590.21577015998	1590.21577015998	1590.21577015998	UKBB	2904.87716997657	3401.80667461937	2372.1539596572893	0.0851539389764995	0.0799233607429766	0.112846670764733	CACCCCCCCGCCAAGTTGTTGCAACCAAAATGTCTCCAGACGTTGGCAAATGTCCTCTTGGGGGTGGGGAGCAAAAATCTCCCCTAATTGGGAACCACTAGTTTATTTTTATTTTTATTTTTATTTTGAGATGGAGTCTTGCTCTGTCGCCTAGGCTGGAGTGCAGTGGCGCGATCTCGGCTCACTGCAACCTCCGCCTC	1.59625341366785e-23	4.937127784828638e-42	1.6078407641525296e-06	2.2948936038750097e-24	6.83255420027516e-43	3.11726459916338e-07
0.8074426305480799	10:95067043:G:A:A:wC,10:95067043:G:A:A:wC:Alt_10-95067066-R	1.1797653779138402	29	0.643515244501116	10	SHBG	1710.44981455741	1710.44981455741	1710.44981455741	UKBB	2994.8069119341303	3875.52033002008	2672.2137249849497	0.091762855480902	0.0700715815967609	0.109349518939755	CACCCCCCCGCCAAGTTGTTGCAACCAAAATGTCTCCAGACGTTGGCAAATGTCCTCTTGGGGGTGGGGAGCAAAAATCTCCCCTAATTGGGAACCACTAGTTTATTTTTATTTTTATTTTTTTTTTGAGATGGAGTCTTGCTCTGTCGCCTAGGCTGGAGTGCAGTGGCGCGATCTCGGCTCACTGCAACCTCCGCCTC	8.477815804425749e-18	1.1765953180578699e-62	2.33739804525302e-08	1.3775595168221299e-18	1.3164051157899898e-63	3.98200921521474e-09
0.6430282770337149	10:95067043:G:A:R:wC:Alt_10-95067066-A	0.959805556719646	29	0.608053962142922	10	SHBG	1519.7308103463502	1519.7308103463502	1519.7308103463502	UKBB	2375.8345497740697	2956.5492435249103	2317.75430976798	0.0876008047281146	0.0872882177259775	0.119789327348247	CACCCCCCCGCCAAGTTGTTGCAACCAAAATGTCTCCAGACGTTGGCAAATGTCCTCTTGGGGGTGGGGAGCAAAAATCTCCCCTAATTGGGAACCACTGGTTTATTTTTATTTTTATTTTTATTTTGAGATGGAGTCTTGCTCTGTCGCCTAGGCTGGAGTGCAGTGGCGCGATCTCGGCTCACTGCAACCTCCGCCTC	1.1418323097196799e-12	2.36374135353403e-27	1.97188018791417e-06	2.1289595702446105e-13	4.0025738755809693e-28	3.8540682102189397e-07
0.67997516816659	10:95067043:G:A:R:wC,10:95067043:G:A:R:wC:Alt_10-95067066-R	1.05601230231457	29	0.7413081359882491	10	SHBG	1336.6206692319802	1336.6206692319802	1336.6206692319802	UKBB	2142.58808824188	2779.9250442951093	2234.49501317096	0.100758177461532	0.0722576568994028	0.107701357214382	CACCCCCCCGCCAAGTTGTTGCAACCAAAATGTCTCCAGACGTTGGCAAATGTCCTCTTGGGGGTGGGGAGCAAAAATCTCCCCTAATTGGGAACCACTGGTTTATTTTTATTTTTATTTTTTTTTTGAGATGGAGTCTTGCTCTGTCGCCTAGGCTGGAGTGCAGTGGCGCGATCTCGGCTCACTGCAACCTCCGCCTC	7.507746130779391e-11	1.74033618624047e-47	3.98763878319245e-11	1.4929349002221403e-11	2.26886882771133e-48	5.86061957728142e-12
-0.216502771852987	9:99135738:G:A:A:wC	0.388126058501544	27	0.301597313238866	9	Lym	445.2539579768089	445.2539579768089	445.2539579768089	UKBB	381.7676704279969	582.791107395695	548.7775627064241	0.133252168705335	0.11088556587984197	0.29994762253505497	CACCCCCTCCCCTGATATGTCCTTTTTTTCTTTAAAAACTTGAGCCTCTCGGCCGGGAGTGGTAGCTTACACCTGTAATTCCAGCACTTTGGGAGGCCAAGTCAGGCGGATCACGAGGTCAGGAGTTCGAGACCAGCCTGGCCAACATGGCAAAACCCCATCTCTACTGAAAATACAAAAATTAGCCGGGTGTGGTGGCG	0.16414856758037694	0.00118123832155615	0.393694851949625	0.104213742001081	0.000464839990635992	0.31465618351944
-0.0120121170653819	9:99135738:G:A:R:wC	0.710202966268485	27	0.6254510218425811	9	Lym	345.380345945768	345.380345945768	345.380345945768	UKBB	343.752128830607	564.247789001861	533.080582377059	0.13915132820210094	0.121288564575884	0.328050643695219	CACCCCCTCCCCTGATATGTCCTTTTTTTCTTTAAAAACTTGAGCCTCTCGGCCGGGAGTGGTAGCTTACACCTGTAATTCCAGCACTTTGGGAGGCCAGGTCAGGCGGATCACGAGGTCAGGAGTTCGAGACCAGCCTGGCCAACATGGCAAAACCCCATCTCTACTGAAAATACAAAAATTAGCCGGGTGTGGTGGCG	0.953033826149867	1.7646747653043706e-08	0.0868186723619718	0.931208758704253	4.7562949019146595e-09	0.0565764881438545
1.92479476091722	15:99231580:C:CCA:A:wC	3.04792322299933	28	1.23964337710746	15	Neutro	132.485755847873	132.485755847873	132.485755847873	UKBB	503.286838728509	1099.6057198427802	312.602344249377	0.29676239035302604	0.124658034935245	0.531613466690848	CACCCCCTTCTCTCCTGCTCCTGTTTTCTCCCCCGCCCCTTCTCTCCTACTCTCCTTCCTCTCCCACTCTCCCTCCTCTCTCTGCCTTTCACTTCCCCCCACACACTCTCTCTCCCCCGCTCCCAACTTTCTTTCTCTCTTCGACTCACCACACAACACACACCTGTGTGTGTGTGTGTGTGTGTGTGTGTGTGTGTGTG	5.6666788759508e-10	8.316269445005405e-131	0.0807665869781468	8.815719124521009e-11	4.998621810743997e-132	0.0197085326496167
1.29243985472093	15:99231580:C:CCA:R:wC	2.43345352686844	28	1.4522589662361398	15	Neutro	76.6431615961635	76.6431615961635	76.6431615961635	UKBB	187.52882219570802	413.32120268016297	209.887890737112	0.457518525797401	0.152590953599866	0.5992482952996341	CACCCCCTTCTCTCCTGCTCCTGTTTTCTCCCCCGCCCCTTCTCTCCTACTCTCCTTCCTCTCCCACTCTCCCTCCTCTCTCTGCCTTTCACTTCCCCCCACACTCTCTCTCCCCCGCTCCCAACTTTCTTTCTCTCTTCGACTCACCACACAACACACACCTGTGTGTGTGTGTGTGTGTGTGTGTGTGTGTGTGTG	0.0149719925306313	2.6772422612690492e-56	0.0658119499163357	0.004729673843253179	2.962428883780039e-57	0.0153731147606757
0.9969565640969128	4:154387808:G:A:A:wC	3.39498743309864	28	0.483932061057694	4	Mono	121.336410985247	121.336410985247	121.336410985247	UKBB	242.44893267923598	1282.83076819096	169.996280219808	0.363824038605048	0.103816255173261	1.01573940774504	CACCCCGCCCCCGCTCTTTCTTTTAGGGAACTGCTGAAATCTATAAGAGGGCGAGGGGAGGAAAGGGAAAGGGGCAGGAGGAGGAAGGAAAGCTGTTGCAATTCTCCGCTGATAACATTTTCTGACCACAGCGTCCCGTCCCGCGCCTCTCTGCCCCGTACAGCTGGAGAGCGGGGCAGTCGCGGGGCTTGGGGACCGCT	0.0188727959104726	4.319299797049976e-233	0.851368977231229	0.00613987611624211	1.4682216693135485e-234	0.6337657274572421
0.7297581074398629	4:154387808:G:A:R:wC	3.15127676561288	28	0.7190739521892271	4	Mono	209.736736134172	209.736736134172	209.736736134172	UKBB	346.85983835432296	1861.8085044159304	345.150265794932	0.308327170380949	0.0969070636454378	1.5445097370373002	CACCCCGCCCCCGCTCTTTCTTTTAGGGAACTGCTGAAATCTATAAGAGGGCGAGGGGAGGAAAGGGAAAGGGGCAGGAGGAGGAAGGAAAGCTGTTGCGATTCTCCGCTGATAACATTTTCTGACCACAGCGTCCCGTCCCGCGCCTCTCTGCCCCGTACAGCTGGAGAGCGGGGCAGTCGCGGGGCTTGGGGACCGCT	0.0485961743630928	1.6990976062632582e-230	0.855470457868569	0.0179411542724594	5.831609837047303e-232	0.641524918184045
4.62006382967726	1:12264355:A:G:R:wC	3.27089808844658	27	2.06833078994543	1	Lym	114.43781083528	114.43781083528	114.43781083528	UKBB	2808.51994041008	1097.76170232773	478.97446548656404	0.141455623724912	0.097287464955891	0.124767359424128	CACCCCTAACACCTCCCTCCACTGTGGGAACCTGTAAACCCCAGGGTTGTGCCCCTTCATGGTCCCCCATCCACCCCCGCAATGTCTCATGCTCGATATACAAAGGCCATGGTGACTTTGGGTGACATTTGGGTGCTGTGGAGGCTCAGGGTGGAAATTTCCTTCCGGCCTTGTGATTTCAACCCTCCTCCCCCACCACA	8.284646561620565e-232	2.057082558116818e-246	1.1052690742349896e-60	5.616852692539805e-234	8.28761235203307e-248	1.0135999717330599e-61
4.60490449986695	1:12264355:A:G:A:wC	3.65354625231168	27	2.21237048126116	1	Lym	161.042788343048	161.042788343048	161.042788343048	UKBB	3918.4401287404	2025.17292446318	746.110144650946	0.14451584395931302	0.0973186284628649	0.103835522645059	CACCCCTAACACCTCCCTCCACTGTGGGAACCTGTAAACCCCAGGGTTGTGCCCCTTCATGGTCCCCCATCCACCCCCGCAATGTCTCATGCTCGATATGCAAAGGCCATGGTGACTTTGGGTGACATTTGGGTGCTGTGGAGGCTCAGGGTGGAAATTTCCTTCCGGCCTTGTGATTTCAACCCTCCTCCCCCACCACA	1.0724046506672189e-220	0.0	1.5948587151242194e-99	8.327622731218144e-223	0.0	9.883349023904495e-101
-0.15871690945822306	9:6073843:A:G:R:wC	-0.11030462515353698	33	1.53382178380169	9	Asthma	355.38664712152496	355.38664712152496	355.38664712152496	UKBB	317.829598936731	329.628980105569	1031.10463663876	0.199347572414594	0.147524474354887	0.0838237065891571	CACCCCCATTGCATGCCCTGCGAGGGGGACAAGGGAAACTTTCCTGTTTCACAACCAGAAAACAAATGGCATTGTAGGTAACATGGGAAGAATTAGTAAATAAAAATCAACAGAACTGCAGTTCTATAGAGAATCTGACTAACCAGGATAGATTGTTTCCAGAAAGCATCAAATTTCAGAAATATGTAATCTGGGCAATG	0.5691713338064399	0.55815735633387	1.2693854705513e-73	0.425926373198854	0.454638776889615	8.555005201032038e-75
-1.33061192449861	2:125024563:C:A:R:wC	0.09578538689808	33	0.0786710589787656	2	Depression_GP	27.783893700881706	27.783893700881706	27.783893700881706	UKBB	10.8828297059816	29.501263018422694	29.442986184670506	1.21544943446867	0.4567338740949629	0.342993430962139	CACCCCCATAGAATAGAAATTACGTACGCTTTTGCTGGCTTAAGCATAATATAGATTTATTATGTGGGAAAGATAGATGAGAGATTTTTTTTTTTTTTACAATGCTGGGAAGGCTTTAAAATTATTTACTGTCCTCATTATCATTAGGAAGCAGACATTATCTGATCTATCTCTCCAGTTTTTTATGGTAAAACTCTATT	0.4121912822427299	0.8817559190583371	0.8556603122406949	0.273626661465751	0.8338876524281129	0.8185843971029242
0.15186507760253198	2:125024563:C:A:A:wC	0.710041750231335	33	0.0723626391210472	2	Depression_GP	51.717544866858	51.717544866858	51.717544866858	UKBB	57.846538087805996	84.8689550109319	53.979337391204794	0.574992786152714	0.267957497683883	0.240568185357333	CACCCCCATAGAATAGAAATTACGTACGCTTTTGCTGGCTTAAGCATAATATAGATTTATTATGTGGGAAAGATAGATGAGAGATTTTTTTTTTTTTTAAAATGCTGGGAAGGCTTTAAAATTATTTACTGTCCTCATTATCATTAGGAAGCAGACATTATCTGATCTATCTCTCCAGTTTTTTATGGTAAAACTCTATT	0.8678213864574019	0.0169517980911708	0.8088412744178041	0.7916901562013979	0.00805323401878309	0.763567867572435
0.252649846630361	3:185285861:A:G:R:wC	-0.7458978958552879	28	-0.265838998318224	3	eGFR	1079.5679020363	1079.5679020363	1079.5679020363	UKBB	1286.0270429675802	643.938336880601	897.930884703864	0.154693639424299	0.116690190186321	0.261899423271853	CACCCCATTGTTGTAATAAATCTCGACCCCACAGATTAAGAGGAATTGAAGTAATCATTGGCTGAACAGTACTTTCTTGATTATCTGGCCCTAAGCAATATAAAATCTCCGTACTTTGATACACTTCTGAGGCTGTGCCTATGCCGACAAGTCCTGTAACAGCCTTTTGTTTAGGCCAATTTTTTGGCCACTGATTTAAA	0.206491491456194	6.73554023669416e-10	0.596601238409995	0.102421238934566	1.6359961172501801e-10	0.310085654512185
-0.279622236106737	11:119016539:G:C:R:wC	-0.471605385952991	29	-0.211814372693724	11	BMI	1479.20773016833	1479.20773016833	1479.20773016833	UKBB	1219.07436801329	1066.53038086642	1277.1945833800999	0.121415263078958	0.0939285730252606	0.135205876016075	CACCCCAGATACTGAATCAGAAACTCTGGGAGTGGAGCCCAGTAATCTAATCTGTGTTTTAACAAGCTCTCTAGATGATTTGGATGTGCGCTCAAATTTGAGGACCACTGCTCTTGAGTTACAAGGTCTACTCTAGGAGTTGGAAGTGTGTGTTCTCAGGAATCAACGGTCCATCTTGGGGGATATGTGGTGGGAGTGGG	0.0477407464978342	1.68986703600755e-06	0.225632980151084	0.0212775061021304	5.14316026058685e-07	0.117206752098877
0.7610001941316129	18:77232204:A:G:R:wC	0.5404966712116429	27	0.23242318431760894	18	Lym	692.733849464017	692.733849464017	692.733849464017	UKBB	1176.64467907793	1007.92586667619	813.017658667973	0.106127943575991	0.0979531193946894	0.0929069302212861	CACCCCAGCGATCATCACGGGAGAGAGCTGCTTAGGGTGTGAGCCGTGGGGGGGCGGGGGGCGGCTGTGAAACTGAGGTCCCCGTGCACAGATCCCACCACCCAGGGTCGACAGCTGGGGGCTTTCTCTGCTGGCACTTCCCAGGCAGCAGAACCGGCCCCTCTAGGAAGCCCCCTCCAGGTGGCGTGGCCCAGGCCCTC	3.6337396281660803e-12	1.2198747690363902e-07	0.0216769842112091	7.46740872084427e-13	3.430515611893121e-08	0.0123606435941574
0.751656605601397	18:77232204:A:G:A:wC	0.531453599761004	27	0.343241790337013	18	Lym	975.0130359959152	975.0130359959152	975.0130359959152	UKBB	1642.8414044210901	1408.8966150326098	1237.71117776396	0.0915993403142547	0.0913650445358294	0.0838839971341385	CACCCCAGCGATCATCACGGGAGAGAGCTGCTTAGGGTGTGAGCCGTGGGGGGGCGGGGGGCGGCTGTGAAACTGAGGTCCCCGTGCACAGATCCCACCGCCCAGGGTCGACAGCTGGGGGCTTTCTCTGCTGGCACTTCCCAGGCAGCAGAACCGGCCCCTCTAGGAAGCCCCCTCCAGGTGGCGTGGCCCAGGCCCTC	1.25874263775563e-15	2.2139001092305297e-08	0.000106426272504452	2.28837020294429e-16	5.99793093432083e-09	4.27922191003187e-05
-0.0879831225078417	20:17597045:C:T:R:wC	-1.05490979221754	30	-0.203970991666918	20	AST	475.691314090888	475.691314090888	475.691314090888	UKBB	446.393741194665	228.89663537743095	413.5550453759111	0.139236694112534	0.228254602564654	0.10583799220354903	CACCCCAGGGACAGGCCCTGCCTCTTGGTGAGGACTCTTGGTGGCTATTGCCGGGCTCAAAACTCTGGAGAGCGAATATCCTGCTAGCGATGTCCCAGCCGGGGTTGCAGTGGGAGACAGTCCCCTTCGATGGCTGCAGACCCTGCCCAGAGCTGCTCCTGAGCCCTGTAGGTGCAGACCCCAAATCACGGACTCCCTCT	0.619561565714981	1.2659694650747099e-05	0.0780108519799703	0.527454778891314	3.80724777820229e-06	0.0539546945721555
-0.15297633140084804	20:17597045:C:T:A:wC	-0.877753381149414	30	-0.321208439778016	20	AST	539.131901866147	539.131901866147	539.131901866147	UKBB	484.721323161111	293.415520479623	431.783109663849	0.134452708407571	0.22246083759781604	0.0964790702303647	CACCCCAGGGACAGGCCCTGCCTCTTGGTGAGGACTCTTGGTGGCTATTGCCGGGCTCAAAACTCTGGAGAGCGAATATCCTGCTAGCGATGTCCCAGCTGGGGTTGCAGTGGGAGACAGTCCCCTTCGATGGCTGCAGACCCTGCCCAGAGCTGCTCCTGAGCCCTGTAGGTGCAGACCCCAAATCACGGACTCCCTCT	0.344288024489909	0.00023607828304140498	0.0016883621845968301	0.255216307139047	7.95826314278577e-05	0.000870623939368291
2.2485121365798904	16:11904393:G:T:R:wC	0.21750372998831696	31	2.68172867298468	16	HbA1c	1168.5278222509	1168.5278222509	1168.5278222509	UKBB	5553.41024258106	1358.85051865221	7495.506984246991	0.12301348509728	0.106683615611506	0.11894489453208	CACCCCATGGAAATGAAGAGGATGTTTCCTGCCATAGCTGAAGTGAAGTTACAAAGTTATTTAGTTGGGCATAGAAAGTTGGGGTTTTGGCCTGGAGGTGGGAGAGCGGGGAGGGCTCATGCCTGTAATCCAAACACTTTCGGAGGCGGAGGTGGGCGGACCTTTGGCCAACATAGTGAAACTCCGTCTCTACTAAAAAT	4.399448672222569e-73	0.109880267938608	5.4766840622977695e-111	1.2257039455337692e-74	0.0414726367763585	1.4706730133185191e-112
2.3629459946448303	16:11904393:G:T:A:wC	0.355631452888337	31	2.93304802117288	16	HbA1c	987.8203266728708	987.8203266728708	987.8203266728708	UKBB	5081.3925315735605	1264.1815601784801	7542.146930964609	0.123375348596348	0.145306765246626	0.0974786571549557	CACCCCATGGAAATGAAGAGGATGTTTCCTGCCATAGCTGAAGTGAAGTTACAAAGTTATTTAGTTGGGCATAGAAAGTTGGGGTTTTGGCCTGGAGGTTGGAGAGCGGGGAGGGCTCATGCCTGTAATCCAAACACTTTCGGAGGCGGAGGTGGGCGGACCTTTGGCCAACATAGTGAAACTCCGTCTCTACTAAAAAT	3.62006459719881e-80	0.0441413295077716	4.193989046828056e-197	9.225529377046185e-82	0.0143869958322397	6.722728807785773e-199
0.512591311165045	3:185285861:A:G:A:wC	-0.656550039038486	28	0.33166472790830104	3	eGFR	1255.16537099468	1255.16537099468	1255.16537099468	UKBB	1791.7664235658606	795.959693948672	1579.32497707821	0.12368288449075998	0.116906593051505	0.193001872608811	CACCCCATTGTTGTAATAAATCTCGACCCCACAGATTAAGAGGAATTGAAGTAATCATTGGCTGAACAGTACTTTCTTGATTATCTGGCCCTAAGCAATGTAAAATCTCCGTACTTTGATACACTTCTGAGGCTGTGCCTATGCCGACAAGTCCTGTAACAGCCTTTTGTTTAGGCCAATTTTTTGGCCACTGATTTAAA	0.0001508976390159	7.25785859114569e-08	0.253378630156472	3.40705014813359e-05	1.9540340077426495e-08	0.0857139438216488
2.94232225940808	10:126340267:C:A:R:wC	2.16907242522767	27,28,31,32	1.641658203690395	10	ApoA,Balding_Type4,Baso,Neutro	140.719936983429	140.719936983429	140.719936983429	UKBB	1147.6332594793	724.330651477251	459.796138479815	0.21741442511200895	0.176887712635085	0.4656244737997371	CACCCCCACCTCCGAGACAGTGAGGCCCAGCGGCCTCCTCATTTCCTCCTCAGGGGAGCACTGTGGAGACTGTCAGCTGACTTCCGACCCTGGGGCCTGCCTGCTCTGGAGGGTCAAGGTCAGCAGAGCCCCACAGATGTCTAGCCCCTGCCTCAGGTCGGCAGTGACTGGGCACTGGCACATGGCGGGGACACGCCACC	1.8513916474582103e-43	5.2799109829904627e-39	0.0004003262629843355	1.3346520285831307e-44	4.627961539285869e-40	6.115854283063175e-05
0.346947061056116	11:44973448:G:A:A:wC	-0.212280109657346	31	0.16653337364525905	11	TG	326.962076946908	326.962076946908	326.962076946908	UKBB	415.84218565173205	282.059179811336	367.427126685106	0.31490178614290004	0.270995398861852	0.27068186537805	CACCCCCAAATTCTGGGCTCCTTCAACCCCTTATGGTGGGAAAATAATGTGCTCTCTCCCACCCCAACCCCCACCACCCTGTGCTCTCCTTAGAGAAATACCTGGATCTCTTTCATCTGATCTGATGGTCACAGTGGGCCAGGAACCGGGGTGGGGGGCTGCGGGAAAAGGAAGGCAAGGCTGATGACATGCTCCATTTC	0.557709688828574	0.6315065250376739	0.7284384503340301	0.270564824196028	0.43343056928812296	0.538398521467493
0.18146477423796	11:44973448:G:A:R:wC	0.15996831714882	31	0.162592209055185	11	TG	294.258283099746	294.258283099746	294.258283099746	UKBB	333.86094139777697	328.727925506009	328.837207764957	0.344593630281307	0.238950229678872	0.2593294887936869	CACCCCCAAATTCTGGGCTCCTTCAACCCCTTATGGTGGGAAAATAATGTGCTCTCTCCCACCCCAACCCCCACCACCCTGTGCTCTCCTTAGAGAAATGCCTGGATCTCTTTCATCTGATCTGATGGTCACAGTGGGCCAGGAACCGGGGTGGGGGGCTGCGGGAAAAGGAAGGCAAGGCTGATGACATGCTCCATTTC	0.835553458897928	0.6907288075554611	0.7226964233588969	0.5984678272414959	0.503200230060831	0.530677890625844
1.5534503557979853	17:16837976:T:G:A:wC,17:16837976:T:G:A:wC:Alt_17-16837984-R	1.3776627851248775	27,28,30	1.240040564963915	17	Neutro,RBC,TBil	158.076454187171	158.076454187171	158.076454187171	UKBB	422.418658330529	429.387527982858	342.384803686051	0.277792178234554	0.160992171335733	0.475060645594552	CACCCCCACCAGCGTCACTGTGACGACCAACAAGACGAACATCTATACCGTCAGTGCAGAACAGGCACCTACCTGGTGAGTGCTCAGGGATGACCCTCCGCGGCACCCGCCCAGAGGCCAGCACTGCCTGGTAGCGACTGTCCCAGGTCAGCAGGGAGGGAACAGAGCAGGTCACACTCAGCTGAGTCTGCTGATCCAAC	8.811875072658847e-07	3.674993696772305e-18	0.0388855427987282	1.67109991823718e-07	6.983924478910584e-19	0.00940233323945505
1.0219531686051802	17:16837976:T:G:A:wC:Alt_17-16837984-A	1.21926199531722	28	0.52183215981679	17	Neutro	175.514208667062	175.514208667062	175.514208667062	UKBB	356.385859948434	408.300319032162	251.70250296111698	0.387579812325604	0.17323576945128102	0.535787715485078	CACCCCCACCAGCGTCACTGTGACGACCAACAAGACGAACATCTATACCGTCAGTGCAGAACAGGCACCTACCTGGTGAGTGCTCAGGGATGACCCTCCGCGGCACCTGCCCAGAGGCCAGCACTGCCTGGTAGCGACTGTCCCAGGTCAGCAGGGAGGGAACAGAGCAGGTCACACTCAGCTGAGTCTGCTGATCCAAC	0.0248103947452058	8.60016365726194e-12	0.618570897565948	0.00837031596734494	1.9478741687328e-12	0.330079777125718
2.100715642733157	17:16837976:T:G:R:wC,17:16837976:T:G:R:wC:Alt_17-16837984-R	1.3886255345067997	27,28,30	1.651851391001375	17	Neutro,RBC,TBil	167.005487589042	167.005487589042	167.005487589042	UKBB	750.214405864241	448.20973021679197	537.010181272267	0.228813725991184	0.142762673895602	0.4153188862642921	CACCCCCACCAGCGTCACTGTGACGACCAACAAGACGAACATCTATACCGTCAGTGCAGAACAGGCACCTACCTGGTGAGTGCTCAGGGATGACCCTCCTCGGCACCCGCCCAGAGGCCAGCACTGCCTGGTAGCGACTGTCCCAGGTCAGCAGGGAGGGAACAGAGCAGGTCACACTCAGCTGAGTCTGCTGATCCAAC	1.110879109359215e-20	3.927928486225068e-23	0.0001830620015942485	1.23017150123369e-21	6.729699242478722e-24	2.535266585799065e-05
1.23426241135462	17:16837976:T:G:R:wC:Alt_17-16837984-A	1.12084422013012	28	0.0353847346388327	17	Neutro	337.061027521336	337.061027521336	337.061027521336	UKBB	791.661079646285	733.611668317509	344.999592684348	0.18851840118947	0.113740799627376	0.754627777509266	CACCCCCACCAGCGTCACTGTGACGACCAACAAGACGAACATCTATACCGTCAGTGCAGAACAGGCACCTACCTGGTGAGTGCTCAGGGATGACCCTCCTCGGCACCTGCCCAGAGGCCAGCACTGCCTGGTAGCGACTGTCCCAGGTCAGCAGGGAGGGAACAGAGCAGGTCACACTCAGCTGAGTCTGCTGATCCAAC	3.79862038852222e-10	3.7846986036312e-22	0.988992072115896	5.863678976604079e-11	6.56252592286904e-23	0.96260064664675
2.75553897255148	10:126340267:C:A:A:wC	1.8934629844510176	27,28,31,32	1.4492996605126751	10	ApoA,Balding_Type4,Baso,Neutro	225.18665149230202	225.18665149230202	225.18665149230202	UKBB	1393.36049301957	779.022559913337	619.520794467094	0.202257928722321	0.151667583752342	0.341202601345227	CACCCCCACCTCCGAGACAGTGAGGCCCAGCGGCCTCCTCATTTCCTCCTCAGGGGAGCACTGTGGAGACTGTCAGCTGACTTCCGACCCTGGGGCCTGACTGCTCTGGAGGGTCAAGGTCAGCAGAGCCCCACAGATGTCTAGCCCCTGCCTCAGGTCGGCAGTGACTGGGCACTGGCACATGGCGGGGACACGCCACC	3.8272933696781254e-46	3.0953168071820494e-24	5.8384398965252745e-06	1.6381804458116447e-47	3.252118230661011e-25	6.988704222181143e-07
0.450120666424372	6:89872491:C:CT:R:wC	0.45674984239213	28	0.699077595112759	6	Eosino	489.925467027531	489.925467027531	489.925467027531	UKBB	668.7493220699649	672.159109965806	796.529181874459	0.212604124407433	0.116411547424522	0.346005607921782	CACCCATGAGAGTGTTTTGTGGTATAGGGTGGTAAACTTGTTCTCTAATCGTATATTAATTCCTCTACCAGATTGTATATTTGAAGCCAGTGTCTTTCCTTTTTTTGTTTTAAGATAGAGCCTCGCTCTGTTGCCCAGGCTGAAGTGTAGTGGCACAATCTCGGCTCACTGCAACCTCTGCCTCCCAGGTTCAAGTGAT	0.0843540390218609	0.00024058185475434702	0.151386388104887	0.0342447870864543	8.72433270724279e-05	0.0433395576252387
1.44947825671545	22:38307060:T:C:R:wC	1.02943679837783	27	1.54520755290276	22	RBC	1167.0268121091	1167.0268121091	1167.0268121091	UKBB	3189.6896124980394	2382.22210099714	3406.5837579336603	0.102808931232406	0.100640668323296	0.0807459162314257	CACCCATCTCCGGCAGTCAGGGCTGCAGTTTTCAGCCATAGAAGGGCAAGGCTGCATGCGGATGCACCCAGGAGGCTGCCCGGCGGGAAGACTGAGCTGTCTCTGCTGGTTTCAGCGGCCTGGAGTGGGGAGGGAGGAGGGGGATAAATAAAGCCTGCAGGCCAGCCAGCTGTCCCGTGCTGGGGCCCCCAGACAGGCCC	3.9306355614630686e-44	8.276131673487759e-24	1.6929559077904294e-80	3.86511495032995e-45	1.4728029602969798e-24	1.2502058376675294e-81
1.38297047003791	22:38307060:T:C:A:wC	0.4600258025589191	27	1.23122887457256	22	RBC	1045.15525814791	1045.15525814791	1045.15525814791	UKBB	2726.1768959289802	1437.1811745925595	2454.81872036972	0.0944783562775573	0.0886121900791327	0.0839185133274163	CACCCATCTCCGGCAGTCAGGGCTGCAGTTTTCAGCCATAGAAGGGCAAGGCTGCATGCGGATGCACCCAGGAGGCTGCCCGGCGGGAAGACTGAGCTGCCTCTGCTGGTTTCAGCGGCCTGGAGTGGGGAGGGAGGAGGGGGATAAATAAAGCCTGCAGGCCAGCCAGCTGTCCCGTGCTGGGGCCCCCAGACAGGCCC	1.73023792298498e-47	7.0843245594429e-07	9.080023101207088e-48	1.6081972164836395e-48	2.0866201409217e-07	9.783423643566657e-49
0.7401313308047279	9:110536099:G:A:R:wC	0.7148382211309159	31	-0.569738453817619	9	HbA1c	316.095007869673	316.095007869673	316.095007869673	UKBB	528.042195947063	518.816048547228	212.92719959277198	0.32813373720531896	0.165458960465037	1.1327153521571798	CACCCAGGCCACATCTTGTATGCTTTGCTGATTAGAAATTTCTTCTGACAGATATCTTAAATCATCTCTCTCAAGTTCAAAGTTCCACAGATCCCTAGAGCAGGGGCACAATGCCTCCAGTCTCTTTGCTAAAGCATAGCAAGAGTGACCTTCACTCCAGTTCCCAGTAAATTCCTCATCTCCATTTGAGACCACCTCAG	0.091253702406976	7.47675703487043e-05	0.784831745424968	0.0240970546985034	1.55792154742387e-05	0.6149750526482879
0.426536189695733	9:2602585:CTTAAG:C:A:wC	0.859247843346532	28	0.331315399608559	9	Eosino	709.5536986458328	709.5536986458328	709.5536986458328	UKBB	953.074955016526	1287.1422424556301	894.0510664332269	0.155667457814105	0.0927564305386593	0.297820742441257	CACCCAGCCTGTGTGCGTATTCTGATTGTTAACATTACCCACTAGGAGGACAAAAAAAAAAAGAAGGAAATATACAAAAGTGTGAATAGTGGTTATCTTAATAAAATTATTGTTCATTTTTTTTCTTCCCCTTCCTCTCAAACTTTCTACATCTTCTTTGATGCACTTTCCTCTCTACATGGCAAGGTGGGTGAC	0.0188804140797625	1.0857072472987801e-19	0.544429782204905	0.006143035237424221	1.97865440793655e-20	0.26593791374017
0.116361560802645	1:201746768:G:A:A:wC	0.655962807753369	30	0.114464042599498	1	DBP	1073.78199611081	1073.78199611081	1073.78199611081	UKBB	1162.74587532576	1692.74304058904	1163.24112169087	0.0943261882817918	0.0890997014306046	0.0855393546290582	CACCCAGCCTTTTTTTTTTTTAACAAAAGGTCTTGCTCTGTCACTCTTTAACTTTTATTTTTTTTTCAAGCCATTCAAATGTAATAGTGGGTTTTTGTTATTGTTGTTGTTGTTGTTTAAAGAAAGAGGGCTGGGTGCGGTGGCTCACACCTATAATCCCAGCACTTTGGGAGGCCAAGGTGGGTGGATCACTTGAGGCC	0.301106117241774	8.337195956149921e-13	0.232235188522726	0.21734893018166104	1.81010400458969e-13	0.180849239151811
0.198971900652405	1:201746768:G:A:R:wC	0.582688934379004	30	0.0148609103050034	1	DBP	947.6026225056012	947.6026225056012	947.6026225056012	UKBB	1087.83424286823	1419.51438326676	956.693183247999	0.0984972839432944	0.0992994121143397	0.0801304137275637	CACCCAGCCTTTTTTTTTTTTAACAAAAGGTCTTGCTCTGTCACTCTTTAACTTTTATTTTTTTTTCAAGCCATTCAAATGTAATAGTGGGTTTTTGTTGTTGTTGTTGTTGTTGTTTAAAGAAAGAGGGCTGGGTGCGGTGGCTCACACCTATAATCCCAGCACTTTGGGAGGCCAAGGTGGGTGGATCACTTGAGGCC	0.0746255878794664	1.73807131420292e-08	0.881961073871504	0.0433756088084958	4.41083679228906e-09	0.852868997407838
1.22741508107408	19:16434937:C:T:R:wL:Alt_19-16435011-A	0.4498970409298769	33	-0.39933588087532	19	CAD	864.295706995766	864.295706995766	864.295706995766	UKBB	2024.5912782495104	1181.46683800098	656.186938554842	0.104343727661926	0.10355756616416302	0.0923663208094929	CACCCAGCTAATTTTTTTTATTTTTTAAGAGATGGGGGCCACTGTGTTGCCCAGGCTGGTCTTGAACTCCTGGCCTCGAGTGATCCTCCTGTCTCAGCCTCCCAAAGCGGTGGGATTACAGATATGACCCACTGCACCAGGTCTACACAAGGTGTTTTTTTTTACAGGGTGATGTGCACACGGTGGGTCCCTCTGGGTGG	6.83101231575421e-31	4.24735631650822e-05	3.87923132365896e-05	6.040807485214128e-32	1.39647318540876e-05	1.53647854921426e-05
1.2177040560924	19:16434937:C:T:R:wL:Alt_19-16435011-R	0.57128580585902	33	-0.487001598462901	19	CAD	1053.28265778488	1053.28265778488	1053.28265778488	UKBB	2448.29531826771	1565.8172723487698	751.443464080567	0.104662167920245	0.0842420074851393	0.0939440380252105	CACCCAGCTAATTTTTTTTATTTTTTAAGAGATGGGGGCCACTGTGTTGCCCAGGCTGGTCTTGAACTCCTGGCCTCGAGTGATCCTCCTGTCTCAGCCTCCCAAAGCGGTGGGATTACAGATGTGACCCACTGCACCAGGTCTACACAAGGTGTTTTTTTTTACAGGGTGATGTGCACACGGTGGGTCCCTCTGGGTGG	3.0725077378435395e-30	5.0681861563717294e-11	6.53827475621268e-07	2.7482652854195196e-31	1.18947848830371e-11	2.1723020025156606e-07
1.2230385905873402	19:16434937:C:T:A:wL:Alt_19-16435011-A	0.9846254540237	33	-0.240624358720656	19	CAD	789.645894370892	789.645894370892	789.645894370892	UKBB	1841.74333087663	1561.64087897719	669.207668263218	0.0967813408037338	0.0831759593243641	0.0860976126756316	CACCCAGCTAATTTTTTTTATTTTTTAAGAGATGGGGGCCACTGTGTTGTCCAGGCTGGTCTTGAACTCCTGGCCTCGAGTGATCCTCCTGTCTCAGCCTCCCAAAGCGGTGGGATTACAGATATGACCCACTGCACCAGGTCTACACAAGGTGTTTTTTTTTACAGGGTGATGTGCACACGGTGGGTCCCTCTGGGTGG	1.6302685423024595e-35	1.6528409706888196e-31	0.00931497858024675	1.3177314664624098e-36	2.4871510813771e-32	0.0051934162560821895
1.3348864418781	19:16434937:C:T:A:wL:Alt_19-16435011-R	0.482285668329544	33	-0.33704532701586704	19	CAD	965.99601891094	965.99601891094	965.99601891094	UKBB	2438.9777175672502	1349.39350361993	763.930712279962	0.110596105614774	0.0973888992314992	0.0856634944829629	CACCCAGCTAATTTTTTTTATTTTTTAAGAGATGGGGGCCACTGTGTTGTCCAGGCTGGTCTTGAACTCCTGGCCTCGAGTGATCCTCCTGTCTCAGCCTCCCAAAGCGGTGGGATTACAGATGTGACCCACTGCACCAGGTCTACACAAGGTGTTTTTTTTTACAGGGTGATGTGCACACGGTGGGTCCCTCTGGGTGG	1.78444733322706e-32	2.4731712119851897e-06	0.000192859572590676	1.52277341018998e-33	7.339322223990441e-07	8.3360717985009e-05
0.2098045406059073	1:150937594:T:C:A:wC	-0.13583371187617715	28,31	1.003541689026349	1	ApoA,eGFR	127.069924216878	127.069924216878	127.069924216878	UKBB	132.075582304291	120.16728476476901	260.310194014537	0.9358792879790452	0.328028366151021	0.395843731233026	CACCCAGCTAGATGTATTTTTAGTAGAGATGGGGTTTCGCCATGTTGGCCAGGCTGGTCTCAAACTCCTGACCTCTAGTGATCCACCCTCCTTGGCCCCCCAAAGTGCTCAAATTACATGCATGTGAAATTTAAAAAAGAAAATATTACATAACTGCAAGGAAGGCATAAGAAAGACTCTCTTCGTTTATTTAGTTGATC	0.7179247362469835	0.6769585816773924	0.03305817158368975	0.6199006994324555	0.5816289516650435	0.008117947075775934
0.07956483179318749	1:150937594:T:C:R:wC	0.05510581444017136	28,31	0.443129354183768	1	ApoA,eGFR	257.080820506656	257.080820506656	257.080820506656	UKBB	331.739294200554	261.926780626988	408.00987704543	0.349797451233489	0.270680739694999	0.402594079931488	CACCCAGCTAGATGTATTTTTAGTAGAGATGGGGTTTCGCCATGTTGGCCAGGCTGGTCTCAAACTCCTGACCTCTAGTGATCCACCCTCCTTGGCCCCTCAAAGTGCTCAAATTACATGCATGTGAAATTTAAAAAAGAAAATATTACATAACTGCAAGGAAGGCATAAGAAAGACTCTCTTCGTTTATTTAGTTGATC	0.6196588567994715	0.7819592589298365	0.4433968249348001	0.3926490138073445	0.7144971739565386	0.3036430119832938
0.0376510467161353	3:5676280:T:C:A:wC	0.585419664327518	33	-0.0878328071538764	3	Depression_GP,Hypothyroidism	121.00901294491501	121.00901294491501	121.00901294491501	UKBB	123.612408415608	181.57381238945598	114.016732438307	0.301711770867383	0.192231063079255	0.196382110310625	CACCCAGCTCCCACACAAACTGAAGAGCCGATCTCACTCCCACCATGCCCTCCACCTCTGACAGGCCAGAGTCTGTTTCCAGGCAGAGGGTGAGATGGGCTTGAAAATTTGCCCGAGGCTATCCACCTCCCAGCTGTGAGAGAAAAGGGCTTTAGTTCTTCCCCCGCCTGTGAAGTCTGCACACCCGATTCACACCCTCC	0.939645180727254	0.005403632308169829	0.7129165216866999	0.9006886633499751	0.0023237431444783	0.654691224620071
0.421959929568136	3:5676280:T:C:R:wC	0.522045142375784	33	-0.0103546342495998	3	Depression_GP,Hypothyroidism	132.296744740919	132.296744740919	132.296744740919	UKBB	178.103820517476	189.636622891441	130.894518460012	0.26084248463508	0.175938027651916	0.168720497872344	CACCCAGCTCCCACACAAACTGAAGAGCCGATCTCACTCCCACCATGCCCTCCACCTCTGACAGGCCAGAGTCTGTTTCCAGGCAGAGGGTGAGATGGGTTTGAAAATTTGCCCGAGGCTATCCACCTCCCAGCTGTGAGAGAAAAGGGCTTTAGTTCTTCCCCCGCCTGTGAAGTCTGCACACCCGATTCACACCCTCC	0.19670676074131696	0.00685519097621404	0.9624702616930308	0.105731364232299	0.00300515252479255	0.951063329375039
3.36847481905046	5:1327851:C:T:R:wC	4.9129622336745715	30	3.01638087587392	5	DBP	25.941757104453	25.941757104453	25.941757104453	UKBB	267.08859965599703	780.091611738203	209.657340022376	0.20281722120377696	0.18605693475658	0.18969592648045305	CACCCAGCTCCTCCTCTACAGACACATTTCATCCAGCTCCTCCTCTACAGACACATTTCATCCTGCTCCTCCTCTACAGGGACATTTCATCCAGCTCCTCCTCTACAGGGACATTCCACCCAGCTCCTCCTCTACAGGGACATTCCACCCAGCTCCTCCTCTACAGACACATTCCATCCAGCTCCTCCTCTACAGACACA	6.587355974209577e-61	2.032828127950119e-152	7.008811916303977e-56	6.056144617347598e-62	1.1787059051066592e-153	6.22252698750976e-57
2.49105425126384	5:1327851:C:T:A:wC	3.42740552281622	30	2.24440012864608	5	DBP	40.8603077048442	40.8603077048442	40.8603077048442	UKBB	228.645128401172	439.878359780464	193.24044945385398	0.184586453858899	0.20695758245869605	0.170325275820393	CACCCAGCTCCTCCTCTACAGACACATTTCATCCAGCTCCTCCTCTACAGACACATTTCATCCTGCTCCTCCTCTACAGGGACATTTCATCCAGCTCCTTCTCTACAGGGACATTCCACCCAGCTCCTCCTCTACAGGGACATTCCACCCAGCTCCTCCTCTACAGACACATTCCATCCAGCTCCTCCTCTACAGACACA	1.3808333887552602e-40	1.2112463986912399e-60	1.02525515115416e-38	1.6661798627989e-41	1.3356269116069595e-61	1.1880892814103901e-39
0.16307781583144698	20:30226543:C:G:R:wC	-0.443318843409698	29	-0.0643446081308036	20	eBMD	532.9597109834169	532.9597109834169	532.9597109834169	UKBB	598.554037783487	392.1159807394149	510.21497251972	0.16658333985379298	0.122829362754326	0.217690632744524	CACCCAGCTTCCTCTGGGGAGCAAACAAGTGAGCGGGGTTCTCCAATCTGGCCAGACTGAGCTGGGGCTGGCACCAGAACCCAAGCCCTCAGCCTCAAACTCTTCAGACCCTGGCCCAAGACTTAGGCCTCCTCCCACTTCTCAGATGGTGAATTGAGGTCCCAAAAAGGGGCTTCAAAGGTCTAGGACCCCCATTGGCC	0.4591500742075039	0.000785541029749821	0.860540962458865	0.327601555033675	0.000307112798482719	0.7675522143596959
-0.120890110831739	20:30226543:C:G:A:wC	-0.316554212099245	29	-0.51616240388775	20	eBMD	517.143455835502	517.143455835502	517.143455835502	UKBB	475.048286324561	415.124608614755	361.254669584053	0.17406077572165102	0.154936972786878	0.305097929543248	CACCCAGCTTCCTCTGGGGAGCAAACAAGTGAGCGGGGTTCTCCAATCTGGCCAGACTGAGCTGGGGCTGGCACCAGAACCCAAGCCCTCAGCCTCAAAGTCTTCAGACCCTGGCCCAAGACTTAGGCCTCCTCCCACTTCTCAGATGGTGAATTGAGGTCCCAAAAAGGGGCTTCAAAGGTCTAGGACCCCCATTGGCC	0.614980486336686	0.0721301175884617	0.1837046754685	0.487351045327	0.0410409538438334	0.0906855347826383
0.089919109534203	2:238232752:C:A:A:wC	0.12909167657465198	31	0.4009718210346501	2	FEV1FVC	178.496262598013	178.496262598013	178.496262598013	UKBB	190.011826033691	195.153345934109	235.606887270439	0.541069211202146	0.298069796465719	0.577311627791105	CACCCAGGAAACTTTCAATATACTTTATTAAAAAGTTTCTTTGTATAAATTTCCTAAACATTTTAAAATTAAAATTAAATCCCCTCCCTCCAGCACACAAAAAAAAAAAACACACAACATTAGAGGAATGCCAAAAATATTCTCTATTACAACTTTTTTAAATTCTTTAATTAAGGCATTGGTCCCAACGGTGCACATAG	0.956840987023288	0.812262147846256	0.689069313269944	0.868009148966514	0.6649478557484809	0.4873373234678479
-2.2258151028353903	2:238232752:C:A:R:wC	-0.0793958308419233	31	0.226133906870846	2	FEV1FVC	144.00179650433202	144.00179650433202	144.00179650433202	UKBB	30.7739863119465	136.448285972026	168.72014678210599	2.06211376707345	0.31334812315661603	0.547308529119275	CACCCAGGAAACTTTCAATATACTTTATTAAAAAGTTTCTTTGTATAAATTTCCTAAACATTTTAAAATTAAAATTAAATCCCCTCCCTCCAGCACACACAAAAAAAAAACACACAACATTAGAGGAATGCCAAAAATATTCTCTATTACAACTTTTTTAAATTCTTTAATTAAGGCATTGGTCCCAACGGTGCACATAG	0.570092995480753	0.8952068401662969	0.827777761429126	0.28041604107246004	0.799975361896303	0.6794787975731851
0.7280342395406741	9:2602585:CTTAAG:C:R:wC	0.8846732841706378	28	0.023828492068962003	9	Eosino	764.098583883988	764.098583883988	764.098583883988	UKBB	1265.13265370297	1410.6948687414701	776.544142928858	0.144183401339622	0.102443834511261	0.36666817220923	CACCCAGCCTGTGTGCGTATTCTGATTGTTAACATTACCCACTAGGAGGACAAAAAAAAAAAGAAGGAAATATACAAAAGTGTGAATAGTGGTTATCTTAAGTTAATAAAATTATTGTTCATTTTTTTTCTTCCCCTTCCTCTCAAACTTTCTACATCTTCTTTGATGCACTTTCCTCTCTACATGGCAAGGTGGGTGAC	2.31788768204068e-06	3.03209075393619e-17	0.9844825552762207	4.43287192305618e-07	5.83731792176468e-18	0.94818472531245
5.5071313738999805	7:1055515:C:T:A:wC	3.83033265260731	32	4.23526275974627	7	CRP	345.9691443941021	345.9691443941021	345.9691443941021	UKBB	15728.9535577071	4919.77337366063	6515.06508177874	0.116261699380342	0.105816981596649	0.169222211578364	CACCCAGCCCGGGCTTCCTCGGTGGGCAGCTCCTCACCCACGGTGAAGCGAGGCCAAAGGTCATCGAGTGCTGACCGCCACTCTCCTTCCTCCAGGGGCTCCTCTGTGAGCAATGCCCATGTGACACTGATGTCACCTGACCAGACGGAAATACTCCTGACGCCCCTCAGTGACCCTGGACCGGCGTCTGTCTGGGCAGG	0.0	3.947327043605325e-285	5.602960667055098e-136	0.0	6.613983048966542e-287	3.045087319051688e-138
5.69285423682204	7:1055515:C:T:R:wC	3.90547185621424	32	3.90056208491037	7	CRP	366.283412550057	366.283412550057	366.283412550057	UKBB	18950.356346544	5491.14552440554	5471.07199718886	0.11000265501129	0.11289498805140302	0.132695623152165	CACCCAGCCCGGGCTTCCTCGGTGGGCAGCTCCTCACCCACGGTGAAGCGAGGCCAAAGGTCATCGAGTGCTGACCGCCACTCTCCTTCCTCCAGGGGCCCCTCTGTGAGCAATGCCCATGTGACACTGATGTCACCTGACCAGACGGAAATACTCCTGACGCCCCTCAGTGACCCTGGACCGGCGTCTGTCTGGGCAGG	0.0	1.6634583649395085e-260	4.201049353289997e-187	0.0	3.126440117634336e-262	6.398718206340345e-190
0.468206656462034	1:44153619:G:C:A:wC	0.306958492408185	32	0.512449964855706	1	Age_at_Menarche	1028.53403520431	1028.53403520431	1028.53403520431	UKBB	1422.3130057411304	1272.62265237767	1467.3020478796	0.154529624588792	0.14089739641439006	0.14105993300738098	CACCCAGAGGGGATTTTTCCTTCCCAGGCCTTAGTGAAGTCTGATGAGTTGTATGCCCTGCTGTCTAGCATACCTAGGAGACACCATCTGTCATGACCACGGATATATAAAGGGCCAGGAAGTCAGTATTTTAGGCTTTACAGTCTTCATTGGTCTCTGTGGTTGTCACTGTTTTTTTTTTTTAAGCCCCAATGCTGAAA	0.00880596352271398	0.076715490485905	0.00114354622285888	0.00244648629019458	0.0293616998440621	0.0002803049987560141
0.262874206484966	11:55299160:G:A:R:wC	0.189333599335152	33	0.4527125092665871	11	Migraine_Self	909.763781627292	909.763781627292	909.763781627292	UKBB	1090.13615361885	1037.7469047674401	1244.4085317588901	0.124977711187001	0.0977612460312656	0.0784382711228549	CACCCACTTTTTGATGGGGTTGTTTGTTTTTTTCTTGTAAATTTGTTTGAGTTCATTGTAGATTCCGGATATTAGCCCTTTGTCAGATGAGTAGGTTGCGAAAATTTTCTCCCATTTTGTAGGTTGCCTGTTCACTCTGATGGTAGTTTCTTTTGCTGTGCAGAAGCTCTTGAGTTTAATTATATCCCATTTGTCAATTT	0.0796295439058668	0.0916717095619685	2.65113729526119e-08	0.0354335519104584	0.0527827837648193	7.85331304062837e-09
1.8002714556423998	5:1279790:C:T:R:wC	1.9760362884174296	29	0.688291336193735	5	SHBG	11.708102250520596	11.708102250520596	11.708102250520596	UKBB	40.3831452662208	46.3080216464476	18.8965842872509	0.7471350993726981	0.359575438147695	1.77076182631017	CACCCAGACCCGGGACCTAGAACCCCTCCCAGCTTCCTCAGACCCTGTTTGAAACGGGTTCCTGGCCGCATGTGTGTTGCACACGGGATCCTCATGCCACACCTCTGTCCACCTCACCCCACACTCTCCTCAGATGACGGGGTCACCGCAGCCACCGCAGCCACAGGGGTGGGGTGCAGGAGCCGTGGGGCAAGGTCCAG	0.0369896072177482	1.37030967697546e-07		0.0159714997894116	3.89669618451338e-08	0.69749966403942
1.2761574974201202	5:1279790:C:T:A:wC	-0.3303202721067849	29	-0.0597509871638775	5	SHBG	10.864318952355196	10.864318952355196	10.864318952355196	UKBB	26.110940668498607	8.601368956194989	10.4123369761382	0.7369282744867981	0.906764937024101	2.70750681672015	CACCCAGACCCGGGACCTAGAACCCCTCCCAGCTTCCTCAGACCCTGTTTGAAACGGGTTCCTGGCCGCATGTGTGTTGCACACGGGATCCTCATGCCATACCTCTGTCCACCTCACCCCACACTCTCCTCAGATGACGGGGTCACCGCAGCCACCGCAGCCACAGGGGTGGGGTGCAGGAGCCGTGGGGCAAGGTCCAG	0.15345763910841	0.787701973029285		0.0833224450755931	0.7156456880427	0.982393203824672
0.4226977537339339	2:26916844:C:G:R:wC,2:26916844:C:G:R:wC:Alt_2-26916846-R	0.3571852270308909	30	0.227368688981243	2	DBP,DBP,SBP	610.379693869755	610.379693869755	610.379693869755	UKBB	820.0693609029961	781.4094638056441	714.923356114853	0.11275386522955197	0.124947572089523	0.0957458821435726	CACCCAGACTGTCAGACAACACAGGCATAGGCACACATGCACACAGATACACACAGGCACTCACAGGGTACACACAGGGCGGGCACACACACACACACACACAGAGAGAGAGACAGAGAGAGAGAGAGAGAACAAACGTTGCCCAGGAAAGGAATCTCTAGCCAGGCCCTTGGTGGTGCTATTCAAAACTGTCCAGACGG	0.00046540252974286905	0.0100666584909517	0.0277667190502662	0.000177644615228063	0.00425406590820882	0.0175627499991305
0.4078057634576829	2:26916844:C:G:R:wC:Alt_2-26916846-A	0.19470656473994105	30	0.263216973074629	2	DBP	520.016721020078	520.016721020078	520.016721020078	UKBB	688.383196140659	595.234607920012	624.02807348239	0.11904786973003	0.129489787240097	0.0842815804789827	CACCCAGACTGTCAGACAACACAGGCATAGGCACACATGCACACAGATACACACAGGCACTCACAGGGTACACACAGGGCGGGCACACACACACACACACAGAGAGAGAGAGACAGAGAGAGAGAGAGAGAACAAACGTTGCCCAGGAAAGGAATCTCTAGCCAGGCCCTTGGTGGTGCTATTCAAAACTGTCCAGACGG	0.00149765272672343	0.214860313216946	0.00331294927808256	0.000613530696114758	0.132673009484084	0.0017897735818421102
0.469696359361389	2:26916844:C:G:A:wC,2:26916844:C:G:A:wC:Alt_2-26916846-R	0.29243226936575706	30	0.13098612519079902	2	DBP,SBP,DBP	955.441076509146	955.441076509146	955.441076509146	UKBB	1323.12658832657	1169.23289344009	1045.8245320729302	0.103522802489431	0.108838617696521	0.0730287808981664	CACCCAGACTGTCAGACAACACAGGCATAGGCACACATGCACACAGATACACACAGGCACTCACAGGGTACACACAGGGCGGGCACACACACACACACAGACAGAGAGAGAGACAGAGAGAGAGAGAGAGAACAAACGTTGCCCAGGAAAGGAATCTCTAGCCAGGCCCTTGGTGGTGCTATTCAAAACTGTCCAGACGG	1.74312329936625e-05	0.0163477589831688	0.102565335597455	5.70250969978375e-06	0.00721308649987456	0.0728733101815547
0.401951155247085	2:26916844:C:G:A:wC:Alt_2-26916846-A	0.232823902939804	30	0.23660558025771106	2	DBP	896.4689536402301	896.4689536402301	896.4689536402301	UKBB	1184.61743175743	1053.6020644426699	1056.04199974026	0.0966011908910293	0.102691999814155	0.0785377627706735	CACCCAGACTGTCAGACAACACAGGCATAGGCACACATGCACACAGATACACACAGGCACTCACAGGGTACACACAGGGCGGGCACACACACACACACAGAGAGAGAGAGAGACAGAGAGAGAGAGAGAGAACAAACGTTGCCCAGGAAAGGAATCTCTAGCCAGGCCCTTGGTGGTGCTATTCAAAACTGTCCAGACGG	9.045933994364499e-05	0.0473845292098795	0.00468763547120321	3.16949031329722e-05	0.0233776535104656	0.00258990567931583
0.495781327648492	1:44153619:G:C:R:wC	0.391684789788644	32	0.414432662462769	1	Age_at_Menarche	1170.01084491871	1170.01084491871	1170.01084491871	UKBB	1650.48864036377	1534.735713848	1559.96850303556	0.122021644293304	0.146793467940287	0.16119182598447698	CACCCAGAGGGGATTTTTCCTTCCCAGGCCTTAGTGAAGTCTGATGAGTTGTATGCCCTGCTGTCTAGCATACCTAGGAGACACCATCTGTCATGACCAGGGATATATAAAGGGCCAGGAAGTCAGTATTTTAGGCTTTACAGTCTTCATTGGTCTCTGTGGTTGTCACTGTTTTTTTTTTTTAAGCCCCAATGCTGAAA	0.00022385966955743199	0.0235367568262511	0.0287264832234077	4.8433462014285996e-05	0.00762426772630254	0.010138992763288
0.672687257143424	16:85155384:G:A:R:wC	0.657698682125526	31	1.12978635275601	16	TG	379.80886422438203	379.80886422438203	379.80886422438203	UKBB	605.10996276607	599.3717641292981	830.84307833636	0.295680097350491	0.156498947177772	0.185562105082738	CACCCAGCCCAGGGACCCCTGAAAGCCAGCCGCACAGCAAAGTGAGCCAGGCTGGCACTGCCACTGTCCACAGTGAACTGGGAAGAACATGGAAAATGCGAACTGACAAAGCGACAAAGTGACAAAAATTTAAATTGTTTTAAATTTTTAAAACAATTTAGGGGCTGGGCACGGTGGCTCATGCCTATAATCCCAGTATT	0.0874600922087577	0.000124105454390121	8.750734117239e-09	0.022902879529279	2.63894883313168e-05	1.14006153693988e-09
0.622293107964714	17:73871773:G:A:A:wC	0.6600159753457049	29	-0.10019708108457	17	BFP	867.3229550455492	867.3229550455492	867.3229550455492	UKBB	1335.56007599893	1369.22006883725	808.8833862896262	0.138892654530194	0.0883522211431784	0.3835274252462049	CACCCAGATGTGGCACGCTGTGCTCACACACATGCCCGTTGCCTGTGTTCTGCCTCTTGCCCCATGTGCTTCCCGGGCCACAGCCCTCTGGAGCTAGAGAGTGGGCTAGGAGAAGCCCCCTCTACCCCAGGTCCAAGGGGCTGATTGATCCCCACAGGGTGGCAGCTCTAGTCACTGGCAGGATTTGGGCTCCTCCCTGT	2.7960113662825706e-05	3.50004141113048e-13	0.877934057965835	7.4507154599886305e-06	8.002336039503059e-14	0.793898633883215
0.492050437847373	17:73871773:G:A:R:wC	0.5810375485023621	29	-0.138502435530185	17	BFP	1068.5422191218	1068.5422191218	1068.5422191218	UKBB	1503.2418870390302	1598.29196949894	970.7241913347921	0.11663571231222	0.0867597387758284	0.172645024763508	CACCCAGATGTGGCACGCTGTGCTCACACACATGCCCGTTGCCTGTGTTCTGCCTCTTGCCCCATGTGCTTCCCGGGCCACAGCCCTCTGGAGCTAGAGGGTGGGCTAGGAGAAGCCCCCTCTACCCCAGGTCCAAGGGGCTGATTGATCCCCACAGGGTGGCAGCTCTAGTCACTGGCAGGATTTGGGCTCCTCCCTGT	8.80075541588838e-05	8.57670636188295e-11	0.58732463076993	2.45720948977594e-05	2.12614554649216e-11	0.422415177822159
-0.5113275269155757	15:91409409:ATATAACTCATCGC:A:R:wC	-0.4673162652671898	28,30,31	-1.1608038512684953	15	ApoA,Neutro,SBP	40.1609761606438	40.1609761606438	40.1609761606438	UKBB	32.5463636364889	17.5608166308694	8.81946920795481	2.3094306366775297	1.11795261481558	2.89590498553295	CACCCAGCAGGCACTCAATGAGTATCTGAGGAATGAGTGAATGAAATGCCCAGTGCACAATCAACCTCCACAAAAGCAGTTTTTCTTTTCACATATAACTCATCGCTATCACAGCCCCTCTCCTTGCTCACCCGCCTCGCTGAGGGGCTCCTGAGAACCTCCGTAGAGGTCTCCATCAGCCAAAAAGCATCTGCACCGTC	0.5111048019889507	0.6842891411946991	0.3421109950870633	0.564468104022782	0.5740678057130834	0.4280795750367196
-0.6544468130090624	15:91409409:ATATAACTCATCGC:A:A:wC	-0.628310849862907	28,30,31	-0.17255585141205898	15	ApoA,Neutro,SBP	67.7934071135935	67.7934071135935	67.7934071135935	UKBB	31.8732256521941	48.27816430856621	71.4989551507916	1.76037503332297	0.493695233372877	0.9845907315961352	CACCCAGCAGGCACTCAATGAGTATCTGAGGAATGAGTGAATGAAATGCCCAGTGCACAATCAACCTCCACAAAAGCAGTTTTTCTTTTCACATATCACAGCCCCTCTCCTTGCTCACCCGCCTCGCTGAGGGGCTCCTGAGAACCTCCGTAGAGGTCTCCATCAGCCAAAAAGCATCTGCACCGTC	0.5393960536396336	0.2162274876348156	0.6668913658957968	0.4065835232934301	0.1299171803035913	0.6498895900059357
0.8044296085875409	12:51897016:A:T:R:wC	-0.0135035494867986	30	0.6428676246298709	12	GGT	1205.04133837471	1205.04133837471	1205.04133837471	UKBB	2106.59726229655	1193.20374902016	1882.77130340803	0.0839448725324709	0.119231886043308	0.0640347909012648	CACCCAGCCAGCCTGACGTCTTTCAGCAGTGCTTTGTAGTTCTCTTCGTAGAGATCTTTTACCTTATGGATTATTATTATTTTTTTATTTTTTATTTTTATTTTTTTTTTGAGACGGAGTCTCACCCTGTTGCCCAGGCTGGAGTACAGTGGCGCAATCTCAGCTCATTGCAACCTCCGACTCCCGGGTTCACGCCATTC	5.5047073776713496e-21	0.940531212098811	6.2778554685689e-23	9.44197581917545e-22	0.909828776520748	1.02347196844489e-23
0.977449939849982	12:51897016:A:T:A:wC	0.140702599527953	30	0.849471190808384	12	GGT	949.6445112853199	949.6445112853199	949.6445112853199	UKBB	1870.22865329645	1046.67281510822	1710.36182886913	0.0888905377879918	0.110557091146267	0.0740743489182245	CACCCAGCCAGCCTGACGTCTTTCAGCAGTGCTTTGTAGTTCTCTTCGTAGAGATCTTTTACCTTATGGATTATTATTATTTTTTTATTTTTTATTTTTTTTTTTTTTTTGAGACGGAGTCTCACCCTGTTGCCCAGGCTGGAGTACAGTGGCGCAATCTCAGCTCATTGCAACCTCCGACTCCCGGGTTCACGCCATTC	2.64843716533067e-27	0.3049902702246189	1.3856277103147e-29	3.9898358924162396e-28	0.20313546820200895	1.9142412156743e-30
0.839729197492277	16:85155384:G:A:A:wC	0.859519057624352	31	1.13494162149318	16	TG	325.123151884451	325.123151884451	325.123151884451	UKBB	582.022717158068	589.9361533322531	713.397243696362	0.326998849222405	0.157777712997992	0.21042175194018806	CACCCAGCCCAGGGACCCCTGAAAGCCAGCCGCACAGCAAAGTGAGCCAGGCTGGCACTGCCACTGTCCACAGTGAACTGGGAAGAACATGGAAAATGCAAACTGACAAAGCGACAAAGTGACAAAAATTTAAATTGTTTTAAATTTTTAAAACAATTTAGGGGCTGGGCACGGTGGCTCATGCCTATAATCCCAGTATT	0.0436733632698767	2.90046892409107e-07	4.7221847516866396e-07	0.010229062785257	5.10373046823677e-08	6.9040019390572e-08
0.8716227227889242	9:110536099:G:A:A:wC	0.353914800362442	31	-0.501486276285718	9	HbA1c	331.670271906464	331.670271906464	331.670271906464	UKBB	607.276755753255	423.889135526847	234.68307182600498	0.332616072572981	0.19037414353098106	0.397399903656726	CACCCAGGCCACATCTTGTATGCTTTGCTGATTAGAAATTTCTTCTGACAGATATCTTAAATCATCTCTCTCAAGTTCAAAGTTCCACAGATCCCTAGAACAGGGGCACAATGCCTCCAGTCTCTTTGCTAAAGCATAGCAAGAGTGACCTTCACTCCAGTTCCCAGTAAATTCCTCATCTCCATTTGAGACCACCTCAG	0.0382126363338381	0.15456922337100304	0.398877523782222	0.008779914594383159	0.0630202384991437	0.20697812704176105
3.69145545068732	1:91196099:A:G:R:wC:Alt_1-91196176-A	3.77031843953313	33	2.9396991004678	1	Smoking_Ever_Never	15.8184618272733	15.8184618272733	15.8184618272733	UKBB	203.236879076876	214.108916129049	120.35988747897	0.301116960231923	0.220923860140988	0.238413072877964	CACCCAGGCGCGCGCACGCACGCGGGCACGCAGCAGCGATGGGGATGTAGGTCACCCCGCGGGTTAGGGCCACGCGCCCGCACTCCCGCCGCAGCCGCAACCGCAGCCGCAGCCGCAGCCAACGCGGCCGCGGAGCGACGCAGTCCGCAGCCTCGAATTTCCAGAAATTCCAGCACCGGCAGCAGCACGTCTAGTTCGAA	1.7908438359452994e-33	2.5347993327996994e-64	5.27853257970399e-34	1.4995833479627996e-34	2.6514345476485797e-65	6.22328413198437e-35
0.157644363557391	17:9904253:C:T:A:wC	0.27406342146147306	33	0.7186492585991859	17	Glaucoma	149.419438295515	149.419438295515	149.419438295515	UKBB	166.733571979499	180.689287765947	244.69648383292198	0.251318543188875	0.197092945279594	0.134409202595904	CACCCATCTACCCAATCAGCACATACCATTTGTATATACCAGGAGCAGAAAGCAAGCGAAGTCTTGGTCTGAGACAAGGAGTCATCATCTCCTTGCCTTTCAGCCTGGCACACTCCTTCTCCAGTGGCAGAGAGCACACGGGCTGGGCATTGTTGGATGCTCCTTGTATCATATAAAAACAAACAAACAAACAAAGCCCT	0.665378318371022	0.24339779891636104	2.7855762536223696e-07	0.530482836125888	0.164368352759223	8.95591395139859e-08
3.49005420418714	1:91196099:A:G:R:wC,1:91196099:A:G:R:wC:Alt_1-91196176-R	3.71737013747506	33	3.1161293377535	1	Smoking_Ever_Never	10.7200183650967	10.7200183650967	10.7200183650967	UKBB	120.407154888479	140.9487373913	92.78220796621919	0.323141017689795	0.30052162207020194	0.24898560642712694	CACCCAGGCGCGCGCACGCACGCGGGCACGCAGCAGCGATGGGGATGTAGGTCACCCCGCGGGTTAGGGCCACGCGCCCGCACTCCCGCCGCAGCCGCAACCGCAGCCGCAGCCGCAGCCAACGCGGCCGCGGAGCGACGCAGTCCGCAGCCTCGAATTTCCAGAAATTCCAGCACTGGCAGCAGCACGTCTAGTTCGAA	3.5341449714968894e-26	2.6389178939612693e-34	5.32612850950827e-35	3.42684702921269e-27	3.81119027052529e-35	6.15754875933691e-36
0.0165967916959586	4:185834491:C:A:A:wC	-0.433089122974664	33	-0.8038997369672329	4	DVT	156.67321713671302	156.67321713671302	156.67321713671302	UKBB	158.958747026737	115.598704943858	88.985513117713	0.280821847516512	0.236195115706756	0.18837189188324305	CACCCAGGTTGGAGTGCAGTGGCACAATCTAGCTCACTGCAACCTCTGCTTCCCAGGCTCAAGAGATCCTCCCACCTCGGCCTCCACAAGTCACTACACACAGCTCATTTTTCAATTTTTTGTAGAGTTCTCATAGTATTGCCCAGCCTGGTCTTGAACTCCTGGACTTAAGCAATCCTCTTGCCTCAGTCTCCCAAACT	0.971198219155885	0.112365802193703	4.924404015420221e-05	0.952871833219461	0.066712286075951	1.97569105109936e-05
-0.130269211723521	4:185834491:C:A:R:wC	0.101923482878107	33	-0.9563855538957527	4	DVT	103.074591075856	103.074591075856	103.074591075856	UKBB	93.994884419116	110.747973347687	53.5392174141698	0.3652984644683761	0.248901820503372	0.24586426648046605	CACCCAGGTTGGAGTGCAGTGGCACAATCTAGCTCACTGCAACCTCTGCTTCCCAGGCTCAAGAGATCCTCCCACCTCGGCCTCCACAAGTCACTACACCCAGCTCATTTTTCAATTTTTTGTAGAGTTCTCATAGTATTGCCCAGCCTGGTCTTGAACTCCTGGACTTAAGCAATCCTCTTGCCTCAGTCTCCCAAACT	0.8189024367473321	0.7623541344287379	0.000229583823920856	0.721383531275555	0.682178110039002	0.000100288659301112
-0.033314921827125504	12:54435716:A:G:R:wC	-0.5603825950775135	30,31	0.11332946003966494	12	FEV1FVC,SBP	1318.0617614047098	1318.0617614047098	1318.0617614047098	UKBB	1280.4314375211	1061.14988111842	1509.2500624127802	0.206900879696172	0.130767662479521	0.150918753304565	CACCCAGTTAATTTTTGTATTTTTGGCAGAGATGAGATTTAATCATGTTGCCCAGGCTGACCTCAGGTAATCCACACGCCTCATCCTCCCAAAGTGCTGAGATTACAGGTGTGAACCACCGCGCCCAGCCTTTTCTTTTCTTTTCTTTTTTTTTTTTTTTTTTGAGATGGAGTTTCACTCTTGTTGCCCAGGCTATAGTG	0.8818592637767394	0.02537366400544086	0.5490232300388316	0.798405057546598	0.008429236520429734	0.4265135060315515
0.2417270787857157	12:54435716:A:G:A:wC	-0.35998277085999497	30,31	-0.017463526731472778	12	FEV1FVC,SBP	1349.41285723735	1349.41285723735	1349.41285723735	UKBB	1762.5784526586606	1101.338761469	1322.90146415041	0.155538140361396	0.130953738715097	0.15627852481452806	CACCCAGTTAATTTTTGTATTTTTGGCAGAGATGAGATTTAATCATGTTGCCCAGGCTGACCTCAGGTAATCCACACGCCTCATCCTCCCAAAGTGCTGGGATTACAGGTGTGAACCACCGCGCCCAGCCTTTTCTTTTCTTTTCTTTTTTTTTTTTTTTTTTGAGATGGAGTTTCACTCTTGTTGCCCAGGCTATAGTG	0.1888457923211061	0.03679763443458669	0.940337370697407	0.12486886825973086	0.01289197719153675	0.8942580306062881
-0.0252781779642448	8:70056356:A:G:R:wC	-0.218581506153858	31	0.0199898153873792	8	FEV1FVC	370.705988002184	370.705988002184	370.705988002184	UKBB	364.439930449388	318.63592510701596	375.87240883856794	0.36249890591416	0.20192678239508305	0.33564157323019705	CACCCAGTTTTGCAGATGGTACTCTATTTCCTTCCTCATTAATAACAATGTGGATTAATGTGAAAATATAGAAAGACCTCATTCAGGGCTTTCCTTTTTACCCTTTCCCCATCTTAGCAAAAGAAAGGAATTAACCTTCTAAGAAAACTAAAAGGAATTAAAAAAAGAGGTATCCCCAGAATTCCTAGGCTTGCAATTTC	0.9822974306042928	0.473851882484584	0.979424598511196	0.9444060838135172	0.279039731430375	0.952508442339582
-0.007444361553582341	8:70056356:A:G:A:wC	-0.111735990396518	31	-0.28316732807649503	8	FEV1FVC	261.37603267587	261.37603267587	261.37603267587	UKBB	259.865825656261	241.710128405892	214.74891728765	0.507649511440456	0.26808365235245896	0.34338858523605703	CACCCAGTTTTGCAGATGGTACTCTATTTCCTTCCTCATTAATAACAATGTGGATTAATGTGAAAATATAGAAAGACCTCATTCAGGGCTTTCCTTTTTGCCCTTTCCCCATCTTAGCAAAAGAAAGGAATTAACCTTCTAAGAAAACTAAAAGGAATTAAAAAAAGAGGTATCCCCAGAATTCCTAGGCTTGCAATTTC	0.9965432297920148	0.820375026573372	0.622228944113628	0.9882999428985072	0.67682818392091	0.409583670201006
0.199701962699055	1:68663904:C:T:R:wC	0.8316802886678492	29	-0.00792894188759995	1	eBMD	336.632182229544	336.632182229544	336.632182229544	UKBB	386.42402233638603	598.7281155011519	334.815123587813	0.21009894019406894	0.104107708377634	0.218242736767672	CACCCATAGTATAAGGTTTAACTGAAAACAAGTAGGCCAAAAACTACTTCTACACCAGACCAATTCAATGACAGAATAATTTGGCCAAAACTAAATATGCCTAGTCACTGTAAACTGGTTAACTCATGGTTGGTTAAGATAGCCTTGGGAATATGCACAGAAGTTATAAAACCATGAGCTATTCATTGAAAATGCAGTCC	0.4741336653522	6.26315955759133e-15	0.984438089597383	0.34185119525969104	1.36421809066327e-15	0.971018559632132
0.141571161550596	1:68663904:C:T:A:wC	0.328551272303184	29	-0.3563752439154871	1	eBMD	315.052172525172	315.052172525172	315.052172525172	UKBB	347.480557605737	395.385898341558	246.070515682732	0.195128951637255	0.129190911579514	1.4694223218675802	CACCCATAGTATAAGGTTTAACTGAAAACAAGTAGGCCAAAAACTACTTCTACACCAGACCAATTCAATGACAGAATAATTTGGCCAAAACTAAATATGTCTAGTCACTGTAAACTGGTTAACTCATGGTTGGTTAAGATAGCCTTGGGAATATGCACAGAAGTTATAAAACCATGAGCTATTCATTGAAAATGCAGTCC	0.597230559945161	0.0219619077193619	0.886993806133144	0.468129294088484	0.0109859503334033	0.808371492125055
0.1078063459756579	4:7766804:G:C:A:wC	0.1043020983728521	30,32	-0.4913500510960216	4	SBP,UA	543.885675420285	543.885675420285	543.885675420285	UKBB	607.1339948453469	605.697505590677	358.338093970162	0.146062020925299	0.176032955340272	0.16021239943509602	CACCCATAGTCCCAGCTACTCGGTAGGCTGAGGCGAGAGGATTGCTTGAGCCCAGGAGTTTGAGGCTGCAGTAAGCCATGATCGCCACTGCACTCGAGCCTGGTCAACAGAGCAAGACCCTGTCTCAATCAATCAATCAATCGCTAAGGAGACAGAGGCTTAATGACTTGCCTTAGGTCCAAAGTGATGAAGCTGGGCCC	0.5566186559399949	0.6652516387684039	0.023661157905562558	0.451234201206593	0.5559092058674846	0.009050635446107423
0.143128228360988	4:7766804:G:C:R:wC	0.1275327297156955	30,32	-0.36674741464082095	4	SBP,UA	530.958033533841	530.958033533841	530.958033533841	UKBB	589.232617237126	575.885199992689	400.358572337093	0.156303659872969	0.13440872087624	0.161285838513616	CACCCATAGTCCCAGCTACTCGGTAGGCTGAGGCGAGAGGATTGCTTGAGCCCAGGAGTTTGAGGCTGCAGTAAGCCATGATCGCCACTGCACTCGAGCGTGGTCAACAGAGCAAGACCCTGTCTCAATCAATCAATCAATCGCTAAGGAGACAGAGGCTTAATGACTTGCCTTAGGTCCAAAGTGATGAAGCTGGGCCC	0.42726392014202	0.488328007168465	0.0512835099425076	0.28884716803239	0.34031944110889045	0.022596866048675977
0.449466881202935	7:78651821:G:A:A:wC	-0.247526607249221	33	-0.242533479178073	7	Glaucoma	50.065087090519896	50.065087090519896	50.065087090519896	UKBB	67.7162486767647	42.2278555065501	42.4297523731015	0.469056644495213	0.412044311022452	0.267366707497347	CACCCATATAAAATAGTTAGAAAGATTTGAAATTAACCACCCAACATCATATCTAGAGGAACCAGAGAAATAAGAGGAAATGAAATCCAAAGCTAGCAGAAGACAAGAAATAACCAAAATCAGAACTGAAATGAAGGCAATTGAGACACAAAACCCTACAAAACATAAACCTTCTTTGAAAGAATTAATAAGACAAATAC	0.481516777583155	0.645524285565344	0.4353687326091021	0.337943855546062	0.548021081788802	0.364343755227753
-0.0523418195197122	7:78651821:G:A:R:wC	-0.540299197332016	33	0.10049805256029	7	Glaucoma	82.090500878121	82.090500878121	82.090500878121	UKBB	78.8935465351735	56.6074093854649	89.12485614091909	0.36713544779768	0.336562368713466	0.208651497369489	CACCCATATAAAATAGTTAGAAAGATTTGAAATTAACCACCCAACATCATATCTAGAGGAACCAGAGAAATAAGAGGAAATGAAATCCAAAGCTAGCAGGAGACAAGAAATAACCAAAATCAGAACTGAAATGAAGGCAATTGAGACACAAAACCCTACAAAACATAAACCTTCTTTGAAAGAATTAATAAGACAAATAC	0.930265613914993	0.170827634060258	0.6907916895178381	0.886631257548933	0.10841758641588198	0.630050995102907
-0.0471413919491103	5:72964548:TG:T:A:wC	0.0649304351505069	32	0.254154998589353	5	CRP	1886.5766882523606	1886.5766882523606	1886.5766882523606	UKBB	1825.95923746987	1972.4539025977801	2249.2020333673604	0.137228482568893	0.118311936704942	0.116671268202345	CACCCATATACATTTTTCTCAATAGCCCTGGAAGTGGTTATAGCCCTATGAATAGGCTGCCTGAAAATGCAGACAAAAGAGAGAGGTGGTGTTGTCTCTAGTAGTTAGATTTATTAACTTCTGAGTACTCTTACTTGGAAACCCTTCTAAGTAGCAGGAAGATTTTTCAAGTGCCTGTGTGTCCACAACTACTCTTTCT	0.856849484786817	0.736442362378182	0.0714294124461221	0.731203660020045	0.58313781251482	0.0293773487009269
0.0448564533518903	5:72964548:TG:T:R:wC	0.191409584580358	32	0.144630650942254	5	CRP	1926.72941623304	1926.72941623304	1926.72941623304	UKBB	1987.14268012294	2200.1040621265397	2128.96498588031	0.0916567453315694	0.105337564304242	0.12924370562613902	CACCCATATACATTTTTCTCAATAGCCCTGGAAGTGGTTATAGCCCTATGAATAGGCTGCCTGAAAATGCAGACAAAAGAGAGAGGTGGTGTTGTCTCTGAGTAGTTAGATTTATTAACTTCTGAGTACTCTTACTTGGAAACCCTTCTAAGTAGCAGGAAGATTTTTCAAGTGCCTGTGTGTCCACAACTACTCTTTCT	0.7860077037801041	0.156172184880824	0.41249994171942295	0.624561299341567	0.0692007905510566	0.26311721739452204
2.5381720411088526	9:14864760:C:T:R:wC	2.62485883869454	27,28,29,30	1.7103212143568802	9	ALP,BMI,Lym,eGFR	249.162042490636	249.162042490636	249.162042490636	UKBB	1418.58534112171	1437.13442379754	1001.4559991535001	0.115537250437657	0.114177141020636	0.215546896046187	CACCCATATCATGCCCTTCATTCTGCCCAATCTGACTCTGGTAGAGTTCTAATACCCTTGAGGTATGCACGCATGTCCACCATTGTGTTCGTGGTGTTTCGTCTGTACCTTTTCACAGCCTCAAACATTTTCAGACAACATAATTCACTCAGAGAAGACTTTACCACTAATACAAACGATTTTCTTTTCCCGCAGATATC	5.400588011156747e-104	6.493265413147286e-118	8.353779382970599e-13	2.2694013953187986e-105	4.891105580513373e-119	6.322405791969643e-14
2.496920784908815	9:14864760:C:T:A:wC	2.688175184187437	27,28,29,30	1.7320450138505399	9	ALP,BMI,Lym,eGFR	336.65978420548197	336.65978420548197	336.65978420548197	UKBB	1764.2941670305304	2272.7302479666896	1095.20100108839	0.108525934174859	0.119824080316679	0.17314168009960998	CACCCATATCATGCCCTTCATTCTGCCCAATCTGACTCTGGTAGAGTTCTAATACCCTTGAGGTATGCACGCATGTCCACCATTGTGTTCGTGGTGTTTTGTCTGTACCTTTTCACAGCCTCAAACATTTTCAGACAACATAATTCACTCAGAGAAGACTTTACCACTAATACAAACGATTTTCTTTTCCCGCAGATATC	5.613504932112131e-132	2.2058353675236687e-116	9.190323163146023e-20	3.108235523158062e-133	1.597712806802455e-117	5.2429569810766225e-21
0.319654911558964	17:9904253:C:T:R:wC	0.3796502589813871	33	0.5931500050098051	17	Glaucoma	136.68022327677798	136.68022327677798	136.68022327677798	UKBB	169.910921680588	178.658258482641	207.608513462094	0.318507684128527	0.218722916947004	0.138159379895175	CACCCATCTACCCAATCAGCACATACCATTTGTATATACCAGGAGCAGAAAGCAAGCGAAGTCTTGGTCTGAGACAAGGAGTCATCATCTCCTTGCCTTCCAGCCTGGCACACTCCTTCTCCAGTGGCAGAGAGCACACGGGCTGGGCATTGTTGGATGCTCCTTGTATCATATAAAAACAAACAAACAAACAAAGCCCT	0.458081193663561	0.135033422260188	4.413887588139671e-05	0.315570546573182	0.0826064666043348	1.7609236231482503e-05
0.36819892369975	1:72823713:C:T:A:wC	2.3540722163051604	33	-0.0259115015169475	1	Depression_GP	466.30869642849007	466.30869642849007	466.30869642849007	UKBB	602.815383975205	2384.67031372913	459.127865442577	0.167906271854847	0.109844722971616	0.107465910895317	CACCCAGGTAAAGAGAATAATGCATGAATAATCAGAGCATTTTAACAAAGAAATAGAAAACATTAAGAAGTACCGATTAGAAATTGTGAGGCTGAAGGATGTAATAACTGAATTTAAAAATTCGCTAGAGTGTTGAATAGCAGACTAAAGTATAAGAAAGGATCACAGACCCAAAGTCTGTTGACTAGAGATAATTGAGT	0.0656773359015287	8.664100388058317e-101	0.8478984601525921	0.0283157606783507	6.882397108807656e-102	0.809467008488327
0.3407083578731961	1:72823713:C:T:R:wC	2.523185129778549	33	0.258399008151768	1	Depression_GP	252.93182377484402	252.93182377484402	252.93182377484402	UKBB	319.95814187288397	1453.95600641784	302.224353861848	0.183185906560043	0.0933824106203486	0.11431260037317803	CACCCAGGTAAAGAGAATAATGCATGAATAATCAGAGCATTTTAACAAAGAAATAGAAAACATTAAGAAGTACCGATTAGAAATTGTGAGGCTGAAGGACGTAATAACTGAATTTAAAAATTCGCTAGAGTGTTGAATAGCAGACTAAAGTATAAGAAAGGATCACAGACCCAAAGTCTGTTGACTAGAGATAATTGAGT	0.12913206367539098	1.535425779029729e-159	0.037974720425915	0.0628989876510887	8.623316708578435e-161	0.0237927447629402
0.18397979285614	19:8423031:G:GAGTTTACA:R:wC	0.128428000942062	31	0.296806284390485	19	ApoA	485.969067332491	485.969067332491	485.969067332491	UKBB	552.008350110423	531.378338712146	597.824508346129	0.28523155234823	0.181258435187047	0.265422166788821	CACCCAGGCTGGAGTTCAATGGCGCAGTCTTAGCTCACTGCCACCTCTGCCTTCCAGGTTCAAGCGATTCTCCTCCCTCAGCCTCCCGAGGAGCTGAGTTTACAGGCCTGAGCCACCGTGCCAGACCTCTTTTTTTTTTTTTTTTTTTTTTGGGACAGAGTCTCACTCTGATGCCCAAATGGGAGTGCAATG	0.7870132004347651	0.670185466645056	0.470627624734896	0.518914822618111	0.4786128948266261	0.263463538612715
0.276228054487957	15:99424687:C:T:A:wC	0.550354292101891	30	-0.289361863318232	15	ALP	287.045854428187	287.045854428187	287.045854428187	UKBB	345.891903547623	420.38620048167	235.011165720856	0.16545522604838198	0.19397763243987304	0.13511177339886	CACCCAGGCTGGAGCGCAGTGGCGCGATCTCAGCTCACTGCAACCTCCGCCTCCCGGGTTCAAGCAATTCTCCTGCCTCGGCCTCCCGAGTAGCTAGGATTACAGGTGTGCCCACCACCACACCTAGCTAATTTTTGTATTTTTAGTAGAGATCGGCTTTCACCATGTTGACCAGGCTGGTCTTGAACTCTTGACCTCAG	0.14842026844826994	0.0107139391345028	0.0486109597310019	0.095017666643835	0.00455103931996765	0.0322218156717749
4.28823858454166	1:91196099:A:G:A:wC:Alt_1-91196176-A	4.4410445682386115	33	3.43960567386208	1	Smoking_Ever_Never	12.413313965506802	12.413313965506802	12.413313965506802	UKBB	238.014089520396	258.501705521577	129.936717684888	0.3449530058149849	0.223488266474087	0.232293582882982	CACCCAGGCGCGCGCACGCACGCGGGCACGCAGCAGCGATGGGGATGTAGGTCACCCCGCGGGTTAGGGCCACGCGCCCGCACTCCCGCCGCAGCCGCAGCCGCAGCCGCAGCCGCAGCCAACGCGGCCGCGGAGCGACGCAGTCCGCAGCCTCGAATTTCCAGAAATTCCAGCACCGGCAGCAGCACGTCTAGTTCGAA	2.14267073251043e-34	8.218108034650037e-87	1.42534091884368e-48	1.7658098356338602e-35	7.184041460753676e-88	1.31709493696194e-49
5.1119983277930405	1:91196099:A:G:A:wC,1:91196099:A:G:A:wC:Alt_1-91196176-R	4.60288124115465	33	3.14493678264467	1	Smoking_Ever_Never	1.99197287280814	1.99197287280814	1.99197287280814	UKBB	69.4303067749577	50.155567956587895	18.030875164746398	1.56659269705806	0.5079300805506339	0.596475020805897	CACCCAGGCGCGCGCACGCACGCGGGCACGCAGCAGCGATGGGGATGTAGGTCACCCCGCGGGTTAGGGCCACGCGCCCGCACTCCCGCCGCAGCCGCAGCCGCAGCCGCAGCCGCAGCCAACGCGGCCGCGGAGCGACGCAGTCCGCAGCCTCGAATTTCCAGAAATTCCAGCACTGGCAGCAGCACGTCTAGTTCGAA	0.0036686308630772602	6.82505846277585e-19	4.12101210901001e-07	0.00110188291907099	1.28036617519624e-19	1.34550495985412e-07
-0.08470114724354089	19:11133827:C:T:R:wC	-0.20157351179732896	30,31	-0.35322580806505705	19	DBP,HbA1c	645.951042494991	645.951042494991	645.951042494991	UKBB	637.070498619543	547.033721797863	510.52060663912397	0.21447038496054704	0.17185741600239904	0.22457825915321694	CACCCAGGCTGAATGAGAGTCCCTTGGGGCTCCCGGTGGCAGAGCCCTCCCTGAGAATCACCCGCTATAAGCCCCATGTGGTCAGCCTGGCCCCTGCAGCGCTCCTGGCATGAGCTTGGCGTGGGGTGGGTCTGTGGACACTCCAGTTTGTGTTACTCGTGGAGAAGCAGCATGCCCGCTGCCGGGGGTCTTTCTGGTGA	0.8291751564429709	0.3254882698015765	0.1197078467012382	0.6706035750443899	0.20058266367205294	0.0517426250718513
-0.003405188681246649	19:11133827:C:T:A:wC	-0.3249976049490895	30,31	-0.2361584716450617	19	DBP,HbA1c	476.129847248546	476.129847248546	476.129847248546	UKBB	491.888390677179	351.11219438617104	359.874250403347	0.19690238238151894	0.166356291349089	0.169579238915266	CACCCAGGCTGAATGAGAGTCCCTTGGGGCTCCCGGTGGCAGAGCCCTCCCTGAGAATCACCCGCTATAAGCCCCATGTGGTCAGCCTGGCCCCTGCAGTGCTCCTGGCATGAGCTTGGCGTGGGGTGGGTCTGTGGACACTCCAGTTTGTGTTACTCGTGGAGAAGCAGCATGCCCGCTGCCGGGGGTCTTTCTGGTGA	0.8822558290915681	0.16267979782031178	0.41722624079927584	0.790666477489173	0.0798071060896993	0.3446488962937685
0.20483847208152894	5:16761237:T:C:A:wC	0.124425705261002	27	-0.415758169183678	5	Plt	1033.02846419374	1033.02846419374	1033.02846419374	UKBB	1190.47188335504	1125.88468029306	773.9532518069769	0.091695858971313	0.0832563370139551	0.109107849607864	CACCCAGGCTGGACTGCAATGGCGCAATCTTGGGTCACTGCAACCTCCACCTCCCAGGTTAAAGCGATTCTCCTGTTTCAGCCTCCCAAGTAGCTGGGACTACAGGTGCCTGCCACCATGCTTGGCTAATTTTTGTATTTTCAGTAGAGATGGGGTTTCACTATGTTGGCCAGGCTGGTCTCAAACTCCTGACCTCACGT	0.047680691789744	0.20872148264965695	0.000324970772489262	0.0254903047541916	0.135047775166669	0.000138672087297121
0.365187439627312	5:16761237:T:C:R:wC	0.266728618053235	27	-0.25985192087451303	5	Plt	839.893099193922	839.893099193922	839.893099193922	UKBB	1082.08458692878	1011.01405616717	701.8302958672472	0.10717304203417	0.0917283203850304	0.096580988481751	CACCCAGGCTGGACTGCAATGGCGCAATCTTGGGTCACTGCAACCTCCACCTCCCAGGTTAAAGCGATTCTCCTGTTTCAGCCTCCCAAGTAGCTGGGATTACAGGTGCCTGCCACCATGCTTGGCTAATTTTTGTATTTTCAGTAGAGATGGGGTTTCACTATGTTGGCCAGGCTGGTCTCAAACTCCTGACCTCACGT	0.0016544245351092	0.00812436769341666	0.013060302834686002	0.0006557144701266268	0.0036396824903048397	0.00713433273061603
0.219497216482072	15:99424687:C:T:R:wC	-0.0196318400300945	30	-0.6253837891841451	15	ALP	267.008594854742	267.008594854742	267.008594854742	UKBB	309.049733505908	263.003394971889	172.705668935327	0.152781275441964	0.187329159327134	0.14721995020315198	CACCCAGGCTGGAGCGCAGTGGCGCGATCTCAGCTCACTGCAACCTCCGCCTCCCGGGTTCAAGCAATTCTCCTGCCTCGGCCTCCCGAGTAGCTAGGACTACAGGTGTGCCCACCACCACACCTAGCTAATTTTTGTATTTTTAGTAGAGATCGGCTTTCACCATGTTGACCAGGCTGGTCTTGAACTCTTGACCTCAG	0.220794872674108	0.945048111315398	5.10086460415003e-05	0.150810031322813	0.916535593889296	2.15730283215964e-05
1.44251726869597	3:171780239:T:C:A:wC	1.27699873592427	33	0.305075168179357	3	Glaucoma	1240.5534458127001	1240.5534458127001	1240.5534458127001	UKBB	3371.9018898574104	3004.2321846895893	1531.69188611699	0.0872649229498275	0.0735437017990021	0.0661644704662722	CACCCAGGCTGGAGTGCAGGGGCATGATCTCAGCTCATTGCAACCTCCGCCTCGCAGGTTCAAGTGATTCTCCTGCCTCAGCCTCCCGAGTAGCTGGGACGACAGATGTGTGCTACCACGCCTGGCTAATTTTTTGGATTTTTAGTAGAGATGGGGTTTCACTGTGTTAGCCAAGCTACCTGTCTTGACCTCCCAAAGTG	3.8760463176996085e-60	1.5084426182279793e-66	1.07301929613146e-05	2.2195507339162293e-61	1.55086635058891e-67	4.01004854696004e-06
0.0913817852168037	19:8423031:G:GAGTTTACA:A:wC	-0.123092936521471	31	0.106707511217499	19	ApoA	458.04084146492795	458.04084146492795	458.04084146492795	UKBB	487.830397525302	420.537354902515	493.753387548475	0.33949988255644203	0.20988245443946305	0.26687812153474105	CACCCAGGCTGGAGTTCAATGGCGCAGTCTTAGCTCACTGCCACCTCTGCCTTCCAGGTTCAAGCGATTCTCCTCCCTCAGCCTCCCGAGGAGCTGAGTTTACAAGTTTACAGGCCTGAGCCACCGTGCCAGACCTCTTTTTTTTTTTTTTTTTTTTTTGGGACAGAGTCTCACTCTGATGCCCAAATGGGAGTGCAATG	0.9271815824263208	0.735035997826975	0.8343574825433481	0.787802034144716	0.5575495579361949	0.6892772288474689
1.27809550513519	3:171780239:T:C:R:wC	1.18356444260035	33	0.198335475133881	3	Glaucoma	1177.98230748153	1177.98230748153	1177.98230748153	UKBB	2855.48931665005	2674.03583307478	1350.93700098429	0.0815635174321436	0.0779324834349582	0.0724695889623941	CACCCAGGCTGGAGTGCAGGGGCATGATCTCAGCTCATTGCAACCTCCGCCTCGCAGGTTCAAGTGATTCTCCTGCCTCAGCCTCCCGAGTAGCTGGGATGACAGATGTGTGCTACCACGCCTGGCTAATTTTTTGGATTTTTAGTAGAGATGGGGTTTCACTGTGTTAGCCAAGCTACCTGTCTTGACCTCCCAAAGTG	3.926412159306888e-54	3.6345817714123486e-51	0.0109876577981764	2.428047082258239e-55	4.308856552605818e-52	0.0062038166262551285
0.984383177837422	19:44282529:C:A:A:wC	0.4314679803386121	27	0.6474486922598461	19	Lym	1373.25469931897	1373.25469931897	1373.25469931897	UKBB	2717.49084006982	1852.64730199577	2151.32223717513	0.0844927774266772	0.0773014058677296	0.0757815496977512	CACCCAGGCTGGAGTGCAGTGGCACGATCTTGGCTCATTGCAAGCTCCGCCTCCTGGGTTCACACCATTCTCCTGCCTCAGCCTCCTGAGTAGCTGGGAATACAGGCACACGCCGCCATGCCTGGCTAATTTTTTGTGTTTTTAGTAGAGATGGGGTTTCACTGTGTTAGCCAGGATGGTCTCGATGTCCTGACCTTGTG	1.8087767789459898e-30	8.54097537196741e-08	6.57800068887288e-17	2.28114072035091e-31	2.3827247397148905e-08	1.30082363965103e-17
0.950770013766575	19:44282529:C:A:R:wC	0.53553874844135	27	0.6273146464825361	19	Lym	1285.09774117871	1285.09774117871	1285.09774117871	UKBB	2483.30643543814	1862.9623204304605	1985.48550837388	0.0854293384323227	0.0772779889315204	0.0807124259394449	CACCCAGGCTGGAGTGCAGTGGCACGATCTTGGCTCATTGCAAGCTCCGCCTCCTGGGTTCACACCATTCTCCTGCCTCAGCCTCCTGAGTAGCTGGGACTACAGGCACACGCCGCCATGCCTGGCTAATTTTTTGTGTTTTTAGTAGAGATGGGGTTTCACTGTGTTAGCCAGGATGGTCTCGATGTCCTGACCTTGTG	6.80035097855592e-28	1.76617081938227e-11	3.5412069139500506e-14	9.03270014092736e-29	4.20752661598603e-12	7.71229868924874e-15
-0.291496671528529	12:117337103:T:C:A:wC	0.0107031557728681	28	-0.294814226939251	12	Eosino	1547.45325179743	1547.45325179743	1547.45325179743	UKBB	1263.33493969524	1559.13896546451	1261.03546376826	0.13778538264147194	0.0957727686173252	0.223660268836748	CACCCAGGCTGGAGTGCAGTGGTGCCATATCAGCTCACTGCAACCTCTGTCTCCTGGGTTCAAGCTATTCTTCTGCCTCAGCATCCAGAGTAGCTGGTACTACTGGCGCGCTCCACCGCACCCGGCTAATTTTTGTATTTTTAGGAGAGACGGGGTTTCGTCATGTTGGCCACGGTGGTCTTGAATTCCTGGCCTCAAGT	0.0846163944494906	0.9360961695094788	0.43558206895602	0.0343801293331363	0.9110170890541222	0.18745876144182
-0.0475448441077098	12:117337103:T:C:R:wC	-0.0646286084719324	28	-0.111071815904131	12	Eosino	1593.89781334576	1593.89781334576	1593.89781334576	UKBB	1541.7119956214199	1524.5773257844198	1474.39505693814	0.18278829279186104	0.0952614203586733	0.276210732136117	CACCCAGGCTGGAGTGCAGTGGTGCCATATCAGCTCACTGCAACCTCTGTCTCCTGGGTTCAAGCTATTCTTCTGCCTCAGCATCCAGAGTAGCTGGTATTACTGGCGCGCTCCACCGCACCCGGCTAATTTTTGTATTTTTAGGAGAGACGGGGTTTCGTCATGTTGGCCACGGTGGTCTTGAATTCCTGGCCTCAAGT	0.880117007499395	0.591439562504266	0.880259409061386	0.7947798474848949	0.49749641115926	0.68759050222857
0.17091017771377404	1:23819611:T:C:A:wC	0.26035039148752	30	-0.29998738338507497	1	GGT	692.215809436257	692.215809436257	692.215809436257	UKBB	778.857986287499	828.767546296522	562.916523730259	0.104429287452845	0.113240169942871	0.0930126973788662	CACCCAGGCTGGAGTGCAGTGGTGTGATCTTGGCTCACTGCAACCTCCACCTCCCAGGCTGAAGCAATTCTCGTGCCTCAGCCTCCTGAGTCGCTGGGACTACAAGCGCACACCACCATGCTCGGCTAAATTTTTTTGTATTTTTAGTAGGGACCAGGTTTCACCATGTTGGTCAGGCTGGTCTCGAACTCCTAGCCTCA	0.157378683291564	0.0439550090327639	0.00238343016885088	0.101711661320726	0.0214993032394462	0.0012587130578820699
0.16966755809796802	1:23819611:T:C:R:wC	0.215896815563672	30	-0.18249151416329296	1	GGT	825.971542112357	825.971542112357	825.971542112357	UKBB	929.244672668607	959.9056318488048	729.050417739351	0.10196105056593402	0.14665910835752602	0.10483699813839302	CACCCAGGCTGGAGTGCAGTGGTGTGATCTTGGCTCACTGCAACCTCCACCTCCCAGGCTGAAGCAATTCTCGTGCCTCAGCCTCCTGAGTCGCTGGGATTACAAGCGCACACCACCATGCTCGGCTAAATTTTTTTGTATTTTTAGTAGGGACCAGGTTTCACCATGTTGGTCAGGCTGGTCTCGAACTCCTAGCCTCA	0.149886644932175	0.226180323462971	0.11379931490405197	0.09610386474944	0.140993982015237	0.0817332483030033
-0.196679168305742	2:18332162:G:T:R:wC	-0.0371948752776925	31	-0.160770278221481	2	FEV1FVC	616.092140769375	616.092140769375	616.092140769375	UKBB	537.575186575992	600.530781331071	551.3586442255461	0.286419091511073	0.17818141851256894	0.24327518224031106	CACCCCTAGAAAGCCTGGTTAATTGGTCTAAGGCAGAGATGGTGTTTTTCAGAAGCTTCTCCACATAATTGTAATATGCAGAATTTGTGATAGAATTCTGCCTCCAGATAAAATTGTAAAATGATCCTGCTGAAATGGCCCTTAGAAATCAGCCAGTGCAACTTCTATTTCCTATGTTAGAGAACTGGGTTGTGGTTTGT	0.768941779125941	0.914726460729691	0.706025811291755	0.4922824079614061	0.8346455780053431	0.508703573240909
0.656932726876026	12:133353974:AC:A:A:wC	0.9980221671203612	31	0.484663364718143	12	HbA1c	422.816460963941	422.816460963941	422.816460963941	UKBB	666.696016659162	844.8486042013969	590.905589347637	0.22248542906038	0.131494403998864	0.24929740731967695	CACCCCTCACAGATCCCAGAGACTCACTTTGCCGGCACCCCTCACAGATCCCAGAGAGTGCCGGCCCCGAGACCACAGTGCATGGGACCCACAGAGCCAAGCATCAGCCCCGCGCCGGGCCGCCCCTTCCCGCCTCTGACCTGAAGCTAAGTACTCCTGCTGGGGCGCTTTCTCTCTTGGGGGGAGGACACGGGGCAGT	0.0151990793485941	2.3559040944337805e-13	0.13920477084672306	0.00315007934685658	3.2028796914596e-14	0.05188132574206599
0.558339592396129	10:8850732:C:T:R:wC	1.61524447426137	33	-0.27180411222354994	10	Asthma	43.3934688804453	43.3934688804453	43.3934688804453	UKBB	64.3767508450281	133.304070336232	35.692693985752896	0.4007951187176	0.24416394898732896	0.30811923769391497	CACCGAATTTGATTGATCAATTCTACCATTCTAGGTATGTTTCTCAAATTATTTTCCCAGGTGTCATTCTGCTCCTCCAGAAGTTGAATAACTGTGTTACGACACAGGAACACAGGGGCTCTGCTGTCGTTGGTGTTACTCTTGGTTAGAGATAGACAGCTAGATAATCCTCAGCTAATTCAGCATTTTGTGCTTTGGTT	0.278495852505892	1.55034317583708e-10	0.4490138083148499	0.163595654305947	3.70524952009639e-11	0.3777014406848329
-0.22219414936242896	2:234269927:C:T:R:wC	0.117101221241412	27	-0.260729404270225	2	Plt	187.88838230929	187.88838230929	187.88838230929	UKBB	161.151893946111	203.341076795106	155.723372532078	0.207289167333238	0.165252274381264	0.194909990978318	CACCCTCCCCTCACAATTTGGATTGGGATCCAAAGAAGCCACTTCCAAGGAATGCGCAGGAGCCAGAAGTATTGGAAGGACTGCAGCCCTGCTTCAAATCACCTCAGTCCTCTGAAATTAAAGTAATCCCAGTGTACTAGTGTCTCTAGATTCCCAACAGAAGCAAACTTTAATCCTCTCTAGAGGGAGATATCTCCCTC	0.38115071591501504	0.58543911118504	0.243688296753894	0.28376301961055	0.478559741071158	0.180997079733725
-3.24510507861803	2:175294610:C:T:R:wC	-0.395354121934312	31	0.276592049104088	2	HbA1c	52.1396525228936	52.1396525228936	52.1396525228936	UKBB	5.49281441163133	39.685062414935004	63.1407411426299	2.89908970259404	0.530792669461874	2.48357281923849	CACCCTCCCTCCAACCCCTGGCAACCACTGATCTTTTTACTGTCTCCATAGTTTTGCCTTTTCCATATGTCATATCATTGGAATCATACAGTATGTGACCTCTTAAGATTGTCTTCTTTAACTTACTTAGTAATATCCATTTAAGGTTCCTGCATGTCTTTTCATGACTTGATAGCTCATTTCTTTTAGTGCTAAGTAAT	0.548218875042249	0.651689293585234	0.95962253569756	0.262989525986494	0.456370147641076	0.911324051927518
-1.61743021550919	2:175294610:C:T:A:wC	-0.7365642202842281	31	-0.610988620041872	2	HbA1c	104.38420099169599	104.38420099169599	104.38420099169599	UKBB	34.0048644726445	62.7117975385981	68.4674232583975	2.26676458590256	0.44304107933564	0.710470870803789	CACCCTCCCTCCAACCCCTGGCAACCACTGATCTTTTTACTGTCTCCATAGTTTTGCCTTTTCCATATGTCATATCATTGGAATCATACAGTATGTGACTTCTTAAGATTGTCTTCTTTAACTTACTTAGTAATATCCATTTAAGGTTCCTGCATGTCTTTTCATGACTTGATAGCTCATTTCTTTTAGTGCTAAGTAAT	0.755982285021345	0.217064131748144	0.603553456444075	0.4755108482088361	0.0964087533082807	0.389801711772712
-0.0611380485124577	22:50992097:C:T:R:wC	0.104000464914982	27	0.4509119726809671	22	RBC	334.17863646451804	334.17863646451804	334.17863646451804	UKBB	319.844929681911	359.394035468528	457.669391862894	0.15032801665735002	0.146911226135017	0.125419269345119	CACCCTCCCTCTATGCCCAGGGACTATCACAGAAGAGAGAGTCTCGCTCCGTCACCCAGGCTGCAGTGCAATGGTATGATCTCGGCTCACTGCAAGTTCCGTCTCCTGGGTTCAAGTGATTCTCCTGCCTCAGCCTCCTGAGTAGCTGGGATTCCAGGCATCCACCAACACGCCCAGCTAATTTTTGTATTTTTATTAGA	0.761605848095798	0.585793661715291	0.000725721468740558	0.684230079361796	0.478998871541066	0.000324096644771361
-0.133287140852631	22:50992097:C:T:A:wC	0.35213684321607003	27	0.344702557000835	22	RBC	265.826463901772	265.826463901772	265.826463901772	UKBB	243.159520891451	339.963750512233	336.71606279715803	0.147760509076702	0.141055776493664	0.132672888860547	CACCCTCCCTCTATGCCCAGGGACTATCACAGAAGAGAGAGTCTCGCTCCGTCACCCAGGCTGCAGTGCAATGGTATGATCTCGGCTCACTGCAAGTTCTGTCTCCTGGGTTCAAGTGATTCTCCTGCCTCAGCCTCCTGAGTAGCTGGGATTCCAGGCATCCACCAACACGCCCAGCTAATTTTTGTATTTTTATTAGA	0.469180862096736	0.0253580398320127	0.0167893539392179	0.367031121462839	0.0125447990971983	0.00937306458128162
0.6318126834607221	10:6101713:T:C:A:wC	0.25899344793878354	32,33	-0.317285004263207	10	AID_Combined,Hypothyroidism	120.86576382875799	120.86576382875799	120.86576382875799	UKBB	187.681905091619	137.856129227771	86.4944332585083	0.37041112100412493	0.299128960339108	0.29814966631754103	CACCCTCCCTGTCCAGGGCAGGAGCACATTGGACCACCTGCTGCTCCCTAAGGCACTCCTGTGTTTTGGCTCATTGGGGTCTCTCTCCCTGGAATCTCACTGATGGAAATTTACTGGTCCCTTGGGGCTCCCTTTACATGTCATCCTCATGAAGCCTTCTCTGATAGCCCAACGCTCCGTAGATCTTACCACACTCTGAC	0.155286357404745	0.454353254460173	0.4022825614604834	0.07293621207641779	0.3165189028299675	0.32794838400704457
0.4756150113640215	10:6101713:T:C:R:wC	0.41964892494200795	32,33	-0.5917554852548375	10	AID_Combined,Hypothyroidism	208.279905676993	208.279905676993	208.279905676993	UKBB	309.37580489510503	297.280158002117	148.205919181943	0.271510790273958	0.21467110160755304	0.35901297961448103	CACCCTCCCTGTCCAGGGCAGGAGCACATTGGACCACCTGCTGCTCCCTAAGGCACTCCTGTGTTTTGGCTCATTGGGGTCTCTCTCCCTGGAATCTCATTGATGGAAATTTACTGGTCCCTTGGGGCTCCCTTTACATGTCATCCTCATGAAGCCTTCTCTGATAGCCCAACGCTCCGTAGATCTTACCACACTCTGAC	0.1676946581462699	0.12986966415548565	0.05907459977517202	0.08550628760125085	0.06527319601841218	0.026769746376833402
-0.0767378456237912	10:3563175:C:G:R:wC	-0.295021999632712	31	-0.540834695910336	10	HbA1c	178.543833002229	178.543833002229	178.543833002229	UKBB	169.353972365773	145.606213027052	122.65008713511801	0.6069384550886889	0.326221878350448	1.7419426232601598	CACCCTCCTTTCAGTCTTCTGCGTCTGCCATGTTACTATCCACTAGACTAATGCTTGATTATCCTTAGCATCGAGGTAGGTGCCCCGTGGTGAATAAGGCCATGCCTCCCCATCTCACGGCCTCTTTTGAAACACAGGGCAGCACACGAAAACACAATGCACGTAAGGACACACAATCAATGTCAGCCTCGCAAATGATT	0.968103946617523	0.5669200208156939	0.8753639618709681	0.899388143511019	0.365804570742946	0.7561975593071659
0.19871496135056696	10:3563175:C:G:A:wC	-0.6960677482738599	31	-0.019185264368263	10	HbA1c	165.881598371308	165.881598371308	165.881598371308	UKBB	190.255658816536	102.452792383578	163.854207290181	0.562446168529536	0.3734865731431961	0.490899867702064	CACCCTCCTTTCAGTCTTCTGCGTCTGCCATGTTACTATCCACTAGACTAATGCTTGATTATCCTTAGCATCGAGGTAGGTGCCCCGTGGTGAATAAGGGCATGCCTCCCCATCTCACGGCCTCTTTTGAAACACAGGGCAGCACACGAAAACACAATGCACGTAAGGACACACAATCAATGTCAGCCTCGCAAATGATT	0.8987284976694201	0.15327040356374	0.986865070839433	0.72385990706244	0.0623635361948454	0.968825148773182
-0.34254509729706706	10:130834276:A:G:R:wC	0.163908819392702	32	-0.0810330565998388	10	UA	297.431340373966	297.431340373966	297.431340373966	UKBB	234.18194780445998	333.22744542621496	280.874238547024	0.358015968060361	0.260331288843805	0.348950930720957	CACCCTCGAACCCCTTCGGTCCTAGAAGAGTGGCAGAGGAGGGATAGGAAAGGACCCGTGCAAGATCACACAGCGAGAAGATGAAAGCAGTTCATCCTCAGACCTCTCTCTGCTCCATCAAAAGATAAAGAGACATTTGCTAAATGTCATTAGTAGTTCCTATATGTAAGTGGAAGAGCAAAGACAAATAAGACACAGTT	0.5331349242723621	0.693437668140297	0.888960578799945	0.338674671840897	0.528945665122753	0.816367875760999
-0.31817344335308195	10:130834276:A:G:A:wC	0.0186139623325733	32	-0.0617051858911441	10	UA	305.775751416374	305.775751416374	305.775751416374	UKBB	245.053194536409	309.661072100336	293.28013895977404	0.332051895397801	0.311807490782081	0.273627888329883	CACCCTCGAACCCCTTCGGTCCTAGAAGAGTGGCAGAGGAGGGATAGGAAAGGACCCGTGCAAGATCACACAGCGAGAAGATGAAAGCAGTTCATCCTCGGACCTCTCTCTGCTCCATCAAAAGATAAAGAGACATTTGCTAAATGTCATTAGTAGTTCCTATATGTAAGTGGAAGAGCAAAGACAAATAAGACACAGTT	0.532365916746382	0.976089284102612	0.891984707807105	0.337959917346886	0.95239698525373	0.82158436393421
0.549850269302396	8:134552472:C:T:R:wC	1.60503829275978	30	0.375508947574041	8	AST	250.57512822150397	250.57512822150397	250.57512822150397	UKBB	367.646604022642	763.3959564461328	325.50508550512404	0.156844136081824	0.133642152088624	0.10667257073993	CACCCTCTACACATTAATCCGCTAATCCTTCTCTCCCCATCAGCCTTTCAGATACTCCAGAGTGCTCCCAAGTCTCCTCTCCCCTCCCACCCCAAACAACCCCTGTTTCTGCCACTGCTGCTCTTAAAGGTTATCAGCAACGGAAATTCCAACAGCTCCTCGCTGCTGCCCATCGGAATATTGAACGACTGCCAGGTTGT	0.00113084856812335	2.1278049173818303e-32	0.000870007136685942	0.000455388777242243	3.14957709130986e-33	0.000431219004100455
0.512330213049927	8:134552472:C:T:A:wC	0.33396892745143	30	0.7272689854905799	8	AST	237.373405947464	237.373405947464	237.373405947464	UKBB	340.016108230984	299.60508186148496	393.546775350578	0.138223466117875	0.169894612718492	0.11375692657766	CACCCTCTACACATTAATCCGCTAATCCTTCTCTCCCCATCAGCCTTTCAGATACTCCAGAGTGCTCCCAAGTCTCCTCTCCCCTCCCACCCCAAACAATCCCTGTTTCTGCCACTGCTGCTCTTAAAGGTTATCAGCAACGGAAATTCCAACAGCTCCTCGCTGCTGCCCATCGGAATATTGAACGACTGCCAGGTTGT	0.000545449931549345	0.0916803965307426	5.848490955398138e-10	0.000210113622406713	0.0493284534950283	1.6246634757809104e-10
0.0550206283950772	2:26013037:A:G:R:wC	0.26212269237498703	32	-0.463680331815613	2	UA	730.413807416873	730.413807416873	730.413807416873	UKBB	758.24791250526	875.744438054438	528.609767033289	0.190574489325293	0.156797645570431	0.200534098680348	CACCCTCTCCCCCTTTTTTAAAGTAAAGCTGAAAAATCATCTAAACTATTGCTGTTCAAATGTCCACAGACTGGTCTGTGACAAGATAAGCATGAAAGCAAGAACATTTAGGTACTTTCATAGAAATTTGACATTGCTGGGTCATTCTGAGTCCACAATGGACTAGAGGAAAAAAATTGGTCCTTGATGATGAATAATTT	0.8820951381184431	0.200792231690582	0.0532266760827072	0.772803841309458	0.0945783753865945	0.0207651841405466
-0.5771200533048779	2:26013037:A:G:A:wC	0.380388306540586	32	-0.38216385508888	2	UA	495.1980126214791	495.1980126214791	495.1980126214791	UKBB	331.335476042422	644.33742407765	379.34708275731793	0.3393425354879461	0.209307146324879	0.330919412370415	CACCCTCTCCCCCTTTTTTAAAGTAAAGCTGAAAAATCATCTAAACTATTGCTGTTCAAATGTCCACAGACTGGTCTGTGACAAGATAAGCATGAAAGCGAGAACATTTAGGTACTTTCATAGAAATTTGACATTGCTGGGTCATTCTGAGTCCACAATGGACTAGAGGAAAAAAATTGGTCCTTGATGATGAATAATTT	0.197274681894719	0.156105521283819	0.395070524607924	0.0889992226309518	0.0691606404070021	0.2481499123861389
1.29971521734648	19:41118056:A:G:R:wC	0.928327894167441	28	0.276266953005032	19	Neutro	56.2632577157329	56.2632577157329	56.2632577157329	UKBB	138.33711144651002	106.805543920693	68.08721508151339	0.4515144707620379	0.25595332679748395	1.88416955971263	CACCCTCTCCCCTGCCCCCCAGATGTGGATGAGTGTGAGAACCACCTCGCATGCCCTGGGCAGGAGTGTGTGAACTCGCCCGGCTCCTTCCAGTGCAGGACCTGTCCTTCTGGCCACCACCTGCACCGTGGCAGATGCACTGGTGAGACCAGGCCCTGGCTGTGACCTTGGGCCTGCATCATGACCCCCGACCCTTGACC	0.0128452483045137	0.0007427173314971339	0.9621419260709092	0.003994848372171529	0.0002867975828137149	0.883427772080653
1.25970460516416	19:41118056:A:G:A:wC	0.496493501683689	28	-0.0695782966611955	19	Neutro	26.4358662536961	26.4358662536961	26.4358662536961	UKBB	63.2778094735902	37.4640012744543	25.1708751207122	2.17405087888997	0.462057632021885	2.89111816558084	CACCCTCTCCCCTGCCCCCCAGATGTGGATGAGTGTGAGAACCACCTCGCATGCCCTGGGCAGGAGTGTGTGAACTCGCCCGGCTCCTTCCAGTGCAGGGCCTGTCCTTCTGGCCACCACCTGCACCGTGGCAGATGCACTGGTGAGACCAGGCCCTGGCTGTGACCTTGGGCCTGCATCATGACCCCCGACCCTTGACC		0.3743504013254471	0.9945054678915012	0.562300833735282	0.28258645276435	0.9807997850575112
0.3108257659647005	2:10182496:A:G:R:wC	-0.028352639982324655	27,29	0.43558059105505104	2	RBC,eBMD	348.117203981641	348.117203981641	348.117203981641	UKBB	460.558662336538	318.352837044951	476.23519889328696	0.169449590859574	0.125255288423763	0.153636691355367	CACCCTCTCCTCAGCCTGGTCAACCCCTCTGCCCAACCCGAGTGGGCCCCGAAGGAACAAGTGGGGACCAGAGTCCTGCTCATGTGAGTGGTGGGGCCCAGCCCGTTCCCCTAAGACCAGAATTCTCTCGCTCAGAGCAAAGCCCCGGGGTGCCGGGATTCTCTCTCTGCTCCCGCTCCCTGGATGGAGCTTTTAAAAAA	0.16120832663969792	0.513870237974552	0.010101270816049024	0.10068097253548576	0.4151676466998435	0.0034646773246765896
-0.609093327962396	2:234269927:C:T:A:wC	0.129782374624306	27	-0.195947565477058	2	Plt	161.070202715001	161.070202715001	161.070202715001	UKBB	105.198043970426	176.465411659989	141.022046961947	0.20314816753561105	0.18601911290660106	0.173978198209874	CACCCTCCCCTCACAATTTGGATTGGGATCCAAAGAAGCCACTTCCAAGGAATGCGCAGGAGCCAGAAGTATTGGAAGGACTGCAGCCCTGCTTCAAATTACCTCAGTCCTCTGAAATTAAAGTAATCCCAGTGTACTAGTGTCTCTAGATTCCCAACAGAAGCAAACTTTAATCCTCTCTAGAGGGAGATATCTCCCTC	0.0062056691531117295	0.5918209700400501	0.334107170041433	0.0027151581965212802	0.485375455641417	0.260048478885964
0.6489415575447729	6:158101468:G:A:R:wC	0.18875719151836895	27	0.4030069353842101	6	Plt	486.84407178066596	486.84407178066596	486.84407178066596	UKBB	764.746096405186	555.482483608535	644.168286089922	0.112013738199482	0.112509398332211	0.104130836110645	CACCCTCCCAAGGATTAGCCCCACAGCTGAACCAGCTGCTTGCTAGACAAAAGGAGATTTAGCCAGGAATCTGACTCCAGCTTGCCTGCAGCTAGTTCTGTAACCTCAGGCAGGTCACAGAGCCCATGGGCCTTACTTTCCTTGGCCACAAATGCGACCGCTTCTGGGCTCGCTGTGGTATGCTTGGCTCCATGTTCCCA	2.7621837105992596e-08	0.152006190612237	0.000257976218102225	6.8971282777278394e-09	0.0934053774975843	0.000108747073434266
0.7315775938767042	12:133353974:AC:A:R:wC	1.01151292418751	31	0.977350387584468	12	HbA1c	380.517357400399	380.517357400399	380.517357400399	UKBB	631.669872544202	766.795821615416	748.545754355838	0.222681325069776	0.14843570667549302	0.239943851356752	CACCCCTCACAGATCCCAGAGACTCACTTTGCCGGCACCCCTCACAGATCCCAGAGAGTGCCGGCCCCGAGACCACAGTGCATGGGACCCACAGAGCCACAGCATCAGCCCCGCGCCGGGCCGCCCCTTCCCGCCTCTGACCTGAAGCTAAGTACTCCTGCTGGGGCGCTTTCTCTCTTGGGGGGAGGACACGGGGCAGT	0.00535756595483058	6.38094263844795e-11	0.00024568127849409197	0.00101869557082386	9.460192183170561e-12	4.63623636835108e-05
0.433838366552959	6:158101468:G:A:A:wC	0.0187889778464148	27	0.403235416935353	6	Plt	411.698906562281	411.698906562281	411.698906562281	UKBB	554.20138845406	417.05383409018094	544.287759191809	0.122643436209255	0.111153672942259	0.101155083167988	CACCCTCCCAAGGATTAGCCCCACAGCTGAACCAGCTGCTTGCTAGACAAAAGGAGATTTAGCCAGGAATCTGACTCCAGCTTGCCTGCAGCTAGTTCTATAACCTCAGGCAGGTCACAGAGCCCATGGGCCTTACTTTCCTTGGCCACAAATGCGACCGCTTCTGGGCTCGCTGTGGTATGCTTGGCTCCATGTTCCCA	0.00105120096850008	0.906058113119619	0.000163044960268686	0.000404093719909216	0.8657682853815479	6.71091072809024e-05
-0.673321477841125	8:139533621:C:A:R:wC	0.06366742758607499	33	-0.55600090288277	8	Insomnia	106.207260840718	106.207260840718	106.207260840718	UKBB	66.74277515127059	110.893673265033	72.1693868929733	0.5680736093200219	0.247604546225457	0.224367767813775	CACCCTAGATGCCTGCCCCCTTGCTGTTTGGCAAATACATGCTTACTTGTCAGAACTGACATTTCCTATCATCCCACATGTATATGCATCCGCACAGACCCAAATTAGGCACCATTAGCTGTGTCTTCTAGACAAATTGTCTGACCTCAAGGTTAAGTCAGGAAAGACTAAATTCACTAAACAACCTTTAAGTCATTTTT	0.369116650978351	0.853936239707759	0.0221142599295757	0.23591010497613	0.7970757050228231	0.0132092143468567
1.61874426554737	3:3192202:AT:A:A:wC	1.71241470377701	28	3.5962544795979303	3	Eosino	760.448535794662	760.448535794662	760.448535794662	UKBB	2333.5819441950603	2490.5075738566893	9197.966225171	0.13891612841774	0.0926972194018075	0.17413251223437	CACCCTAGCTTTTGTTATTTAGAGCACTGGTACAGATACGCTGTCCCATACATCAGGATCAAATTATTAGTTTCAGTTTCACATTGTAGGAATTTAAGATTTTTTTTTTTTTAACACAGGAAATAATCTCATCATTTCCAAAGATGTCTTCATGTCCCATCAATGACATGCTACCAGACATATCAGATTCCACAGGATA	2.4900312869373197e-30	3.6566713202426383e-75	5.981591303872128e-93	2.2237151398856103e-31	3.393291496010419e-76	9.288668720335827e-95
2.31352008874149	3:3192202:AT:A:R:wC	2.18286288698972	28	3.9177156773263904	3	Eosino	425.361340883387	425.361340883387	425.361340883387	UKBB	2113.4037765545604	1930.97711468738	6430.5936290441505	0.10778244846710698	0.12019854275047	0.16351644126985698	CACCCTAGCTTTTGTTATTTAGAGCACTGGTACAGATACGCTGTCCCATACATCAGGATCAAATTATTAGTTTCAGTTTCACATTGTAGGAATTTAAGATTTTTTTTTTTTTTAACACAGGAAATAATCTCATCATTTCCAAAGATGTCTTCATGTCCCATCAATGACATGCTACCAGACATATCAGATTCCACAGGATA	9.201648774862753e-101	1.1174282345127996e-72	7.078270116597866e-125	3.3274759689172586e-102	1.0609858061206694e-73	7.417845320421816e-127
1.7045443610349598	10:104107191:C:T:R:wC	0.5444255740070537	29,30,31	0.834572100799178	10	ALP,SHBG,TG	205.517023029655	205.517023029655	205.517023029655	UKBB	523.033435239755	288.156488032389	295.29430474952596	0.26558697324852	0.237689696768006	0.30178104665173805	CACCCTAGTCCCAGCTTCATACTTTTCCTAAACAAAATCAGGCCCAGCCACTTCCAGCCTTGCCCTGAGCACCACCTGCAGGTCATCTTTCTTCACAGCCTCCAGTGGCTGCCGCTGCTGTGCCTTTTCCCTCTGCTGTCTTGTTGGTGTTACTCTTTCCTCTTCCTGGACTTGGCAGACAGGCTGGTCATTGGAGACCT	9.566822196146934e-07	0.05328852543847154	0.06840279356470237	1.2984975585048167e-07	0.02223760230062259	0.028317853408082117
1.4644051193711494	10:104107191:C:T:A:wC	0.3968179965196043	29,30,31	0.5709218669787329	10	ALP,SHBG,TG	230.236497226349	230.236497226349	230.236497226349	UKBB	440.87109745150804	273.12073061750704	255.543080499992	0.297201496767085	0.20718372913570496	0.385706498419351	CACCCTAGTCCCAGCTTCATACTTTTCCTAAACAAAATCAGGCCCAGCCACTTCCAGCCTTGCCCTGAGCACCACCTGCAGGTCATCTTTCTTCACAGCTTCCAGTGGCTGCCGCTGCTGTGCCTTTTCCCTCTGCTGTCTTGTTGGTGTTACTCTTTCCTCTTCCTGGACTTGGCAGACAGGCTGGTCATTGGAGACCT	0.0027424618189262136	0.141560912475547	0.2795475842715967	0.0005377868245917	0.07871365851639102	0.2317518863500501
1.9727998454487696	11:72946140:G:C:A:wC	1.276944755433895	27,31	2.3817936881619604	11	Baso,HbA1c	106.713130057988	106.713130057988	106.713130057988	UKBB	422.842721543807	264.571007274306	598.358468042163	0.39612052119749896	0.276134225982299	0.273068605931054	CACCCTCAACGCCATCAACATGGCCTACAAGGTTACCCGGCCGCTGGCCAGTGCTAACAGTTGCCTTGACCCCGTGCTCTACTTCCTGGCTGGGCAGAGCCTCGTACGCTTTGCCCGAGATGCCAAGCCACCCACTGGCCCCAGCCCTGCCACCCCGGCTCGCCGCAGGCTGGGCCTGCGCAGATCCGACAGAACTGACA	1.9234736583347697e-06	5.327410801172406e-06	2.645585793504305e-20	2.636105770508605e-07	1.0371412444806602e-06	2.2257872220704844e-21
2.27787656052669	11:72946140:G:C:R:wC	1.043400506460274	27,31	2.1358571297065403	11	Baso,HbA1c	122.83121235996401	122.83121235996401	122.83121235996401	UKBB	528.429202064448	293.466112942314	567.949546473979	0.22982469361757696	0.214785046194519	0.24611521328002106	CACCCTCAACGCCATCAACATGGCCTACAAGGTTACCCGGCCGCTGGCCAGTGCTAACAGTTGCCTTGACCCCGTGCTCTACTTCCTGGCTGGGCAGAGGCTCGTACGCTTTGCCCGAGATGCCAAGCCACCCACTGGCCCCAGCCCTGCCACCCCGGCTCGCCGCAGGCTGGGCCTGCGCAGATCCGACAGAACTGACA	1.2336198224408446e-25	0.0002661771838495726	3.040472903869855e-16	8.05275686202345e-27	6.057406764284392e-05	2.9242243437326646e-17
0.0751626485401	3:152483577:T:C:A:wC	-0.103461239401377	31	0.155990353739781	3	HbA1c	234.439134787343	234.439134787343	234.439134787343	UKBB	246.901763881208	218.105204437556	261.856674411995	0.520290500951825	0.237338153275099	0.4930114870310561	CACCCTCACAAGACTAAACTAGGAAGAAGTCAAACCCTTAAATAGACCATTAACGACTCTGAAATTGAGTCAGTAATAAATAACCTACCAACCAAAAAACGACCAGGACCAAACAGATTCACAGCCAAATTCTAAGAGAGGTACAAAAAGCAGCTGGTAACATTCCTTCTGAAATTATTCCAAACAACTGAAAAGGAGGG	0.9636440583573148	0.8109414896056031	0.872709681180513	0.885134990175077	0.6628923536940939	0.751696578276161
-0.5213652065067299	3:152483577:T:C:R:wC	0.0639959989021639	31	0.454795344993155	3	HbA1c	205.330523464593	205.330523464593	205.330523464593	UKBB	143.003484371934	214.573487231152	281.229519251644	0.574151739031913	0.231487054354042	0.3518476187719849	CACCCTCACAAGACTAAACTAGGAAGAAGTCAAACCCTTAAATAGACCATTAACGACTCTGAAATTGAGTCAGTAATAAATAACCTACCAACCAAAAAATGACCAGGACCAAACAGATTCACAGCCAAATTCTAAGAGAGGTACAAAAAGCAGCTGGTAACATTCCTTCTGAAATTATTCCAAACAACTGAAAAGGAGGG	0.6607857956928779	0.88490691077684	0.384491870945108	0.363845622134275	0.782197804302976	0.196152279018685
-0.0962698180638702	17:57396145:A:G:R:wC	-0.0816693614958501	27	1.23238795345625	17	Plt	342.985452134388	342.985452134388	342.985452134388	UKBB	320.0293297919	324.255065622137	806.75427371843	0.14236239821398095	0.150215970289797	0.0941099667957677	CACCCTCAGTCTGGGTGGGTACCATCTAATCACCTGCCAGTGTGGCCAGAATAAAAGCAGGCAGAAGAATGCGAAAAGGCTAGACTGGCTTAGCCTCCCAGCCTCCATCTTTCTCCCGTGCTGGATGCTTCCTGCCCTTGAAATCAGACTCCAAGTTCTTCAGCTTTGGGACTCTTGGACCTTCAACCACAGACTGAAGG	0.5985327031731801	0.6830865043118471	2.82685113138763e-38	0.498894211168156	0.5866619598325411	3.5079257468053004e-39
0.158097395973158	17:57396145:A:G:A:wC	-0.0439541901856202	27	1.48319986654356	17	Plt	494.224559440699	494.224559440699	494.224559440699	UKBB	549.791175190097	479.47170400570997	1381.98013896159	0.122176211440865	0.114160381832605	0.0830295782440704	CACCCTCAGTCTGGGTGGGTACCATCTAATCACCTGCCAGTGTGGCCAGAATAAAAGCAGGCAGAAGAATGCGAAAAGGCTAGACTGGCTTAGCCTCCCGGCCTCCATCTTTCTCCCGTGCTGGATGCTTCCTGCCCTTGAAATCAGACTCCAAGTTCTTCAGCTTTGGGACTCTTGGACCTTCAACCACAGACTGAAGG	0.280105970589738	0.779184657933406	2.747620993744759e-70	0.195661523932873	0.700221559601775	2.2690248304361092e-71
-0.148143838901422	12:13329855:A:G:R:wC	0.146750291343582	29	0.0127798145763182	12	eBMD	294.65217341272097	294.65217341272097	294.65217341272097	UKBB	265.838123529893	326.044600293211	297.561918635418	0.272519013466013	0.136170023302511	0.25666418474574104	CACCCTCATTTCACATCCGTCTATAAAGCATTTGAGGCAGTTCAGACAATAGCATGATCACCAGCTGTGCTGCCATTTCTTCCAACAGTGACCATGGATATCTTTGCTGTGTTCCTGAAACTCTGCAGACAGTCCTAAGGGATCCAGTGGGTCCTCTGATGGACCCCAATGCTGGAAGTCACGCATATAGCTCTGAAGAG	0.7016349642937251	0.37719830576072	0.9787404080220858	0.586710437601323	0.28116812653412	0.9602881682759408
0.0125817553946366	12:13329855:A:G:A:wC	-0.0543646309134397	29	-0.198685959933246	12	eBMD	301.74099791935004	301.74099791935004	301.74099791935004	UKBB	302.902607072614	289.882970658386	262.95601889630797	0.224511834831166	0.144826679017709	0.266239480776743	CACCCTCATTTCACATCCGTCTATAAAGCATTTGAGGCAGTTCAGACAATAGCATGATCACCAGCTGTGCTGCCATTTCTTCCAACAGTGACCATGGATGTCTTTGCTGTGTTCCTGAAACTCTGCAGACAGTCCTAAGGGATCCAGTGGGTCCTCTGATGGACCCCAATGCTGGAAGTCACGCATATAGCTCTGAAGAG	0.971835368971232	0.7811668608619259	0.618624437904507	0.9553095438062248	0.7073799710402049	0.455505639768349
-0.29719231900401505	19:56503487:T:C:A:wC	-0.4536244676599099	32	0.0247077848721571	19	Age_at_Menopause	392.13549563602095	392.13549563602095	392.13549563602095	UKBB	318.648281182338	286.375501431606	399.88188558587194	0.281881739242323	0.294426407681339	0.285803806723774	CACCCTCCACCCTCAGGTAGACCCCAGTATCTGTGGTTCCCCTCTTTGTGTCCATGTGTTCTTATTTAGCTCCCATTTATAAGTGAGAACATGTGGTAGCTGGTTTTCTGTTCCTGTCTTAGTTTGCTTAGGATGATGGCCCCCAGTTCCATCCATGTTCCCACAAAAGACATGATCTCATTCTTTTTTATGGCTGCATA	0.481155840327808	0.246902691899796	0.9586351547013928	0.291738442424229	0.123388409805071	0.931108574085746
0.0427180337829696	19:56503487:T:C:R:wC	-0.5294534075962589	32	-1.03410392888046	19	Age_at_Menopause	287.031872812007	287.031872812007	287.031872812007	UKBB	296.124052123381	198.83831704584202	139.85511555628	0.262800031085658	0.294869763125873	0.32484996703002395	CACCCTCCACCCTCAGGTAGACCCCAGTATCTGTGGTTCCCCTCTTTGTGTCCATGTGTTCTTATTTAGCTCCCATTTATAAGTGAGAACATGTGGTAGTTGGTTTTCTGTTCCTGTCTTAGTTTGCTTAGGATGATGGCCCCCAGTTCCATCCATGTTCCCACAAAAGACATGATCTCATTCTTTTTTATGGCTGCATA	0.937566738110535	0.16234129419045598	0.00512912387211591	0.870873090866361	0.0725661115859319	0.0014559268814507901
1.21825637655021	19:55703094:G:T:R:wC	0.662669079574922	31	1.47198163099566	19	HbA1c	383.459605656352	383.459605656352	383.459605656352	UKBB	891.891483499592	607.0896578394	1063.0987694269	0.223568210978846	0.14230721695057902	0.206125092983823	CACCCTCCAGGCGGTCAGCCCTGTGCTGAGTCTCACCTCCTCTTCAGGAAGAAAATCAGCAGGCCCACGAGGATGAGAAACAGGAGGATGCCCACAAAGGCTCCGGCAATGACCCCTGTGGGGAGGAGGCATCGGGAACCCTCAGAGCGCAGGTCTGAGCTGCTCATCTGTCTCCAACCCTGCCCAGCCTTTCCTCTTCC	3.9681214158121707e-07	1.6299494609552802e-05	8.20710931152962e-12	5.06115487783854e-08	3.2145998546398493e-06	9.25159692629797e-13
1.0867214875204598	19:55703094:G:T:A:wC	0.809528687382247	31	1.22005746063174	19	HbA1c	351.49348949470397	351.49348949470397	351.49348949470397	UKBB	746.5808723597652	615.767899486137	817.5670138454179	0.253785832655406	0.161425828184552	0.17137594502227094	CACCCTCCAGGCGGTCAGCCCTGTGCTGAGTCTCACCTCCTCTTCAGGAAGAAAATCAGCAGGCCCACGAGGATGAGAAACAGGAGGATGCCCACAAAGTCTCCGGCAATGACCCCTGTGGGGAGGAGGCATCGGGAACCCTCAGAGCGCAGGTCTGAGCTGCTCATCTGTCTCCAACCCTGCCCAGCCTTTCCTCTTCC	0.000119203627492475	2.8368655773682203e-06	9.604843900156482e-12	1.85186367214502e-05	5.307079799069049e-07	1.08565252269405e-12
0.5740839117332075	2:10182496:A:G:A:wC	0.03953551429435548	27,29	0.6594650113613859	2	RBC,eBMD	295.755072440816	295.755072440816	295.755072440816	UKBB	434.17897216108	313.93306009452203	474.501835547069	0.128317470983261	0.144256125363656	0.12619551748332902	CACCCTCTCCTCAGCCTGGTCAACCCCTCTGCCCAACCCGAGTGGGCCCCGAAGGAACAAGTGGGGACCAGAGTCCTGCTCATGTGAGTGGTGGGGCCCGGCCCGTTCCCCTAAGACCAGAATTCTCTCGCTCAGAGCAAAGCCCCGGGGTGCCGGGATTCTCTCTCTGCTCCCGCTCCCTGGATGGAGCTTTTAAAAAA	1.63980040463301e-05	0.8249500924667365	1.1362078158683685e-06	4.802752550967856e-06	0.7716668205819756	2.2338163476433133e-07
-0.19220416323615305	6:22472325:G:T:R:wC	-0.124266779266305	27	-0.10407907592661	6	Plt	275.94403533708	275.94403533708	275.94403533708	UKBB	239.483234626909	253.07724586412	256.427170459805	0.170036769029487	0.15794397710662395	0.142869032697534	CACCCTCTCTGTCTGTTTCCTGCATCTATTTCTGTAACTTTCATTAAACACTTGTTGTCTGCCTTGGGTTGTTAAGATGCTGGCTTCTCTGACCAAAAGGTGTTGTCACTTTTAAATCTTCCTTGTTTGCATCCTCATTTGTCCTGGCAATGTTATTTTGCACTAAAGAGACTGTGAAGATGAGTTTATAGAATTCCTTA	0.352766087619964	0.540077270942023	0.547336851902647	0.258321091332048	0.43141208317589297	0.4663119134347221
-0.297955750235912	6:22472325:G:T:A:wC	-0.17317473119285	27	-0.0709711292148991	6	Plt	349.742715328443	349.742715328443	349.742715328443	UKBB	284.338423625551	309.899346355264	333.06982152535	0.14086533044833802	0.151544774442236	0.136384537040993	CACCCTCTCTGTCTGTTTCCTGCATCTATTTCTGTAACTTTCATTAAACACTTGTTGTCTGCCTTGGGTTGTTAAGATGCTGGCTTCTCTGACCAAAAGTTGTTGTCACTTTTAAATCTTCCTTGTTTGCATCCTCATTTGTCCTGGCAATGTTATTTTGCACTAAAGAGACTGTGAAGATGAGTTTATAGAATTCCTTA	0.0622181830659915	0.353045157240635	0.6743880002398659	0.0344144754577519	0.253150789231234	0.6028020996179829
-0.6265457212639189	9:109490400:C:T:R:wC	-0.148093414721862	29	-0.670067396794291	9	eBMD	672.639067913957	672.639067913957	672.639067913957	UKBB	436.101920257682	607.033401357035	422.7968654090631	0.197959725320402	0.111304026639972	0.275493009259095	CACCCTGAGACTCCTGCTTTAAGGCTGTCCTTGAAGGTGTGCTGTGGATCTTTTTCCAGCACGTCTGAAGAGCAATCCTTTTGCCAGCAAGGAGCCCTACGGGAGGAGAAGTAAATATTGTCTTTAGACATGGCACAAGGACCAAAGACACTGCCAAGACATCAATACTGAGATATCACAGAGGGCTTGTTGGTGGAGGA	0.004427795097960621	0.26412129760222697	0.0400694429517323	0.0015507436068537199	0.183343507129094	0.0150054176967633
-0.6150842768995329	11:133370326:G:T:A:wC	-0.461270597943533	29	-0.459931871294757	11	BFP	1029.80884213149	1029.80884213149	1029.80884213149	UKBB	671.425320430684	747.832737358739	748.839238155804	0.160367240817236	0.0959088561219052	0.164487779164578	CACCCTGGCGTGAACAGTGGATGGATTAACTCCTGTCACCAAGAGAATCCTGGCTTCTGTCAGCTTCTCTCCAGGCCATTATGCTATTAAAAACAGAGGTTGTTTTGCATATTTAAATACTCCAATGTCATTTCACTGACATAATGCCTTCTCCTGGCACTGCGTATATTTCTCGAGTCTCCAGTGTCATGCCCTGGGCT	0.00041674308585337597	4.81470663178227e-06	0.0155715519572836	0.00012532270021013502	1.51332333523267e-06	0.0051716007104990105
0.17375877088873098	11:1893851:C:T:R:wC	-0.641230025706401	30	0.0273051570758372	11	DBP	212.4227877651	212.4227877651	212.4227877651	UKBB	240.139715145497	136.076717425531	216.149459040943	0.16015130373546	0.296438885782177	0.138000822125336	CACCCTGGTGCACGCTGGTAGAGTTGGGGTCTGTCTGGCTGGCGTGGGCACTTTTGGGAGGGGGTGTGTGTGGCAGGCAGGCCTGGGCTGCAGTCACCCCGGTGCACGCTGGTAGAGTTGGGGTCTGTCTGGCTGGCGTGGGCACCTTTGGGAGGGGGTGTGTGTGGCGGGCAGACCTGGGCTGTAGTCACCCTGGCCTG	0.369585503034054	0.0601101866361931	0.873890526173634	0.277936571882287	0.0305326922740714	0.8431528181895059
0.163593610975744	11:1893851:C:T:A:wC	-0.09080083257086903	30	-0.00386246052918036	11	DBP	543.34003091878	543.34003091878	543.34003091878	UKBB	609.306047075359	509.87785835474006	541.8059913073349	0.13751790035297304	0.13902174105380702	0.0952787856849532	CACCCTGGTGCACGCTGGTAGAGTTGGGGTCTGTCTGGCTGGCGTGGGCACTTTTGGGAGGGGGTGTGTGTGGCAGGCAGGCCTGGGCTGCAGTCACCCTGGTGCACGCTGGTAGAGTTGGGGTCTGTCTGGCTGGCGTGGGCACCTTTGGGAGGGGGTGTGTGTGGCGGGCAGACCTGGGCTGTAGTCACCCTGGCCTG	0.320463830042706	0.629169121185776	0.97478894397089	0.23419702135504605	0.5136652265493621	0.967663801346427
0.6927846703854065	6:139841653:T:C:A:wC	0.7825276761685425	27,31	0.6976905937009961	6	HbA1c,RBC	605.011127832552	605.011127832552	605.011127832552	UKBB	1002.4747042074699	980.738242867876	991.783784078461	0.19930433375894896	0.155758839886414	0.196074136033602	CACCCTTATATAGAAATCTATGCCTTTGTGATCAACTGTGATGTTGCATTTTGCCATCTGTATGTCCTTATCATGCTGGTTCAAAACATTCTTTTTAGTCGTAGAATGTACCCAGTTAGAATGGAAGGACCGTATTTCTTTTCTTTCTTTTTCTTTTTTTTTTTTTAAGGTGACTAATGAAACACCAAGTCATATAATTA	0.0003695321755187684	1.8771868683207825e-05	0.0001430672761856173	6.252642260840296e-05	3.8099181449197036e-06	2.7283194279521835e-05
0.5714802258600264	6:139841653:T:C:R:wC	0.6770789808408699	27,31	0.606927614175539	6	HbA1c,RBC	805.704058778711	805.704058778711	805.704058778711	UKBB	1179.79071103208	1261.28550127214	1223.128992578	0.189685772376686	0.12282885079455197	0.17094428314396	CACCCTTATATAGAAATCTATGCCTTTGTGATCAACTGTGATGTTGCATTTTGCCATCTGTATGTCCTTATCATGCTGGTTCAAAACATTCTTTTTAGTTGTAGAATGTACCCAGTTAGAATGGAAGGACCGTATTTCTTTTCTTTCTTTTTCTTTTTTTTTTTTTAAGGTGACTAATGAAACACCAAGTCATATAATTA	0.008819909072427048	3.8769291648225883e-07	0.000983967588704355	0.001856692274542088	6.980737609158316e-08	0.00021307817264784056
-0.150414862559096	1:214359057:C:G:R:wC	-0.316495618203689	29	-0.308935847249148	1	SHBG	401.775182032508	401.775182032508	401.775182032508	UKBB	362.923230271966	322.682714656602	324.176743424219	0.199344377944856	0.142664823891604	0.21043318804882105	CACCCTTCACCCCGATGGTCAAGACATGCAATCTTCACCCTGCAGGTATCTTCACGGTTTTTCAGAAGAGCAAAAGTCACCATCCTAATTCTACACTTTCAAAATGTCTCCCTGATTACCCCCTTTGCACTTAGGGAAATCACAAAGCAGAGAGCCTCCTCATCTAGAGGAAAGCATAGGGGTCCCTTGTCTCAGAATCA	0.58088818872901	0.048781727280028	0.263171697762475	0.4505203522163039	0.0265237642859304	0.142078502119345
-0.50998212090406	1:214359057:C:G:A:wC	-0.6038403240740661	29	-0.618578848924019	1	SHBG	424.345233278404	424.345233278404	424.345233278404	UKBB	299.21385017624	279.302401664865	276.879227500808	0.224137546573521	0.139895614615185	0.290425681505857	CACCCTTCACCCCGATGGTCAAGACATGCAATCTTCACCCTGCAGGTATCTTCACGGTTTTTCAGAAGAGCAAAAGTCACCATCCTAATTCTACACTTTGAAAATGTCTCCCTGATTACCCCCTTTGCACTTAGGGAAATCACAAAGCAGAGAGCCTCCTCATCTAGAGGAAAGCATAGGGGTCCCTTGTCTCAGAATCA	0.050891128179343	4.6503920278525e-05	0.07950188590584101	0.0228874149181494	1.586206957376e-05	0.0331795318345142
0.101722517075282	18:52846725:T:G:A:wC	-0.190727685119371	33	0.604637385858831	18	Depression_GP	444.06948446129206	444.06948446129206	444.06948446129206	UKBB	475.95079650939596	389.376536020318	676.075586159799	0.177588042107872	0.150443015620845	0.0889150410377281	CACCCTTCTTTTACCCATTACTGTGCTAAATTCTTAAAAGTATAAAGCATGGAGAGTGACTGTGAAGAGTTTAAAAGTCCAGTTGGCAAGACATAACTTGTATGTACACATGAAACAATTTAAAAGCGATGCAAGACGCCATGTTCTGAAATGCCAAATTCTGTGGTTTGAACTAAAAATGTAATAGGAATTTTTGGAAG	0.6970726757436422	0.29286752917051395	4.2532141098094795e-11	0.566779789042155	0.204878808701052	1.04495840939897e-11
0.593648140225978	18:52846725:T:G:R:wC	0.276229499716634	33	0.833220231217027	18	Depression_GP	591.561335865738	591.561335865738	591.561335865738	UKBB	895.332985378938	715.744941878599	1053.57022051129	0.155897374804772	0.119406484133756	0.0792775570542197	CACCCTTCTTTTACCCATTACTGTGCTAAATTCTTAAAAGTATAAAGCATGGAGAGTGACTGTGAAGAGTTTAAAAGTCCAGTTGGCAAGACATAACTTTTATGTACACATGAAACAATTTAAAAGCGATGCAAGACGCCATGTTCTGAAATGCCAAATTCTGTGGTTTGAACTAAAAATGTAATAGGAATTTTTGGAAG	0.000539207911663267	0.0398760476130743	5.407535853588388e-25	0.000140128203825727	0.0207031692630157	7.75574678717124e-26
0.81650620084494	20:2121147:C:T:R:wC	0.529795831567025	28	0.208478691234593	20	Eosino	485.8365334357529	485.8365334357529	485.8365334357529	UKBB	857.575671996447	701.315010097407	560.896369810897	0.215882005069742	0.114226850728233	0.4605562531625061	CACCCTTTATTGTGCCCACAAGTACCTGGGAGGGTCTGTGCTTAAACTCAGAACCATGTGGTCTGAGCCATTCCTGTTCATAGCTACAGAAAGCGCCTCCACTACCTTCGGTGAGCTTACTGTGCTGTTAGCTCCCTGGGAAAAATGCTCTTTCTGTGATGGCAGATGGGAAAAGAACCCCAAGCCAAGATCCTCTCCCC	0.000637041042466594	1.11686286382365e-05	0.860417754521503	0.00015545625064211898	3.51622560795688e-06	0.6507884301701371
0.787079797331548	20:2121147:C:T:A:wC	0.562055323510398	28	0.5595831845443171	20	Eosino	569.396684293426	569.396684293426	569.396684293426	UKBB	982.761240803819	840.6847598130598	839.493038595479	0.18364444614039604	0.132031499742568	0.26242617421055897	CACCCTTTATTGTGCCCACAAGTACCTGGGAGGGTCTGTGCTTAAACTCAGAACCATGTGGTCTGAGCCATTCCTGTTCATAGCTACAGAAAGCGCCTCTACTACCTTCGGTGAGCTTACTGTGCTGTTAGCTCCCTGGGAAAAATGCTCTTTCTGTGATGGCAGATGGGAAAAGAACCCCAAGCCAAGATCCTCTCCCC	8.31065234415658e-05	6.11323467046662e-05	0.12204409772279	1.82009473670359e-05	2.0720779797833607e-05	0.0329784814424348
-0.0338334208853115	1:207132345:A:G:R:wC	-0.384466206595375	27	-0.454580444363081	1	Lym	113.911432212656	113.911432212656	113.911432212656	UKBB	110.22920301284799	87.1290444595096	82.7619462149258	0.208948351618354	0.22855269599033395	0.252513890284911	CACCCTTTCTTCACTAGGTGTACATATCACAGAGCCCTCACTTTAAGAGTACTTAAACCTGGGCATGTTGCTCTCAGAGAATTTTAGCTGGGCTTTGCCAAAGGGGGAAAATGCGAGGTTTGATCCCAGGTCTGGGCCCTGCACTCCTGCTCTCTGCTGTGAGGGTTGCTTATGAGGCTTATGGTTAACATAGGCATCAC	0.909089269844605	0.150759739184953	0.107621013458879	0.8713669542176742	0.092534422504951	0.0718259765445681
-0.114505524928092	1:207132345:A:G:A:wC	-0.355939406319981	27	-0.22339281037569	1	Lym	166.688944665977	166.688944665977	166.688944665977	UKBB	154.49442458747401	129.879727900185	143.428363741162	0.17877705391995102	0.217888723022733	0.17007526456831	CACCCTTTCTTCACTAGGTGTACATATCACAGAGCCCTCACTTTAAGAGTACTTAAACCTGGGCATGTTGCTCTCAGAGAATTTTAGCTGGGCTTTGCCGAAGGGGGAAAATGCGAGGTTTGATCCCAGGTCTGGGCCCTGCACTCCTGCTCTCTGCTGTGAGGGTTGCTTATGAGGCTTATGGTTAACATAGGCATCAC	0.6197099904268121	0.16440618730748902	0.253095853962855	0.52185187197747	0.102346350583629	0.189016599166054
-0.188090671654423	7:48329838:C:A:A:wC	-0.0365595304004625	32	-0.741078466055087	7	Age_at_Menarche	956.27768673344	956.27768673344	956.27768673344	UKBB	839.5599930161749	932.0276019987081	572.535732337599	0.226810801046739	0.15507997490987302	0.30100180384989	CACCCTTTGTTCCAAATAGTAGAAAGTAGCAATAAGGAAATGAATGGGGCAGAAATTAAACTTCAAAAATGACAGCAAGTGCCCACTGTATTTCCTGGGATAAGCTGAGTTGGAGAATGCAGCTGGAACTTCAGGTTGGGTGGGGGCTTCCTACTGCCTCTCTAGATCTAGACCTTTGGGTCCACCTGTATACACTTATC	0.603457277053293	0.8952623933573071	0.0375274468780387	0.406943464726673	0.8136295395045601	0.0138149277840108
-0.14255017828205602	7:48329838:C:A:R:wC	-0.0748767650325964	32	-0.6746171190683189	7	Age_at_Menarche	943.56378356239	943.56378356239	943.56378356239	UKBB	854.770038139716	895.938019340535	592.206681116255	0.150287386192268	0.149280836693138	0.230408022438276	CACCCTTTGTTCCAAATAGTAGAAAGTAGCAATAAGGAAATGAATGGGGCAGAAATTAAACTTCAAAAATGACAGCAAGTGCCCACTGTATTTCCTGGGCTAAGCTGAGTTGGAGAATGCAGCTGGAACTTCAGGTTGGGTGGGGGCTTCCTACTGCCTCTCTAGATCTAGACCTTTGGGTCCACCTGTATACACTTATC	0.53769065471703	0.7614879035552942	0.0110017409909273	0.342866195282633	0.6159607145639809	0.0034123372777177
0.868572966332572	1:93427987:A:G:R:wC	1.2155392787493	28	1.4379514120471	1	Neutro	1808.33263268255	1808.33263268255	1808.33263268255	UKBB	3299.90329338252	4200.01571990261	4901.44785846576	0.14596113586246098	0.0807680931690248	0.187745837636607	CACCGAATTAAATACAGTCCTGAAGGCAGGGAGCCTGGGACGTGGCCTGCTGCTTGGTTAAGGCTACATAACACAGGGTGTGGTGTCTTTCTTTTGACAATGAGTTCCAAATAAGGGAAAAAAGAGCCACCCTAGTGGGAGAACAGCTGTTGATCCAAGTGACTTGTAATGGAAGAAGCAGCTTTTTTTTTTTTTTTTTT	1.5924648408380702e-08	2.930276636015139e-50	2.6118310727749497e-13	2.6697533971110395e-09	3.465628837097949e-51	1.87339457878922e-14
1.05889160329809	1:93427987:A:G:A:wC	1.5361910800495702	28	1.92374054635848	1	Neutro	1510.0934783850698	1510.0934783850698	1510.0934783850698	UKBB	3146.96589428649	4381.81159110843	5730.39078353378	0.126476534213595	0.0836091801084839	0.4080017928554841	CACCGAATTAAATACAGTCCTGAAGGCAGGGAGCCTGGGACGTGGCCTGCTGCTTGGTTAAGGCTACATAACACAGGGTGTGGTGTCTTTCTTTTGACAGTGAGTTCCAAATAAGGGAAAAAAGAGCCACCCTAGTGGGAGAACAGCTGTTGATCCAAGTGACTTGTAATGGAAGAAGCAGCTTTTTTTTTTTTTTTTTT	4.56163788194995e-16	2.2929301468948483e-74	2.0316469162448894e-05	5.65342787273194e-17	2.14249776006468e-75	2.4167556619718897e-06
-0.8141771310214241	11:133370326:G:T:R:wC	-0.517290578557368	29	-0.472699559141592	11	BFP	1029.67448683295	1029.67448683295	1029.67448683295	UKBB	584.492359022058	719.468555667683	741.4655855221449	0.153221097371815	0.115206068053238	0.194729874436566	CACCCTGGCGTGAACAGTGGATGGATTAACTCCTGTCACCAAGAGAATCCTGGCTTCTGTCAGCTTCTCTCCAGGCCATTATGCTATTAAAAACAGAGGGTGTTTTGCATATTTAAATACTCCAATGTCATTTCACTGACATAATGCCTTCTCCTGGCACTGCGTATATTTCTCGAGTCTCCAGTGTCATGCCCTGGGCT	4.56259575004569e-07	2.15109343990443e-05	0.0405317970720845	1.0739760586514001e-07	7.1178684663582795e-06	0.0152048389836408
0.499214642796757	1:154814785:A:G:A:wC	0.0786329051592919	31	-0.158599111094088	1	ApoA	531.757489169325	531.757489169325	531.757489169325	UKBB	751.5245406922452	561.747685242843	476.50693207067803	0.778371566885152	0.173593226998626	0.335461966637548	CACCCTGGCCTCCACAGTGATCATGGCGGCCCCCTTCTTGGGTGTGAGCAGGTGCGGGTGTGGGAGCAGCTGTGGCCTCATCCCAGGCAGGGTCCACACGCAGTTCAGGCACCCACAGAGCCCTGGCTCTCAGAGCTGTCTGGCCAAGACAGGGAGGCCAGTGCACCTATTGAACATACAGGCCGAGGAGAGGGGCCCTG	0.7887235384760719	0.8026938102091791	0.7990860464893821	0.521290271482767	0.6505687630450141	0.6363714151597181
0.553668638125593	1:154814785:A:G:R:wC	-0.034196683356337	31	-0.0941533694803606	1	ApoA	564.527012553875	564.527012553875	564.527012553875	UKBB	828.467496948983	551.184254938958	528.9389915576302	0.218453272829901	0.151148438108491	0.223786057733465	CACCCTGGCCTCCACAGTGATCATGGCGGCCCCCTTCTTGGGTGTGAGCAGGTGCGGGTGTGGGAGCAGCTGTGGCCTCATCCCAGGCAGGGTCCACACACAGTTCAGGCACCCACAGAGCCCTGGCTCTCAGAGCTGTCTGGCCAAGACAGGGAGGCCAGTGCACCTATTGAACATACAGGCCGAGGAGAGGGGCCCTG	0.0475079344219192	0.90709663997647	0.8242065494632029	0.0112609665920627	0.82101033274491	0.673952704258603
-0.28109750808499	4:96066672:C:T:R:wC	0.0068229472817726	33	0.38421249212759295	4	CAD	436.67036931146896	436.67036931146896	436.67036931146896	UKBB	360.5450235617129	438.749673486598	570.3462362121779	0.192896333954853	0.123474870843995	0.106417243582155	CACCCTGCCCTTTTCTGCCTCCTTCTTTCTCCTGGAACTTTCCGTCTGTTGTACTGTCTGTTCTCACGTGTACCACACCATCTGACTCTACTTCCATTCCCTTTTTCTTCCTTTATTCTTGGCACCCCAGTGTTAAATCACATTTATGTCTATTTTTGGCTTTAGGATTAACACAAGCTTGATTTTTCTCTGCCATTATT	0.25345599466563395	0.969541872787825	0.000657818436547385	0.145048348199481	0.9559330972103792	0.000305684442475748
-0.967981443738012	9:109490400:C:T:A:wC	-0.271473012663975	29	-0.6239746476385429	9	eBMD	777.794416104603	777.794416104603	777.794416104603	UKBB	396.85490305542396	644.3114960449859	504.14468849332	0.20566108609395295	0.112852937699519	0.20677588326243104	CACCCTGAGACTCCTGCTTTAAGGCTGTCCTTGAAGGTGTGCTGTGGATCTTTTTCCAGCACGTCTGAAGAGCAATCCTTTTGCCAGCAAGGAGCCCTATGGGAGGAGAAGTAAATATTGTCTTTAGACATGGCACAAGGACCAAAGACACTGCCAAGACATCAATACTGAGATATCACAGAGGGCTTGTTGGTGGAGGA	9.79578368757258e-06	0.0311717860311124	0.00820562437933951	2.51780530584236e-06	0.0161482875732112	0.00254753488300101
0.985173800911904	20:39494872:G:T:R:wC	1.08152938714287	30	1.11894818644774	20	ALP	78.5799373174943	78.5799373174943	78.5799373174943	UKBB	156.333620941737	166.325771515772	170.51346390757098	0.217080743732179	0.21723447847393804	0.151615474107241	CACCCTGAGCCAGGCCTCCTTCCTTCTTCCACTCCAGCTGCCTCCAATTCACTCTCCACCCACCAGCCAGAGAGCTCATCTAAAAATGTGGACTCTGCTGCTGGCAGAAGAAACAGCAGCAACTGTGCACATGCACAGAGCCCCAGGGACCCTCTGGGAAAGGCCAGATGCAGGCTCTCCAGGAAGAGACCCAAGCAGCA	1.73442837841552e-05	2.23985147189641e-06	6.7042101746659e-13	5.671417546719181e-06	6.40369984113114e-07	1.5808587851870498e-13
1.0254112292221098	20:39494872:G:T:A:wC	0.8398040225169822	30	0.655805300173516	20	ALP	93.8837116004332	93.8837116004332	93.8837116004332	UKBB	190.886123893338	168.136180765499	147.903139574454	0.172684309402874	0.21778523364505895	0.17664506704204702	CACCCTGAGCCAGGCCTCCTTCCTTCTTCCACTCCAGCTGCCTCCAATTCACTCTCCACCCACCAGCCAGAGAGCTCATCTAAAAATGTGGACTCTGCTTCTGGCAGAAGAAACAGCAGCAACTGTGCACATGCACAGAGCCCCAGGGACCCTCTGGGAAAGGCCAGATGCAGGCTCTCCAGGAAGAGACCCAAGCAGCA	1.1100193720269e-08	0.00033657413312391404	0.000431165732960543	2.8839984362676395e-09	0.000115205218838972	0.000205173904878146
2.75631691114237	1:6087203:T:A:A:wC	3.73777422493674	30	1.24766261678358	1	TBil	382.773317817117	382.773317817117	382.773317817117	UKBB	2586.84579841836	5109.16020129734	909.561394304927	0.0880904839313344	0.10813791060057197	0.0938781216663378	CACCCTGCAACCCCTTGCACAGCCCTGAGTCACTGTCCCAGAGGGGAGGGCAAGGGGCTCCCTGGTGATGGCTTCCTGCGTCCCCTCTCACTTGCCTCCACCATTTCCCCTGGGCAGGATATGGGTGCAGGGTGTGGTCTTGGAGGGAGGAGGCTGTAAGCCTCCTGGGGGACACAGTGTGTGTGTGTGTGTGTGTGTGT	3.209733435962837e-213	2.5343303854502968e-260	2.30593554037013e-39	6.461381477974874e-215	8.51868536243957e-262	2.63736611282221e-40
2.8589951974694	1:6087203:T:A:R:wC	4.1315113376416095	30	1.48957762063848	1	TBil	692.730301761945	692.730301761945	692.730301761945	UKBB	5023.527641642349	12144.2962818131	1945.5223620372199	0.091046061157822	0.115007099964651	0.0735478057337847	CACCCTGCAACCCCTTGCACAGCCCTGAGTCACTGTCCCAGAGGGGAGGGCAAGGGGCTCCCTGGTGATGGCTTCCTGCGTCCCCTCTCACTTGCCTCCTCCATTTCCCCTGGGCAGGATATGGGTGCAGGGTGTGGTCTTGGAGGGAGGAGGCTGTAAGCCTCCTGGGGGACACAGTGTGTGTGTGTGTGTGTGTGTGT	9.64521430508653e-215	4.1844417770603256e-281	5.519696362883416e-90	1.922009125494218e-216	1.2908504354231685e-282	3.32969727173346e-91
1.20605014400514	17:81015295:A:G:R:wC	0.935271506143702	31	0.4160831213399221	17	LDLC	965.7761374231779	965.7761374231779	965.7761374231779	UKBB	2228.40647381399	1846.7080178006104	1290.32005103497	0.152259283294526	0.124441544760136	0.18084876199248806	CACCCTGCAGGAATTGGAGTTAGGACCCGGAGGGTGGGACAGGCTGACTCAGAGGAGCCAGCTCTCAGGTTGGCAGGAGGAGGAGATGCACAATGAGACAGCAGCCTCACCTCCAGGGGACGGCCCCGCAAGCCGGAGCTGCCCTCCTGCACACTCAGCACTCAAGGTGGATTTGGAGGTGACCTAAGCCCACAGCTCTC	2.6013457323016996e-14	4.127575212089099e-13	0.06659202388597199	2.35553666778582e-15	5.6585711094714305e-14	0.0214072259158835
0.643752631193859	17:81015295:A:G:A:wC	0.4468719828036261	31	0.4068145454060539	17	LDLC	1016.1594349856599	1016.1594349856599	1016.1594349856599	UKBB	1587.4418677500598	1385.49009106652	1347.3822406403199	0.21210382800998104	0.10995921211236097	0.147073514009903	CACCCTGCAGGAATTGGAGTTAGGACCCGGAGGGTGGGACAGGCTGACTCAGAGGAGCCAGCTCTCAGGTTGGCAGGAGGAGGAGATGCACAATGAGACGGCAGCCTCACCTCCAGGGGACGGCCCCGCAAGCCGGAGCTGCCCTCCTGCACACTCAGCACTCAAGGTGGATTTGGAGGTGACCTAAGCCCACAGCTCTC	0.011882125451778	0.000221355717935799	0.0209810700203615	0.00240469843837441	4.82430668205538e-05	0.00567376434447846
-0.420362384477802	4:96066672:C:T:A:wC	-0.08564361892394799	33	0.459586710500239	4	CAD	508.820807770352	508.820807770352	508.820807770352	UKBB	378.572422227085	479.54695550926806	700.391429585506	0.206096353155655	0.115178588705769	0.0953608001732011	CACCCTGCCCTTTTCTGCCTCCTTCTTTCTCCTGGAACTTTCCGTCTGTTGTACTGTCTGTTCTCACGTGTACCACACCATCTGACTCTACTTCCATTCTCTTTTTCTTCCTTTATTCTTGGCACCCCAGTGTTAAATCACATTTATGTCTATTTTTGGCTTTAGGATTAACACAAGCTTGATTTTTCTCTGCCATTATT	0.0908639267988696	0.5605356437883801	4.0184151265188114e-06	0.0413861859070658	0.457135209557941	1.43953751483411e-06
-0.578458127692964	1:29208859:A:G:A:wC	0.501586777903636	31	0.24994024137858106	1	HbA1c	67.9573682151519	67.9573682151519	67.9573682151519	UKBB	45.49545395615461	96.0909848346632	80.65778071598052	1.75622990080537	0.444731981665174	0.645919896345127	CACCCTGGCAACTGCTCATTCCAGTTTTCAGAGTCCCACATAGCCAGAATCTCAGCTCTCCCCAAACACCTCCATCAGCTCTCTCCTGCCCCTCCCTGCGAACAGCGAGTATCGCCTTCAAGTCCTGGCCTTGTCATGTTCTGGCTGTGTGATAGTGAGCAGATCACCTCACCGCCCTCTGCCTCATTGAACTCATCCAT	0.906367694722666	0.451161488606517	0.840995298052707	0.741872302899858	0.259387250358558	0.698791461979174
-0.199160480683067	12:131582522:C:T:R:wC	-0.265655784468017	29	-0.444707939240515	12	eBMD	1027.94154103398	1027.94154103398	1027.94154103398	UKBB	895.5941258425661	854.967935624889	754.8416268258818	0.127834567412165	0.0989885423010735	0.213769458107661	CACCCTGCTCTCTGCCCTACGCTTGGCTTCCTGCCAAGTCCAACCAAGGAGAGATGGTGCTGCTGGGGTGGGCGAAGGGGCCAGCCTCCTGCCTGGGCTCCTGCTGGCATGGGCGTCCCCCTGTGGCTCCAGCGCCTGCATGCAGACCCTCCCCTGCACCCCCGCGCCAGCCTCACCTGGGCAGGCTGGTCTGGTTCCAG	0.206516658678002	0.0150343973916523	0.0882091892477793	0.11924395812569302	0.007281189643258309	0.0374965945427851
-0.334440685473429	12:131582522:C:T:A:wC	-0.23348569045629006	29	-0.315767424190253	12	eBMD	891.363838064756	891.363838064756	891.363838064756	UKBB	707.7004594886481	758.5227683911121	716.252937963804	0.17927653115784695	0.103478918377212	0.178521940865496	CACCCTGCTCTCTGCCCTACGCTTGGCTTCCTGCCAAGTCCAACCAAGGAGAGATGGTGCTGCTGGGGTGGGCGAAGGGGCCAGCCTCCTGCCTGGGCTTCTGCTGGCATGGGCGTCCCCCTGTGGCTCCAGCGCCTGCATGCAGACCCTCCCCTGCACCCCCGCGCCAGCCTCACCTGGGCAGGCTGGTCTGGTTCCAG	0.120194329922325	0.0446744082787352	0.16080965210475598	0.0621111048920996	0.0240480956746719	0.0769292998688722
0.602218238512886	6:50890084:C:T:R:wC	0.142143316510948	29	0.4991063939589149	6	BMI	951.279193500994	951.279193500994	951.279193500994	UKBB	1442.2687865046896	1050.0364407378802	1344.00833878607	0.110098445355857	0.0894398032950783	0.129571319706006	CACCCTGGAAGGCTTGCTACAACCTCCACCTCCAGGGCTCAAGTGATTCTCCTGCCTCAGCCTCTCAGGTAACTGGGATTACAGGCACTTACCACCACACCTGGCTAATTTTTGTATTTTCAGTAGAAATGGGGTTTCATTATGTTGGCCAGAATGGTCCTGACCTCAACCGATCTACCCACCTTGGCCTCCCAATGTAC	1.9524927533836697e-07	0.173607362422305	0.000470915059017846	4.5050301716283085e-08	0.11200116362343	0.00011716562714512
0.538196872945333	6:50890084:C:T:A:wC	-0.0784251210690186	29	0.384542315454436	6	BMI	610.690007061569	610.690007061569	610.690007061569	UKBB	886.952187957717	578.358280280561	796.854517944939	0.13831092939122194	0.116870768008985	0.147081510344683	CACCCTGGAAGGCTTGCTACAACCTCCACCTCCAGGGCTCAAGTGATTCTCCTGCCTCAGCCTCTCAGGTAACTGGGATTACAGGCACTTACCACCACATCTGGCTAATTTTTGTATTTTCAGTAGAAATGGGGTTTCATTATGTTGGCCAGAATGGTCCTGACCTCAACCGATCTACCCACCTTGGCCTCCCAATGTAC	0.000335320838223789	0.60017118967362	0.0254106476058617	9.97455517332756e-05	0.502194170944481	0.00893622392545075
0.7362370812595249	16:88569023:C:T:R:wC	0.885255617846732	27	0.0388543887127419	16	RBC	176.491552593992	176.491552593992	176.491552593992	UKBB	293.733654717212	326.099016418941	181.28606492777698	0.164994984675179	0.13113802172158806	0.17223963431923495	CACCCTGGAGTCACTGTAGGTCTTGGGCTTGTCCCCAGCCTCCCAGAGCCCCACTGTCCCTTCCCGTCCAGTGCTGCTGGAGGCAGTGGCCTTGGTGACCCCCCCTAGCCGAGGGTCCCCACCTCGCAGGTCGGAGCCACCCGGTCCGGGCTGCCCCAGCGCCAGCAGCTGCTGCTTCCCTTGACTCAGCAGTTGGCTCC	2.5678260515233897e-05	6.079170286341189e-11	0.8624105536775399	8.1130579942611e-06	1.47271466538149e-11	0.8215255144299429
1.08164531602214	16:88569023:C:T:A:wC	1.0810881229185	27	0.0796778549535205	16	RBC	194.461508859664	194.461508859664	194.461508859664	UKBB	411.24674371747	410.865967163659	205.491135381897	0.148322075119962	0.11795065985424	0.14338121611536406	CACCCTGGAGTCACTGTAGGTCTTGGGCTTGTCCCCAGCCTCCCAGAGCCCCACTGTCCCTTCCCGTCCAGTGCTGCTGGAGGCAGTGGCCTTGGTGACTCCCCCTAGCCGAGGGTCCCCACCTCGCAGGTCGGAGCCACCCGGTCCGGGCTGCCCCAGCGCCAGCAGCTGCTGCTTCCCTTGACTCAGCAGTTGGCTCC	1.5039358551688602e-12	2.54235827882726e-19	0.652171686844872	3.04155316786797e-13	4.9273824622017896e-20	0.57841160209458
-1.2944884843197502	1:29208859:A:G:R:wC	0.23683754974627	31	-1.4979549222107602	1	HbA1c	58.213426984913504	58.213426984913504	58.213426984913504	UKBB	23.725219911567606	68.5372593135433	20.6103159648399	2.64901191251913	0.4924328499383	1.80505306267047	CACCCTGGCAACTGCTCATTCCAGTTTTCAGAGTCCCACATAGCCAGAATCTCAGCTCTCCCCAAACACCTCCATCAGCTCTCTCCTGCCCCTCCCTGCAAACAGCGAGTATCGCCTTCAAGTCCTGGCCTTGTCATGTTCTGGCTGTGTGATAGTGAGCAGATCACCTCACCGCCCTCTGCCTCATTGAACTCATCCAT	0.850049551436493	0.7892354134624692	0.619428756722385	0.625076460039011	0.6305491911554909	0.406613686236265
-0.537700870857015	8:139533621:C:A:A:wC	0.403009199233464	33	-0.4923482341708461	8	Insomnia	144.642200352463	144.642200352463	144.642200352463	UKBB	99.82842047420161	191.422272363815	102.915842241422	0.334866939045394	0.17538512229479	0.181486623849036	CACCCTAGATGCCTGCCCCCTTGCTGTTTGGCAAATACATGCTTACTTGTCAGAACTGACATTTCCTATCATCCCACATGTATATGCATCCGCACAGACACAAATTAGGCACCATTAGCTGTGTCTTCTAGACAAATTGTCTGACCTCAAGGTTAAGTCAGGAAAGACTAAATTCACTAAACAACCTTTAAGTCATTTTT	0.200609805329736	0.0413586665892111	0.0117514108875812	0.10833654146946	0.0215701668701354	0.00667048028459889
-0.295418548184324	2:112466019:A:G:A:wC	0.7660649307235471	33	-0.12882916087298102	2	DVT	814.4726765195592	814.4726765195592	814.4726765195592	UKBB	661.9731133685759	1384.71111085828	745.28162299606	0.139913045502268	0.0868946239623147	0.0947174644710676	CACCCTAAGGACTGCCTTCCCAGAGTCTGTGTACTTACAATTACGTGTAAAGTGACAATTTTGATGTTCTTCAGAGAGAGAGTCCAGCCTGACCTGAGCGCGCTTGGAACCTGCTGGCTGTTAACTGGGTACAGAGAAAAGTCAGAAGAAACGTCAGGAATTCAGGAGTCCACACACCTGCTGGATGTTACTGCTCACCA	0.0782450965740443	6.171406879910019e-18	0.22836795736665	0.0347341740308998	1.1859801782464099e-18	0.173785128303098
-0.234901438234446	2:112466019:A:G:R:wC	0.462578192938224	33	-0.128948679148806	2	DVT	1023.58796512203	1023.58796512203	1023.58796512203	UKBB	868.9086681997038	1411.5576050900104	936.176413433233	0.155064327265161	0.0852644015035306	0.07742334293912201	CACCCTAAGGACTGCCTTCCCAGAGTCTGTGTACTTACAATTACGTGTAAAGTGACAATTTTGATGTTCTTCAGAGAGAGAGTCCAGCCTGACCTGAGCACGCTTGGAACCTGCTGGCTGTTAACTGGGTACAGAGAAAAGTCAGAAGAAACGTCAGGAATTCAGGAGTCCACACACCTGCTGGATGTTACTGCTCACCA	0.232287203948283	2.09306923329142e-07	0.134552651190125	0.129806732513424	5.788298626236559e-08	0.0958127823396853
0.114038207343105	22:43549648:C:T:R:wL:Alt_22-43549637-R,22:43549648:C:T:R:wL:Alt_22-43549646-R,22:43549648:C:T:R:wL:Alt_22-43549652-R	0.138319975684697	28	-0.0319095743865765	22	Mono	525.591840820106	525.591840820106	525.591840820106	UKBB	569.777250599039	577.985489401462	514.12714389856	0.26125360055922003	0.117899079265414	0.378199121122234	CACCCGCCTCGGCCTCCCAAAGTGCTGGGATTACAGGCGTGAGCCACCGCGCCCGGCTTATTTGTGTTTTCTTTACTTTTGATGGTGCAAACAATGCTTGGATGTGCTCTCTGTTTAAAACGGTAGTCTTTTTTATTTTTTTTTTTAACCACTAGACCACTAGGGAAGTCATTCTTAATTTCTTATTTTTATTTATATAT	0.789678416919735	0.327971284275576	0.978996630626648	0.662471192980256	0.240712973612957	0.932760336212391
-0.3067794972382791	8:2667474:C:A:A:wC	-0.4247409514251015	32,33	-0.17154434852408698	8	AFib,Blood_Clot_Lung	201.19272367021802	201.19272367021802	201.19272367021802	UKBB	140.258614325299	131.28984342792901	171.080702691448	0.36087471284850703	0.259594722299506	0.236298758478088	CACCCCTGGGAGAATTCACACCACCCTACTGGGGCCATGTGTGAGTGTTCCCCTCTCCACCAGCTGCCGGAACATCCTTGTTGTAGGAGTAATTCTTCAAAACACAAATTGGGTAACATTACAGCTCTGCTCAAAGCTGGCAATGGTGCATTTCACTTTAAAGAATCACAAGCCCCATCACATGCCTGTATCGTGGGGCA	0.527042338626325	0.27806459227737834	0.4645310570443565	0.4371472390541876	0.18603460333806	0.38509422961129397
-0.6687439830318116	8:2667474:C:A:R:wC	-0.7217383693940496	32,33	0.00020587010736749373	8	AFib,Blood_Clot_Lung	277.338460023041	277.338460023041	277.338460023041	UKBB	208.718997847909	186.242254253059	253.80288171547696	0.3079503325910189	0.24891872101931	0.215111605611774	CACCCCTGGGAGAATTCACACCACCCTACTGGGGCCATGTGTGAGTGTTCCCCTCTCCACCAGCTGCCGGAACATCCTTGTTGTAGGAGTAATTCTTCACAACACAAATTGGGTAACATTACAGCTCTGCTCAAAGCTGGCAATGGTGCATTTCACTTTAAAGAATCACAAGCCCCATCACATGCCTGTATCGTGGGGCA	0.12139060639071665	0.01052137812317717	0.530437181138875	0.06664928715468861	0.00485857074690726	0.42681028341255933
0.19593130815504506	6:41906519:ACTCATCTG:A:A:wC	-0.0702964189887987	27	0.27537587569432204	6	RBC	698.5446119355852	698.5446119355852	698.5446119355852	UKBB	800.493727557406	665.474250677072	844.576233024186	0.0994950404405805	0.0924368782536395	0.0905981857895675	CACCCCTGGGAGTGCTTAGCTTCAGTAGGTGGCAGCGGCCATCACATTCCTGACTTTTAAGGCAACCTGGTCTAGCTAGAAGACCCAGGTTCTACACTCAGTGCGATGCTGAGGCAGGACCTTGCCCTCCTTCCTTGGGCCTCAGCCTCCTCTGCTGCACACGGATTTGGACCAACTGGAGTTCTCAGAGGT	0.0849372162110299	0.555756036711546	0.00468726643446013	0.0489235825240266	0.446967578691852	0.00236947845279076
0.345511145966423	6:41906519:ACTCATCTG:A:R:wC	0.14893020368099302	27	0.295929654229023	6	RBC	286.750471792427	286.750471792427	286.750471792427	UKBB	365.415922901882	317.883631176314	350.84010327763497	0.141890748326414	0.144849684139504	0.133672340506545	CACCCCTGGGAGTGCTTAGCTTCAGTAGGTGGCAGCGGCCATCACATTCCTGACTTTTAAGGCAACCTGGTCTAGCTAGAAGACCCAGGTTCTACACTCATCTGCTCAGTGCGATGCTGAGGCAGGACCTTGCCCTCCTTCCTTGGGCCTCAGCCTCCTCTGCTGCACACGGATTTGGACCAACTGGAGTTCTCAGAGGT	0.029451627366236	0.4095599513739899	0.0441210554845863	0.0148897090793295	0.303869530114933	0.0268395403025979
2.41620146616884	14:35885785:C:T:R:wR:Alt_14-35885747-A	0.28835270059051504	31	-0.17870333377693304	14	FEV1FVC	436.75205071913	436.75205071913	436.75205071913	UKBB	2331.40582479347	533.478013619139	386.1435164392871	0.146918753765141	0.17146727493547198	0.284482002524662	CACCCCTTCCCGCCCCCAGACTTCTGATCAGAGGCTTTCCCTCTGGGTAAATTCACTTTCTTAGTTCAAGCTCAAATGTCTGTCCCTGACTGCCTGTAGCTATGTTTTGTCACAGGCCTGATTAAGATAAAGGGAATGTGAAATATTGACACAACAGGGTTAATATGGGGGAGAAAAAAAACTCTAAAGAAGCAAAGCAC	2.6030348950230798e-59	0.21034299907555104	0.7220607082655559	8.983881147398347e-61	0.0926313454257752	0.5298919492485771
0.450814721021635	14:35885785:C:T:A:wR:Alt_14-35885747-A	0.324591379668503	31	-0.206595687495999	14	FEV1FVC	428.797685251544	428.797685251544	428.797685251544	UKBB	586.4952532643799	537.127861927329	371.535231893564	0.341813697638096	0.19151814495530706	0.297899694595992	CACCCCTTCCCGCCCCCAGACTTCTGATCAGAGGCTTTCCCTCTGGGTAAATTCACTTTCTTAGTTCAAGCTCAAATGTCTGTCCCTGACTGCCTGTAGCTATGTTTTGTCACAGGCCTGATTAAGATAAAGGGAATGTGAAATATTGATACAACAGGGTTAATATGGGGGAGAAAAAAAACTCTAAAGAAGCAAAGCAC	0.44191310703828	0.205885389175378	0.6897369928480761	0.18720583759677895	0.0901069988954383	0.4879910890882589
1.44459631084519	14:35885785:C:T:R:wR:Alt_14-35885747-R	0.244259443976533	31	0.140426063731636	14	FEV1FVC	599.961902962687	599.961902962687	599.961902962687	UKBB	1632.93062483427	710.5284039445239	660.03664087694	0.162562203233056	0.14632053973042902	0.291445987026683	CACCCCTTCCCGCCCCCAGACTTCTGATCAGAGGCTTTCCCTCTGGGTAAATTCACTTTCTTAGTTCAAGCTCAAATGTCTGTCCCTGACTGCCTGTAGCTATGTTTTGTCGCAGGCCTGATTAAGATAAAGGGAATGTGAAATATTGACACAACAGGGTTAATATGGGGGAGAAAAAAAACTCTAAAGAAGCAAAGCAC	7.87905373422526e-18	0.21463303363953304	0.794749264253499	6.31084206769904e-19	0.0950490504467771	0.629930021966048
-0.11376142621323	14:35885785:C:T:A:wR:Alt_14-35885747-R	0.0793266889188421	31	0.12307561636935	14	FEV1FVC	341.965158966399	341.965158966399	341.965158966399	UKBB	315.94419257894504	361.21900305436895	373.269266937351	0.346423710214232	0.227896770144498	0.339748712474142	CACCCCTTCCCGCCCCCAGACTTCTGATCAGAGGCTTTCCCTCTGGGTAAATTCACTTTCTTAGTTCAAGCTCAAATGTCTGTCCCTGACTGCCTGTAGCTATGTTTTGTCGCAGGCCTGATTAAGATAAAGGGAATGTGAAATATTGATACAACAGGGTTAATATGGGGGAGAAAAAAAACTCTAAAGAAGCAAAGCAC	0.9066746630519742	0.8525958031288421	0.85300974033793	0.742618234553807	0.727778847902078	0.71716160005363
-0.237528450072118	18:3595284:G:A:A:wC	-0.250634820139349	31	0.0737173374007163	18	ApoA	666.733081667275	666.733081667275	666.733081667275	UKBB	565.609526873024	560.157420968226	703.088871740967	0.339976329314378	0.206404056050352	0.231565321307561	CACCCCTTCTGTCTCCCTCTGGCTATGTTAACTGGAAACTAGGAAAGGGGTTCAGATCAAAGTAACTGCTGTCTTCAGAAAGTTCCATTCATTAACTAAATTAGCGGAAATTAAATGGTGTTTGGAGGAAGGTCATTTCAGAAGGCCCAGGGCCAGAGGCTGAGGTCTAAAACTTCTAATCTGGACTTCTATTGAAGTTT	0.7629854525303492	0.40827091625709705	0.871873431997078	0.484763456525909	0.224636191185825	0.750224317171853
0.0247303574931614	18:3595284:G:A:R:wC	-0.104145789960186	31	0.289068266369007	18	ApoA	705.5016984364819	705.5016984364819	705.5016984364819	UKBB	717.6909442339861	656.589750775354	863.2470857521539	0.270978619547617	0.186097109710731	0.172105553551072	CACCCCTTCTGTCTCCCTCTGGCTATGTTAACTGGAAACTAGGAAAGGGGTTCAGATCAAAGTAACTGCTGTCTTCAGAAAGTTCCATTCATTAACTAAGTTAGCGGAAATTAAATGGTGTTTGGAGGAAGGTCATTTCAGAAGGCCCAGGGCCAGAGGCTGAGGTCTAAAACTTCTAATCTGGACTTCTATTGAAGTTT	0.976876633846397	0.7490366909132159	0.220356411034316	0.927283512192626	0.5757308682389161	0.0930354181284892
-0.27503187716615	2:97198788:G:C:A:wC	-0.257757681518753	28	-0.32115501706861405	2	Eosino	679.803701386679	679.803701386679	679.803701386679	UKBB	562.307323327065	568.7019133789589	544.0669286649099	0.190803897714258	0.16905001064541694	1.52317993208007	CACCCCTTTCAGCACAAGGCCTTGGCTGAGTAGCTGGAGCGGGGACTGATTCTTAGTAGCCTGTGAGGTTGGCAAGGGCCACATCTTCTGCTCCACAAGCATACGGACTTCTTTCTGGTTGTGGCTACATCCCAGGTCTAGCTCAGTGCTGGCACATAGTAGGACCACACAACACATGTTGGATGAGTGGATGACTGAAT	0.277024229708424	0.19161003894481	0.942563700793577	0.149461146340444	0.127323416971175	0.833008148930713
-0.6415778652429189	2:97198788:G:C:R:wC	-0.392649118030221	28	-0.483732806278404	2	Eosino	852.4071471276981	852.4071471276981	852.4071471276981	UKBB	545.690781295425	649.106278731114	608.971628835797	0.235888070549589	0.117562682828318	0.4480945151933871	CACCCCTTTCAGCACAAGGCCTTGGCTGAGTAGCTGGAGCGGGGACTGATTCTTAGTAGCCTGTGAGGTTGGCAAGGGCCACATCTTCTGCTCCACAAGGATACGGACTTCTTTCTGGTTGTGGCTACATCCCAGGTCTAGCTCAGTGCTGGCACATAGTAGGACCACACAACACATGTTGGATGAGTGGATGACTGAAT	0.0199215583343424	0.00203409169452997	0.562741052146096	0.00653134644649983	0.000838046766409045	0.280350200924279
0.636839172737297	17:46670081:G:A:A:wC	0.31443265867496	27	0.8501181045344121	17	RBC	144.457746225863	144.457746225863	144.457746225863	UKBB	226.14378630676003	179.878101415207	259.37319604571	0.183786400692899	0.158116831090638	0.144607799038146	CACCCCTTTCTACTGCATCCCCCACTTCTGCAGGCAGCCAGTGCGCCCGGCTTTGTCTCTTGCTCGCTCCTAGTGCCTCACCCTTGGCTGGGCTCAGGCAGCCGCTCGCCCCGGGAGGGAGGAGAGCGGTTGCACTTTTGCCCCGGAAAGCTCCTTTTACTGTTCACCCCTTCTTTGCTAGCGACAGTCTCAAAATTTCA	0.00135684343640285	0.0828324655784795	1.4342795397319299e-08	0.000530024532454252	0.0467443036537507	4.1328970509887885e-09
0.779269637139823	17:46670081:G:A:R:wC	0.6588750322326979	27	1.21864355606617	17	RBC	185.16887875217603	185.16887875217603	185.16887875217603	UKBB	318.053467916422	292.587007830897	432.227227768889	0.138746545283504	0.13366765471776598	0.124021604861686	CACCCCTTTCTACTGCATCCCCCACTTCTGCAGGCAGCCAGTGCGCCCGGCTTTGTCTCTTGCTCGCTCCTAGTGCCTCACCCTTGGCTGGGCTCAGGCGGCCGCTCGCCCCGGGAGGGAGGAGAGCGGTTGCACTTTTGCCCCGGAAAGCTCCTTTTACTGTTCACCCCTTCTTTGCTAGCGACAGTCTCAAAATTTCA	7.58925014026486e-08	2.70128516044231e-06	5.06926517319457e-22	1.94866967204537e-08	8.2565661528328e-07	8.695558601111141e-23
1.40439908014729	4:954277:T:C:A:wC	2.01194436053071	29	0.9183957333240992	4	BFP	1284.4319425467802	1284.4319425467802	1284.4319425467802	UKBB	3399.1795265083197	5180.66696984281	2428.3202859321	0.0849733647399721	0.102887188082577	0.10819276666893303	CACCCGCACACCAGTCTCCAGTGGGATGAGGGCTGTGACACCAACATGTGTCACCAATGGGATGAGGGCGGGTCCCGCTCCGTCACTGGGAAGATGCTGCGGTCAGGGCTGTAGCCAGGTCCGACCACAGGGCCGGCCACTGTGTGGACGTGGAGCTGCCTCCAGACCACCTGAAAACAAGGCTGGCGGGAGCAGAGATG	2.5373115308352787e-60	4.0804807678483575e-84	1.7556186458236298e-16	2.3251098467864797e-61	3.7504747481158977e-85	2.0929737820307295e-17
1.27154149201096	4:954277:T:C:R:wC	1.75311582211979	29	0.6879697411802211	4	BFP	1082.3242717409598	1082.3242717409598	1082.3242717409598	UKBB	2615.0523280434	3646.60948618398	1743.5368395167402	0.0842130133661113	0.0812781380746104	0.120898012391287	CACCCGCACACCAGTCTCCAGTGGGATGAGGGCTGTGACACCAACATGTGTCACCAATGGGATGAGGGCGGGTCCCGCTCCGTCACTGGGAAGATGCTGTGGTCAGGGCTGTAGCCAGGTCCGACCACAGGGCCGGCCACTGTGTGGACGTGGAGCTGCCTCCAGACCACCTGAAAACAAGGCTGGCGGGAGCAGAGATG	1.6331928805738194e-50	4.332430643629478e-102	7.19062786792335e-08	1.64135617998203e-51	3.486300126953729e-103	1.26670356533039e-08
0.317864829582814	22:43549648:C:T:R:wL:Alt_22-43549637-A	0.104029257485798	28	0.254586716231528	22	Mono	720.318133100992	720.318133100992	720.318133100992	UKBB	897.578177201553	774.0845091815739	859.710830890928	0.17512431474001006	0.106874384056046	0.272177231287476	CACCCGCCTCGGCCTCCCAAAGTGCTGGGATTACAGGCATGAGCCACCGCGCCCGGCTTATTTGTGTTTTCTTTACTTTTGATGGTGCAAACAATGCTTGGATGTGCTCTCTGTTTAAAACGGTAGTCTTTTTTATTTTTTTTTTTAACCACTAGACCACTAGGGAAGTCATTCTTAATTTCTTATTTTTATTTATATAT	0.151145714569601	0.42545854805129707	0.6389973460302321	0.0695114509493539	0.330365081731977	0.349597085223778
1.71316450350081	1:23811061:C:T:A:wC	1.91872122818933	30	1.62967599970449	1	GGT	185.60668312318	185.60668312318	185.60668312318	UKBB	608.205961531986	702.015936228576	573.244946493528	0.12096068031718	0.127880396603284	0.106560299184261	CACCCCTGGCCTCAGTAGAAACTCCTCCGCCTTCCCCCATCCCTGCCCCTTCAGGGCTCTGTCCCGTTTCATCCCGCTCTGGGTCTTCCAAATCCTCCTTCCTTGCACGGCCCAGGCTGTTCCATCTCCGCGTCGAGTCTTAGAGCCCCCTCCCTCTTCCTCCCTCCTCTGCTGATTCGTTCCGAGTTCCCCATGACCTC	1.36369570710298e-44	5.692531264683038e-50	9.016795072157946e-52	1.5525293448286806e-45	6.909428688431527e-51	8.453293166944647e-53
1.99718794541255	1:23811061:C:T:R:wC	2.13729430014469	30	1.83460449223497	1	GGT	267.579973161218	267.579973161218	267.579973161218	UKBB	1068.39753888676	1176.84883691163	953.9365821377901	0.101810761788747	0.10563179643008802	0.0835627985141573	CACCCCTGGCCTCAGTAGAAACTCCTCCGCCTTCCCCCATCCCTGCCCCTTCAGGGCTCTGTCCCGTTTCATCCCGCTCTGGGTCTTCCAAATCCTCCTCCCTTGCACGGCCCAGGCTGTTCCATCTCCGCGTCGAGTCTTAGAGCCCCCTCCCTCTTCCTCCCTCCTCTGCTGATTCGTTCCGAGTTCCCCATGACCTC	1.5812069864919592e-84	5.7444331885977365e-90	1.4927883709379092e-105	1.1142058897437594e-85	4.971397025593868e-91	7.792423650889317e-107
0.30656409233287896	12:24012774:T:G:R:wC	0.540417639959591	33	0.0149122619554774	12	MCP	464.368847652867	464.368847652867	464.368847652867	UKBB	575.5628849853949	674.955386589412	468.418821880544	0.15106281398760502	0.11274378062863903	0.0973793280329377	CACCCCTGGAGGCCGAGCTGTAAAATGTCTCTCTTTATACTCTTTCTCTTTATTTCTCAGACCGGCCGACACTTAGGGAAAATAGAAAAGAACCTACATTGAAATATTGGGGACTGGTTCCCCCAATAGTTCACAATAGAAAAGACATGGAATTAACCTAAATGCCCATAAATGACTGGATAAAGAAAATGTGGCACAAA	0.0927401799184513	5.39420512442193e-06	0.9041310218913272	0.0424194396527314	1.64039137171507e-06	0.8782911792076971
0.0366176333667235	7:99049403:A:G:A:wC	-0.0947454699552024	32	0.0823658745879225	7	CRP	476.445942105577	476.445942105577	476.445942105577	UKBB	488.19840366027495	446.233851922829	504.037580316246	0.223487897305626	0.206347304029944	0.183820353446349	CACCCCTCTTGTGGCTCCATTTTCTTGTCCTTGGAGCCCAGTGCCCATCTGTCACTTTGGTTGTGGACCTGGGCTTCTGCCTGGGGTGGCACTGGGGCCGCAGACAAGCCTCCCTTCCTCCCGGCTGCCTCGCCCACACTGCTGAACCTACAGCAGGATAACAGTCTCCAGGTCTGTGGGAACCCTGGTCCCTGCTTCTC	0.937000322927369	0.7838077660843371	0.7741222220064581	0.8698522537088421	0.646122606888915	0.6540968331817929
-0.4957168699217971	2:11706693:T:C:A:wC	-1.0408788309434398	32	-0.983622572883105	2	Age_at_Menarche	213.622873959016	213.622873959016	213.622873959016	UKBB	151.66709320409402	103.79521032535901	107.873693847664	0.4100511064547971	0.3897543064678321	0.781436725716317	CACCCCTCCTAGGGTTTTGCCAGGCCGGGAAGGACCTGCGCCTTGTCTCCATTTCCAACGAGCCCATGGATGTCCCTGCGGGCTTTCTCCTCGTGGGGGCCAAGTCCCCCAGCCTGCCGGACCATCTCCTGGTGTGCGCCGTTGACAAGAGGTTCTTGCCAGATGACAATGGCCACAATGCTCTTCTTGGTAAGTACTGC	0.403122417898074	0.0233963126010484	0.346682131653131	0.226695562197652	0.00757152474292847	0.208125687766354
-0.547540630920849	2:11706693:T:C:R:wC	-0.768828411602761	32	-0.11896536979174	2	Age_at_Menarche	306.46249494939497	306.46249494939497	306.46249494939497	UKBB	209.904228037579	180.00244085827	282.926395833612	0.330786661530368	0.378786244199877	0.28938056947176194	CACCCCTCCTAGGGTTTTGCCAGGCCGGGAAGGACCTGCGCCTTGTCTCCATTTCCAACGAGCCCATGGATGTCCCTGCGGGCTTTCTCCTCGTGGGGGTCAAGTCCCCCAGCCTGCCGGACCATCTCCTGGTGTGCGCCGTTGACAAGAGGTTCTTGCCAGATGACAATGGCCACAATGCTCTTCTTGGTAAGTACTGC	0.212801680347174	0.104597054123723	0.7945834613070041	0.0978701131243571	0.042385439435392	0.680996631383751
0.448109404664573	13:41684306:G:A:A:wC	2.7254215216400004	30	4.4051050800823	13	GGT,ALP	795.853534323164	795.853534323164	795.853534323164	UKBB	1085.33875904067	5262.11799826641	16861.7476712932	0.149707332408582	0.0905103260664366	0.53585973502413	CACCCCTCGAATCTCAGGGGTTTGGAAGGCCAAGGTGGAAGAATTGCTTGAGGCCGGGAGTTTAAGACTAGCCTGGGTGGGCCGGGCGCGGTGGCTCACACCTGTAATCCCAGCACTTTGGGAGGCCGAGGTGGGCAGATCACGAGGTCAGGAGTTCAAGACCAGCATGACCAACATGGTGAAACCCCGTCTCTACTAAA	0.00609879535759861	7.416440437718495e-198	9.75053595713891e-16	0.0027603603918187397	3.4035254514485274e-199	2.02435446768922e-16
0.6364033434244971	13:41684306:G:A:R:wC	3.1158092664856603	30	4.72249835123243	13	ALP,GGT	760.76569275766	760.76569275766	760.76569275766	UKBB	1179.9915230417098	6594.081002048571	20084.742292749	0.119411706666618	0.0914018417309219	0.514581405787415	CACCCCTCGAATCTCAGGGGTTTGGAAGGCCAAGGTGGAAGAATTGCTTGAGGCCGGGAGTTTAAGACTAGCCTGGGTGGGCCGGGCGCGGTGGCTCACGCCTGTAATCCCAGCACTTTGGGAGGCCGAGGTGGGCAGATCACGAGGTCAGGAGTTCAAGACCAGCATGACCAACATGGTGAAACCCCGTCTCTACTAAA	3.4543430440085e-07	3.0505959487362576e-253	2.4268979073900397e-19	9.848963835473748e-08	1.0688597015329589e-254	4.41792964265662e-20
-0.17058386816860596	19:52164408:C:G:R:wC	0.420550569239604	28	-0.28750444021820193	19	Mono	316.37715398249196	316.37715398249196	316.37715398249196	UKBB	280.452078528853	423.25655687936097	259.153581829154	0.31461195384652896	0.132279053633843	0.813140250329407	CACCCCTCTCAAGAAAAAAACAATTCCTCTAGCCAAGGGTTTACTCTCTAACTTCATTTCTCACGGTGGATCCCTCTCAAGCAGAGTCCGGGAGCCAATCCACGTCCAATTGTGCCCCCTGCTGGACAAGGTCCACTTGTTCAGAGGAAACTTGCGGAGAGATGGAGAGCTCCAGTTGAGATGCTCCAGCTCCCTCTGCC	0.7332327112225581	0.0034518161958119803	0.8969094070913309	0.587677961777192	0.00147647483199947	0.7236589094918199
-0.124898645542428	19:52164408:C:G:A:wC	0.4815073716900711	28	-1.01136773965106	19	Mono	436.223498016662	436.223498016662	436.223498016662	UKBB	399.919910269713	609.195299017627	216.732113767818	0.269170002964923	0.136958385446588	1.06622224713502	CACCCCTCTCAAGAAAAAAACAATTCCTCTAGCCAAGGGTTTACTCTCTAACTTCATTTCTCACGGTGGATCCCTCTCAAGCAGAGTCCGGGAGCCAATGCACGTCCAATTGTGCCCCCTGCTGGACAAGGTCCACTTGTTCAGAGGAAACTTGCGGAGAGATGGAGAGCTCCAGTTGAGATGCTCCAGCTCCCTCTGCC	0.77462555360253	0.0011077184768326	0.631922118078457	0.642637726503741	0.00043856279581977405	0.34284827759981995
-0.0706744294963666	7:99049403:A:G:R:wC	-0.107366355046626	32	-0.311087124658762	7	CRP	490.131682936724	490.131682936724	490.131682936724	UKBB	467.389652898884	454.944918027386	394.865171598501	0.234528750243449	0.221987106039494	0.19136824387888896	CACCCCTCTTGTGGCTCCATTTTCTTGTCCTTGGAGCCCAGTGCCCATCTGTCACTTTGGTTGTGGACCTGGGCTTCTGCCTGGGGTGGCACTGGGGCCACAGACAAGCCTCCCTTCCTCCCGGCTGCCTCGCCCACACTGCTGAACCTACAGCAGGATAACAGTCTCCAGGTCTGTGGGAACCCTGGTCCCTGCTTCTC	0.876571991648487	0.7708648531423491	0.202200627223882	0.76315024870054	0.628626957311734	0.104035990572145
0.0369283299148628	5:173750017:A:C:R:wC	0.068787553758727	30	-0.110885458722064	5	DBP	380.463060902409	380.463060902409	380.463060902409	UKBB	389.3739224882189	398.835635399323	352.83584957801804	0.13224396768796	0.156170246062263	0.104785183926342	CACCCCTGACATAGTAGGAAGTAAGCAGGCACCACCTGGCAGATTTTCTCGCAAAAAACAAAAAACAAAAAACATGAATGTAATCAAGCTTCTAGAACTAAGTTTCCAGGATATATGTGGGAGAGATGAACGTGTAAGCAACATCAGTCAATCAGTCAGAGCCATAATTTGGGAAATTCTACAAGAAAAATGTTACCCAG	0.835533092016151	0.7539073797489271	0.352112678686747	0.780057605621795	0.65960023427232	0.28995654114180897
0.36645886210519896	12:24012774:T:G:A:wC	0.41814720170402	33	0.113170931948895	12	MCP	544.422592709954	544.422592709954	544.422592709954	UKBB	699.869383494797	727.7171757990442	587.794431334787	0.15487412664409805	0.115392158648206	0.113292882466634	CACCCCTGGAGGCCGAGCTGTAAAATGTCTCTCTTTATACTCTTTCTCTTTATTTCTCAGACCGGCCGACACTTAGGGAAAATAGAAAAGAACCTACATGGAAATATTGGGGACTGGTTCCCCCAATAGTTCACAATAGAAAAGACATGGAATTAACCTAAATGCCCATAAATGACTGGATAAAGAAAATGTGGCACAAA	0.04451917283476401	0.000764772418748599	0.3871018719905021	0.0179730796668429	0.00029041224591543904	0.317831711599736
0.276323328660279	5:173750017:A:C:A:wC	0.3611349245694021	30	0.0206991985263034	5	DBP	358.72668751873397	358.72668751873397	358.72668751873397	UKBB	434.253859824871	460.46964716360395	363.48922359826105	0.136359568853224	0.138987996027853	0.103973561761185	CACCCCTGACATAGTAGGAAGTAAGCAGGCACCACCTGGCAGATTTTCTCGCAAAAAACAAAAAACAAAAAACATGAATGTAATCAAGCTTCTAGAACTCAGTTTCCAGGATATATGTGGGAGAGATGAACGTGTAAGCAACATCAGTCAATCAGTCAGAGCCATAATTTGGGAAATTCTACAAGAAAAATGTTACCCAG	0.073629697245039	0.0207410020244361	0.873070848241959	0.0427205834333465	0.00936818632946334	0.8421990985839499
0.0829482909799142	20:62841899:T:C:A:wC	0.476730167840427	27	-0.44861914414030896	20	RBC	189.25459800948502	189.25459800948502	189.25459800948502	UKBB	200.449959889934	263.110162744949	138.843147419806	0.201898106595715	0.151398156253736	0.17400656167914302	CACCCCTGCCTGTCCACATGGGTGGAAGTCTGACTCCTTTGAACTTGGGGCAGCAGAGCAAGAGCTCCTTCCCTTTGGAGCCCCCTCCTGGGACCCTCCCGCTCTGAGGTGGGAGTTCTGAGTTTGGCTCTGTGACCTCTGCACCCTCCCAAAGGGGACAGCTCTCGTCCAAAGGTGTTTCACTGAGATGTCAGCTCTGC	0.75916067846789	0.00386339168191184	0.0177045060615166	0.6811881430327679	0.0016391399790259599	0.00993240509298115
-0.0369412725066094	20:62841899:T:C:R:wC	0.221412448487434	27	-0.649561046828375	20	RBC	269.976906334159	269.976906334159	269.976906334159	UKBB	261.690303290283	315.334158241902	172.82807735005298	0.149481429677197	0.123225228566848	0.18183258059344895	CACCCCTGCCTGTCCACATGGGTGGAAGTCTGACTCCTTTGAACTTGGGGCAGCAGAGCAAGAGCTCCTTCCCTTTGGAGCCCCCTCCTGGGACCCTCCTGCTCTGAGGTGGGAGTTCTGAGTTTGGCTCTGTGACCTCTGCACCCTCCCAAAGGGGACAGCTCTCGTCCAAAGGTGTTTCACTGAGATGTCAGCTCTGC	0.8583655987562678	0.121756232027979	0.0007881304415237532	0.804807996019985	0.0723656264783034	0.000353855850476324
-0.3674895215619601	17:8866843:CT:C:A:wC	-0.27887244276830603	28	-0.475170141964476	17	Mono	1142.11067727783	1142.11067727783	1142.11067727783	UKBB	883.849575106496	941.8306192454179	822.9997203660629	0.196107158417636	0.100475970879704	0.37012135565804	CACCCCTGCCTTCTCATCCTCATGCCAACATCAACCCCAAATGCTCTTGTCACCCAGTGCCACCAGTTAGCATCCAACCTATTCTTCTTCTTCTTCTTCTTTTTTTTTTTTGTTTGTCTGTTTGCTTGAGATAGGGTCTCTCTGTGTCTGCCAGGCTATAGCGCAGTGAAGCGATCATAGCTCACTGCAGCCTCGAACT	0.135930429267993	0.0116614555901786	0.453476797006294	0.0609411745514934	0.00551145619394967	0.19920405216631096
-0.542702335229605	17:8866843:CT:C:R:wC	-0.363698128702809	28	-1.18290115393394	17	Mono	1012.1274788720599	1012.1274788720599	1012.1274788720599	UKBB	695.511423717108	786.6900800618788	445.58173833868796	0.209320742044386	0.113892632042593	0.374912703349026	CACCCCTGCCTTCTCATCCTCATGCCAACATCAACCCCAAATGCTCTTGTCACCCAGTGCCACCAGTTAGCATCCAACCTATTCTTCTTCTTCTTCTTCTTTTTTTTTTTTTGTTTGTCTGTTTGCTTGAGATAGGGTCTCTCTGTGTCTGCCAGGCTATAGCGCAGTGAAGCGATCATAGCTCACTGCAGCCTCGAACT	0.0278301613255745	0.0032980705618700893	0.009020436736732002	0.00952304945256351	0.00140636261834703	0.00160422445651953
0.26850692446249697	11:805712:A:G:R:wC	1.1860497562869698	27	0.5402285295767449	11	Plt	145.515576893213	145.515576893213	145.515576893213	UKBB	174.883727943633	330.80430478616796	212.121765523266	0.17058978466839098	0.133697582473769	0.163577253878129	CACCCCTGCTACAAGCCGGAACAATTGCAGTGTCCTTTCCAAACCAGCCCAAACGGCCTCCTCCGGGAAGCCTGCCAGGACCTCCTCTCTGGGCCTGCAAAGACCCTTCCTTTCGAGCCATCACTCTGGGCCAGAAGCAGTGAGCCTCCTGGCACTGTCTCCTTCAATCGCGCAGGGGAGAAGGAGGCGTTAAGAGATAA	0.179218305147829	3.63808478627796e-18	0.00200859323086381	0.11548934215924	7.24019116359747e-19	0.0009579649420381179
0.191187759615095	11:805712:A:G:A:wC	0.956736633276232	27	0.557355100501498	11	Plt	120.331403402451	120.331403402451	120.331403402451	UKBB	138.85709802496402	232.955793611866	175.543272960015	0.19641691432566105	0.147793144086893	0.18748096499064	CACCCCTGCTACAAGCCGGAACAATTGCAGTGTCCTTTCCAAACCAGCCCAAACGGCCTCCTCCGGGAAGCCTGCCAGGACCTCCTCTCTGGGCCTGCAGAGACCCTTCCTTTCGAGCCATCACTCTGGGCCAGAAGCAGTGAGCCTCCTGGCACTGTCTCCTTCAATCGCGCAGGGGAGAAGGAGGCGTTAAGAGATAA	0.431330612986394	3.8343120993705e-10	0.0057543604673678	0.330365832150893	9.57682172752324e-11	0.00295036741503723
-0.0784662586306392	22:43549648:C:T:A:wL:Alt_22-43549637-A	0.0163643904740245	28	0.153709162978349	22	Mono	797.312274715852	797.312274715852	797.312274715852	UKBB	754.42537331166	805.931091742142	886.119291525031	0.21263097336442	0.102967917080078	0.328183656867695	CACCCGCCTCGGCCTCCCAAAGTGCTGGGATTACAGGCATGAGCCACCGTGCCCGGCTTATTTGTGTTTTCTTTACTTTTGATGGTGCAAACAATGCTTGGATGTGCTCTCTGTTTAAAACGGTAGTCTTTTTTATTTTTTTTTTTAACCACTAGACCACTAGGGAAGTCATTCTTAATTTCTTATTTTTATTTATATAT	0.825192819739441	0.908616727533332	0.8546201473500091	0.7121086920438191	0.873726324485819	0.639524846548473
0.246907537880934	22:43549648:C:T:R:wL:Alt_22-43549652-A	0.087148396550213	28	0.156627485058529	22	Mono	878.7390658505769	878.7390658505769	878.7390658505769	UKBB	1042.26986070949	933.479141052193	979.320226132103	0.188256054753977	0.105261857249718	0.25550017894446697	CACCCGCCTCGGCCTCCCAAAGTGCTGGGATTACAGGCGTGAGCCACCGCGCCTGGCTTATTTGTGTTTTCTTTACTTTTGATGGTGCAAACAATGCTTGGATGTGCTCTCTGTTTAAAACGGTAGTCTTTTTTATTTTTTTTTTTAACCACTAGACCACTAGGGAAGTCATTCTTAATTTCTTATTTTTATTTATATAT	0.331724724172195	0.504142575708348	0.7932616894149591	0.189671458210186	0.407715809203376	0.5398611348245399
0.464362156155114	1:218846433:A:G:A:wC	0.276879783310788	33	0.7532689328211101	1	Inguinal_Hernia	370.169961339011	370.169961339011	370.169961339011	UKBB	510.10507648508093	448.019773602306	625.104086322719	0.16222800903061402	0.123896236598121	0.109798000335127	CACCCTAACTCTAACCTCATGTGTAAAAAATATATAGTTTAATTTCATCCTTAACATAATCATTAAGAGACATCACTTTATTGATAAGAAGTAAGTTAAGAATTTTATCGTAACGGTGAGATATGTAATTCATCTATGTCATTAGTCAGAGGTTCAAATATGAATCAACTAAATGCTATTTGTAATACAGATGGGATTAA	0.0123315114892517	0.0479672995315828	2.8254718001531198e-11	0.0042044016380572286	0.0254323512612589	6.8621030956157014e-12
0.19562292101062806	22:43549648:C:T:A:wL:Alt_22-43549637-R,22:43549648:C:T:A:wL:Alt_22-43549646-R,22:43549648:C:T:A:wL:Alt_22-43549652-R	0.0191716232212618	28	-0.04263901431030611	22	Mono	808.635552423624	808.635552423624	808.635552423624	UKBB	925.814546692945	819.166082653486	784.27057816854	0.155996521708428	0.110768402031826	0.466067953619894	CACCCGCCTCGGCCTCCCAAAGTGCTGGGATTACAGGCGTGAGCCACCGTGCCCGGCTTATTTGTGTTTTCTTTACTTTTGATGGTGCAAACAATGCTTGGATGTGCTCTCTGTTTAAAACGGTAGTCTTTTTTATTTTTTTTTTTAACCACTAGACCACTAGGGAAGTCATTCTTAATTTCTTATTTTTATTTATATAT	0.357454282769124	0.9000563209379742	0.977121765349128	0.20983435660760702	0.862589764502545	0.92710588186327
0.4993564618145765	6:135421067:CT:C:R:wC	0.19571049432608728	27,30,31,32	0.1965481078528783	6	AST,LDLC,LOY,Lym	27.246721580831398	27.246721580831398	27.246721580831398	UKBB	36.882378599084795	24.248487680903697	34.3033506665587	0.7553287909891949	0.461625386207229	1.04497123514233	CACCCGGAGACAGTATATCATCAACATATGTCCTTAAAGGGTCATTTCCAATCCTGTGATTCTAGGTTTTTGTTTTGTTTCCTCCAAGATTACGCTACCTTTTTTTTTTTTGGAGATGGAGTCTCCCTCTGTCACCCAGGCTGGAGTACAGTGGTGTGATCTTGGCTCACTGCAACCTCTGCCTGCCAAGTTCAAGCGAT	0.3395827422457988	0.6707167085634413	0.6000721058834549	0.2410609696154265	0.6271692722489058	0.5193773077276536
-0.38440149990149386	2:38924322:G:T:R:wC	-0.4286364877525746	27,28,30,31,32	-1.0093384900950748	2	DBP,FEV1FVC,Lym,Morning_Person,Age_at_Menopause,Neutro	736.8887653754269	736.8887653754269	736.8887653754269	UKBB	573.635409026072	575.431505462615	418.32662848993203	0.221806323915209	0.160983861013	0.325613075061762	CACCCGGCCCCCAAGAACTCTTCAAATGCACCTAGTGTCACAAGAAAAGATAGTTAAACTGTGTCTGAAAAAGTGGCTTATGTGGGGAAATTTGTGATGGATTTAGGGAAACTTAGGGTAAATTTTAAACATAAGGCCTTTTGTCAGATCACCTACATTCCTCGGATTGTGCGTGGGTTTGTCGCAGGTGCTTGATGTGA	0.08197486006203389	0.021890487847494675	0.0001243124530343458	0.030741380965949288	0.008675351335423149	1.7740654826884668e-05
-0.3368086167746946	2:38924322:G:T:A:wC	-0.3210571098741066	27,28,30,31,32	-0.8675797387029774	2	Age_at_Menopause,Morning_Person,DBP,FEV1FVC,Lym,Neutro	775.944075980365	775.944075980365	775.944075980365	UKBB	568.274504697873	692.9548017341119	363.057629297352	0.267735906047443	0.16469852298376	0.3682709927058271	CACCCGGCCCCCAAGAACTCTTCAAATGCACCTAGTGTCACAAGAAAAGATAGTTAAACTGTGTCTGAAAAAGTGGCTTATGTGGGGAAATTTGTGATGTATTTAGGGAAACTTAGGGTAAATTTTAAACATAAGGCCTTTTGTCAGATCACCTACATTCCTCGGATTGTGCGTGGGTTTGTCGCAGGTGCTTGATGTGA	0.1621450348296401	0.12301239389177045	0.0031195875444493897	0.08590595703245557	0.07161741338130498	0.0007106425201363348
0.75554065241501	1:1599547:C:T:R:wC	0.557292600290412	30	-0.146252411619958	1	SBP	527.883403018471	527.883403018471	527.883403018471	UKBB	889.278151022949	776.708934852908	478.20193706311096	0.132577238782944	0.156553973745833	0.114159035250167	CACCCGGCTAATTTTTGTATTTTTAGTAGAGATGGGGTTTCACCATGTTAGCCAGGCTGGTCTTGAACTACTGACCTCAAGTGATCCACTTGCCTTGTCCTCTCAAGTGCTGGGATTACAGGCATGAGCCACTGGGCCCGGCCTATCGTTTGCATTTCAAACAGCATGGGTATAAAATAGCCTAGTAATTACACTGCATA	4.48694512954236e-08	0.00102426285325736	0.254014228866298	1.2060305835345902e-08	0.000371211687850586	0.200148479392132
0.7249351511209521	1:1599547:C:T:A:wC	0.516824871858497	30	-0.316505732316547	1	SBP	416.48945086774893	416.48945086774893	416.48945086774893	UKBB	688.490438864362	596.602836726071	335.704164834552	0.112192362607028	0.146576917880105	0.12559467234466806	CACCCGGCTAATTTTTGTATTTTTAGTAGAGATGGGGTTTCACCATGTTAGCCAGGCTGGTCTTGAACTACTGACCTCAAGTGATCCACTTGCCTTGTCTTCTCAAGTGCTGGGATTACAGGCATGAGCCACTGGGCCCGGCCTATCGTTTGCATTTCAAACAGCATGGGTATAAAATAGCCTAGTAATTACACTGCATA	4.29141094239612e-10	0.00115641763517321	0.0191463013575165	1.03644506454105e-10	0.00042194501464692404	0.0117335834114342
0.06334975541421389	9:126973873:A:G:R:wC	-0.06945843804199088	28,30	-0.4125743399228575	9	ALP,Neutro	189.093750676169	189.093750676169	189.093750676169	UKBB	214.97090755860802	187.89668111694002	132.385139931468	0.29839693918144106	0.21500255929806	0.430378654395793	CACCCGGCTTCATTTTAACCATTTTGAAGTGGCATGAAGTACATTCAAATTGTCGTGCCACCATCCATCACCCAAACCGAAATCCATAACCATTAAACCATAACTCCTCATTCCTACAGTCTGTTTCTTTTCATTACGGGATAATATTCCATTGTCTGGATGGGCCACAGTTTGTTTATCCACTCACCTATTGAAGGACA	0.6066979451247759	0.7119084947150649	0.3708873549441753	0.5279172759541885	0.6592737811579924	0.2320924212216576
0.17310356541260755	9:126973873:A:G:A:wC	-0.16315214208887252	28,30	-0.5349958406177344	9	ALP,Neutro	379.34607498046097	379.34607498046097	379.34607498046097	UKBB	482.347768902746	346.1201295516221	278.505566183475	0.15314908617329198	0.178365080502304	0.39641160642076895	CACCCGGCTTCATTTTAACCATTTTGAAGTGGCATGAAGTACATTCAAATTGTCGTGCCACCATCCATCACCCAAACCGAAATCCATAACCATTAAACCGTAACTCCTCATTCCTACAGTCTGTTTCTTTTCATTACGGGATAATATTCCATTGTCTGGATGGGCCACAGTTTGTTTATCCACTCACCTATTGAAGGACA	0.504031519124687	0.3479688641928885	0.1579078826413645	0.4927743525636837	0.2649695728222893	0.058353833001367025
0.5390922073965627	22:19972118:C:A:A:wC	-0.33041732777698096	27,28,31	-0.3375781563564267	22	Eosino,HbA1c,Plt	90.6415452889184	90.6415452889184	90.6415452889184	UKBB	122.552713038573	73.1880703325638	58.173028117552214	0.6900905424017951	0.511532329729627	1.43421141481317	CACCCGGGTGGCAGGTGCATGAGTCAGCCAGTGATCACAGGAAAGCCCGGCCCCTGCTACACATGCCCAGGCACACACACATGCATATACATGACCCCTAAGACAGGGACACATGCATGTACATACACGTGTGCAAGTACCCAGCCCGGCACAGGCCGAGCACATCAACCCGTGTGCTCTAACAGCACCCCAAGGGCACG	0.3622471703600035	0.4913990800228103	0.6412223696055993	0.24377312355410674	0.3596734591161923	0.5826176153554532
0.7884964356022225	22:19972118:C:A:R:wC	-0.5195914848569066	27,28,31	-1.0286659780699956	22	Eosino,HbA1c,Plt	94.1160439760708	94.1160439760708	94.1160439760708	UKBB	116.170708564074	52.7921968317042	16.497678241812903	0.587316932840609	0.411936837318086	2.89099502431586	CACCCGGGTGGCAGGTGCATGAGTCAGCCAGTGATCACAGGAAAGCCCGGCCCCTGCTACACATGCCCAGGCACACACACATGCATATACATGACCCCTCAGACAGGGACACATGCATGTACATACACGTGTGCAAGTACCCAGCCCGGCACAGGCCGAGCACATCAACCCGTGTGCTCTAACAGCACCCCAAGGGCACG	0.25277746319808697	0.35111905023537604	0.5726281029580949	0.2025209611495263	0.27618459424745817	0.4672110579688898
-0.448500347435978	19:23592748:T:C:R:wC	1.40578993168396	31	0.7229535121048192	19	HbA1c	13.0339703421576	13.0339703421576	13.0339703421576	UKBB	9.54715245099778	34.6260261792386	21.4256819857687	2.89653418294806	0.6248258158217039	2.01742288056365	CACCCGGTGGCCAGACCGAGAAGCCAACGTGTCCACCCTGCAGGCCATGTGTGGCGCTCGCCCCTGAAAACGTCCCTCTGGCGTCTAAGTCTGTGAGCTTCCCATCACTCCCTGGGTGACAGAGTGAGACTCCATCTCGGAAAAAAAAAAAAAAAAAAAAAAAAGATGATGGGGAAGAAGGGAGGGAGGGAGGGAGGGAG	0.960870183403592	0.0701776619538831		0.87694718534318	0.0244558702704185	0.7200776870585799
-0.16458117064461902	7:56054675:A:AT:R:wC	-0.164839060749316	27	-0.0725918568841396	7	Lym	284.294845369617	284.294845369617	284.294845369617	UKBB	254.291645365402	253.52484145047904	270.970464799321	0.139128145017536	0.142010651147414	0.14034121689096302	CACCCGTAATCCTAGCACTTTGGGAGGCCAAGGCAGGAGGATCGCTTGATGCTAGGAGTTGGTGACCAGCCTGGGCAACATGGTGAAACCCTGTCTCTATAAAAAAAAAAAAAAAAAAAAAAAAAAACTTGCCAGGCGTGGTGGTGGCACATGCCTGTAGTCTCAGCTATTCAGGAGGCTGAGGTGGGAGGATTGCTTG	0.3281775348102249	0.344758715601496	0.676444374701463	0.236830298608184	0.245743016304288	0.604979849984299
-0.33339944966179696	7:56054675:A:AT:A:wC	-0.18221829687243696	27	0.23126723458019	7	Lym	198.374226081851	198.374226081851	198.374226081851	UKBB	158.86983779007	174.35848990858295	232.90399618527303	0.17888044915584805	0.17257489573118806	0.15144600608699402	CACCCGTAATCCTAGCACTTTGGGAGGCCAAGGCAGGAGGATCGCTTGATGCTAGGAGTTGGTGACCAGCCTGGGCAACATGGTGAAACCCTGTCTCTATTAAAAAAAAAAAAAAAAAAAAAAAAAAACTTGCCAGGCGTGGTGGTGGCACATGCCTGTAGTCTCAGCTATTCAGGAGGCTGAGGTGGGAGGATTGCTTG	0.105133154563398	0.39534209344917104	0.17815387426567894	0.0623481712701084	0.291023265066099	0.126745933789729
1.41457916969497	1:92236048:A:G:R:wC	0.164038147381424	29	0.0255235731127975	1	eBMD	126.523237294285	126.523237294285	126.523237294285	UKBB	337.54131859107	141.946231940721	128.920932486364	0.21205894288907895	0.199631778241716	0.386893597843064	CACCCTAAATCTATACTGCAGTTTACATAATAAATAAGAAACTACAGCATACTATTTCTACACTCTATAGAAGCAGCAAATATAGAGTATAGTAACTAAAACAGAAATCTCTTCATGGATTTATAAGAGGCTTCAATATTTATTAGTATGATTAATTTAATTATTAACTATGTTAACTATAGCTTGAATATATAGGAACT	1.26973659607202e-10	0.512644507101834	0.971051021193598	2.5460597094668e-11	0.411245619694661	0.947401293310726
1.0662933222505402	1:92236048:A:G:A:wC	0.192988628237226	29	0.29246751075759697	1	eBMD	179.994116904106	179.994116904106	179.994116904106	UKBB	376.212101536321	205.573809286781	220.436820963492	0.197747676258364	0.17348632788494106	0.272445885000397	CACCCTAAATCTATACTGCAGTTTACATAATAAATAAGAAACTACAGCATACTATTTCTACACTCTATAGAAGCAGCAAATATAGAGTATAGTAACTAAGACAGAAATCTCTTCATGGATTTATAAGAGGCTTCAATATTTATTAGTATGATTAATTTAATTATTAACTATGTTAACTATAGCTTGAATATATAGGAACT	2.98530271635025e-07	0.360385466631224	0.441419456070965	6.96035642517705e-08	0.265960167381768	0.28305201818424
-0.268444595240855	2:218691759:C:T:R:wC	-0.16722263428020498	31	-0.12417990657144197	2	FEV1FVC	330.215436239155	330.215436239155	330.215436239155	UKBB	274.249672079279	293.8478648589831	303.138789506837	0.393808743863764	0.227926116031496	0.351373892377079	CACCCTAACTAAAATCAAGACATGTGGGTGGGAAAGAAAGAAGGGAATATGGAAACCCCCAGGTCCCAGATCTAGAAGCTCAAAAGTTAGAATTCCAAACATTTTAGATTGAGCCACATGCCCCCTCCTCCCAGCCCCCATGACATCCTATTCCTACCTCAGCTCAGCACTTTTGCCTAATATTGAAATGTCTGTTGGCA	0.771060855553806	0.657572065314803	0.856731021371193	0.495452477316548	0.463149670849977	0.723779256936198
-0.00248928701329726	2:218691759:C:T:A:wC	-0.0961992963239913	31	0.528540261603551	2	FEV1FVC	453.599745790665	453.599745790665	453.599745790665	UKBB	452.65395639835197	424.293527918163	654.457908266835	0.293655116432521	0.18058286476220894	0.250097721483612	CACCCTAACTAAAATCAAGACATGTGGGTGGGAAAGAAAGAAGGGAATATGGAAACCCCCAGGTCCCAGATCTAGAAGCTCAAAAGTTAGAATTCCAAATATTTTAGATTGAGCCACATGCCCCCTCCTCCCAGCCCCCATGACATCCTATTCCTACCTCAGCTCAGCACTTTTGCCTAATATTGAAATGTCTGTTGGCA	0.9982436058764091	0.76222278933291	0.0994378697570507	0.9932364880518292	0.5942305148453921	0.0345721073294618
0.6047706011811229	1:218846433:A:G:R:wC	0.456588342625805	33	0.587044567205814	1	Inguinal_Hernia	263.2079324314701	263.2079324314701	263.2079324314701	UKBB	399.8108074265229	360.795218120754	396.422653845549	0.16573948973402694	0.14488595555785502	0.11337105983297098	CACCCTAACTCTAACCTCATGTGTAAAAAATATATAGTTTAATTTCATCCTTAACATAATCATTAAGAGACATCACTTTATTGATAAGAAGTAAGTTAAAAATTTTATCGTAACGGTGAGATATGTAATTCATCTATGTCATTAGTCAGAGGTTCAAATATGAATCAACTAAATGCTATTTGTAATACAGATGGGATTAA	0.000972272357963542	0.00387352110593591	6.739412624279338e-07	0.000263342230128046	0.00162509984989725	2.24179515486908e-07
0.2411348859319209	6:135421067:CT:C:A:wC	0.3330275698276944	27,30,31,32	-0.11965578712043072	6	AST,LDLC,LOY,Lym	24.031070091826106	24.031070091826106	24.031070091826106	UKBB	21.456452420908	26.954067101336303	32.6203606207096	0.6945748903583929	0.405088152590826	0.9439186005354	CACCCGGAGACAGTATATCATCAACATATGTCCTTAAAGGGTCATTTCCAATCCTGTGATTCTAGGTTTTTGTTTTGTTTCCTCCAAGATTACGCTACCTTTTTTTTTTTGGAGATGGAGTCTCCCTCTGTCACCCAGGCTGGAGTACAGTGGTGTGATCTTGGCTCACTGCAACCTCTGCCTGCCAAGTTCAAGCGAT	0.5599839958614078	0.5218874365777829	0.5410882822410635	0.4197906872031303	0.4468613861756853	0.4332861613681647
0.439737435481522	17:16924864:T:C:R:wR:Alt_17-16924823-R	0.4834228036817271	27	0.696560668890903	17	Plt	405.67801530406405	405.67801530406405	405.67801530406405	UKBB	550.0172421338559	566.810338617948	656.741322865086	0.13271762517565402	0.103813770021599	0.102636822589044	CACCCGCTTAGCTCCTCATAGCCCAGGGGAGCGGGGACAGTGCCTGCTGGGGCCGTGGGCAGCCCGGTGCCAGCCCCTACTGGCATTTCGATGATGCCACAAGTGCCGTGCCACAGCAGGGAGCCGCACAGTCATATTTTGCAAGGTTTTGAGGAAAGAATGCCAGTGTGGTAGGAGGGGAGACCAGTCCCCTCCCTCCC	0.0022754478369333697	1.00847093570345e-05	4.5907732164256203e-11	0.000921917694242057	3.21420015649516e-06	1.14763479906975e-11
0.5631930977873721	17:16924864:T:C:A:wR:Alt_17-16924823-R	0.29007308189728603	27	0.74272518525648	17	Plt	344.445467653485	344.445467653485	344.445467653485	UKBB	508.869211656401	421.13079134359396	575.390710934215	0.12583059737757502	0.121077969874198	0.106468664588045	CACCCGCTTAGCTCCTCATAGCCCAGGGGAGCGGGGACAGTGCCTGCTGGGGCCGTGGGCAGCCCGGTGCCAGCCCCTACTGGCATTTCGATGATGCCACAAGTGCCGTGCCACAGCAGGGAGCCGCACAGTCATATTTTGCAAGGTTTCGAGGAAAGAATGCCAGTGTGGTAGGAGGGGAGACCAGTCCCCTCCCTCCC	2.4167825846631e-05	0.0326907928042305	1.24858334429588e-11	7.612427787446259e-06	0.0165861987449919	3.0370716850343397e-12
1.63936692969511	9:139320069:T:G:A:wC	4.234580904771049	28,32	0.7085308586347615	9	Morning_Person,Neutro	536.787381484077	536.787381484077	536.787381484077	UKBB	1509.07697242109	10238.1593975347	878.089468574235	0.18312050594274	0.0938353044748206	0.4048573405292609	CACCCGCCTTGGCCTCCCAAAGTGCTGGGATGACAGGCATGAGTCACTGCGCCCAGCCCCACTTCACTTCTTTGGAACTAAGGTGCACTTGAATTTGTTGATAGTCGGCTGCCTTTTTAAGATGGTCACCTCCCCCAAGCAGGCTATTTGGCTCATTCCAGTGTCCCTGCTGGTGGCTAGACCGTCTGGCCTGGAGCAGA	1.4931250718722e-15	0.0	0.12102028465694548	1.89571140576423e-16	0.0	0.040125796478407874
0.12746154633456	22:43549648:C:T:A:wL:Alt_22-43549652-A	0.0726487503627926	28	0.5905910164581121	22	Mono	861.5285862839198	861.5285862839198	861.5285862839198	UKBB	941.483736373853	906.9067681543739	1297.8733362538	0.199637890723356	0.100222151428609	0.282292743524225	CACCCGCCTCGGCCTCCCAAAGTGCTGGGATTACAGGCGTGAGCCACCGTGCCTGGCTTATTTGTGTTTTCTTTACTTTTGATGGTGCAAACAATGCTTGGATGTGCTCTCTGTTTAAAACGGTAGTCTTTTTTATTTTTTTTTTTAACCACTAGACCACTAGGGAAGTCATTCTTAATTTCTTATTTTTATTTATATAT	0.680307395943396	0.5638746519280601	0.132110779517974	0.523171876605651	0.468527382523764	0.0364275537915953
0.0366415992845686	22:43549648:C:T:R:wL:Alt_22-43549646-A	0.0498778074984323	28	0.613795150453426	22	Mono	675.994969213953	675.994969213953	675.994969213953	UKBB	692.074104120323	699.1559800268491	1035.4872248169302	0.226061472589893	0.121985392546396	0.274909827277173	CACCCGCCTCGGCCTCCCAAAGTGCTGGGATTACAGGCGTGAGCCACTGCGCCCGGCTTATTTGTGTTTTCTTTACTTTTGATGGTGCAAACAATGCTTGGATGTGCTCTCTGTTTAAAACGGTAGTCTTTTTTATTTTTTTTTTTAACCACTAGACCACTAGGGAAGTCATTCTTAATTTCTTATTTTTATTTATATAT	0.927245515366826	0.755961856084629	0.0997224715730718	0.871237436061917	0.682625198954256	0.0255677793430256
-0.0958888966318938	22:43549648:C:T:A:wL:Alt_22-43549646-A	-0.12981985584975	28	0.35970709247681104	22	Mono	878.6229420400549	878.6229420400549	878.6229420400549	UKBB	820.5321123241071	802.7511262273489	1126.19329313413	0.18851880051861	0.11526948076135	0.29453910368904496	CACCCGCCTCGGCCTCCCAAAGTGCTGGGATTACAGGCGTGAGCCACTGTGCCCGGCTTATTTGTGTTTTCTTTACTTTTGATGGTGCAAACAATGCTTGGATGTGCTCTCTGTTTAAAACGGTAGTCTTTTTTATTTTTTTTTTTAACCACTAGACCACTAGGGAAGTCATTCTTAATTTCTTATTTTTATTTATATAT	0.7508332426430079	0.349338256010852	0.48725006718738	0.6110020052888909	0.2600685140964	0.22198982061119896
-0.399309423817743	2:64792314:T:G:A:wC	0.262209412203955	33	-0.408072672935726	2	Glaucoma	660.249158135332	660.249158135332	660.249158135332	UKBB	498.84957106708396	792.766547027646	496.483570865062	0.212062811289213	0.119137906458924	0.101489130321105	CACCCGCCTCGGCTTCCCAAAGTGCTGGGATTACAGGCGTGAGACACTGCACCTGGCTGGAAATTGATACACTTTTAAAAATAAAATGTCAGAGTAAATGTAATAAAAATATTTGGGCTGGGCGCAGTGGCTCACACCTGTAACCCCAGCACTTTGGGAGACCGAGGTGGGTGGATCACGAGGTCAGGAGATGGAGACCA	0.123562159994319	0.0518163338018367	0.000136832738529008	0.0597034673473881	0.0277438208007185	5.7988271766391395e-05
-0.406616692113813	2:64792314:T:G:R:wC	-0.114932190491801	33	-0.395636708871568	2	Glaucoma	721.289847535162	721.289847535162	721.289847535162	UKBB	542.68116480425	666.491477378514	547.7308129145299	0.160421410708144	0.125996003962759	0.0954837432196738	CACCCGCCTCGGCTTCCCAAAGTGCTGGGATTACAGGCGTGAGACACTGCACCTGGCTGGAAATTGATACACTTTTAAAAATAAAATGTCAGAGTAAATTTAATAAAAATATTTGGGCTGGGCGCAGTGGCTCACACCTGTAACCCCAGCACTTTGGGAGACCGAGGTGGGTGGATCACGAGGTCAGGAGATGGAGACCA	0.0295747981010378	0.466345110138789	8.300962132082471e-05	0.0112550586253954	0.361669143127504	3.42047902079704e-05
-0.104146632649101	17:17534207:T:C:A:wC	-0.15417284713904	33	-0.309844045763982	17	DVT	677.41587925286	677.41587925286	677.41587925286	UKBB	631.817448233112	608.71688517124	547.1431536744819	0.159031630474234	0.108687101951395	0.0955778150787619	CACCCGCCTGGGCCTCCTAAAGTGCTGGGATTACAGGTGTGAGCCACCAACCCCGGCCTTACATTTCCTTCATGACTAATGGTGGTGAGCATCTTTTCACGTACTTGTTAGTCACTTGTACGTATTACTGAAGAAATGTATATTCAAGTCCTTTGACCCTTTTTGAATTGGGTTGTTTATCGTTTTGTTGAGTTGTAAGA	0.64932929335442	0.232892703220506	0.0023538671705378	0.5125450241239851	0.15604432056154002	0.00118777848702371
-0.440691158618439	17:17534207:T:C:R:wC	-0.303530531941807	33	-0.660885148577834	17	DVT	534.530987225388	534.530987225388	534.530987225388	UKBB	392.928354486307	433.46779392533	338.046158015091	0.199069965496853	0.15008248588118395	0.109011835146412	CACCCGCCTGGGCCTCCTAAAGTGCTGGGATTACAGGTGTGAGCCACCAACCCCGGCCTTACATTTCCTTCATGACTAATGGTGGTGAGCATCTTTTCATGTACTTGTTAGTCACTTGTACGTATTACTGAAGAAATGTATATTCAAGTCCTTTGACCCTTTTTGAATTGGGTTGTTTATCGTTTTGTTGAGTTGTAAGA	0.0627817157576176	0.0767009484349658	4.783544332417539e-09	0.0268459735446567	0.0431324917216118	1.34014942017863e-09
1.95767109651026	9:139320069:T:G:R:wC	3.2810713210728952	28,32	0.6967832092295821	9	Morning_Person,Neutro	616.455931931336	616.455931931336	616.455931931336	UKBB	2297.46865253401	6223.1368506728795	1065.98825955123	0.10620153859758	0.0993375644435514	0.282745514002714	CACCCGCCTTGGCCTCCCAAAGTGCTGGGATGACAGGCATGAGTCACTGCGCCCAGCCCCACTTCACTTCTTTGGAACTAAGGTGCACTTGAATTTGTTTATAGTCGGCTGCCTTTTTAAGATGGTCACCTCCCCCAAGCAGGCTATTTGGCTCATTCCAGTGTCCCTGCTGGTGGCTAGACCGTCTGGCCTGGAGCAGA	3.134022673185769e-71	4.2868964688029755e-246	0.014233758557667574	1.553084980886907e-72	1.3783587230296037e-247	0.002935974033447422
0.6252813913347359	17:16924864:T:C:R:wR:Alt_17-16924823-A	0.69879073001266	27	0.8771527898643281	17	Plt	583.381406833805	583.381406833805	583.381406833805	UKBB	899.2385314203619	947.965788136499	1071.3179619463401	0.107306813243032	0.096583390187499	0.0915491026470142	CACCCGCTTAGCTCCTCATAGCCCAGGGGAGCGGGGACAGTGCCTGCTGGGGCCGTGGGCAGCCCGGTGCCAGCCCCTACTGGCATTTCGATGATGCCACAAGTGCCGGGCCACAGCAGGGAGCCGCACAGTCATATTTTGCAAGGTTTTGAGGAAAGAATGCCAGTGTGGTAGGAGGGGAGACCAGTCCCCTCCCTCCC	2.27213082452921e-08	2.01725493015397e-12	5.45022311939864e-21	5.6418153878176e-09	4.651775952340589e-13	9.58982182144279e-22
-0.8621901680149878	2:137088799:A:G:R:wC	-0.00650474623282457	28	-0.34155737939910097	2	eGFR	85.80322994864359	85.80322994864359	85.80322994864359	UKBB	47.0996474723711	85.58363809343571	67.6885202376369	1.3516680156614	0.27473914855437903	1.88263116700338	CACCCGCCTTGGCCTCCCAAGCTCTTGCAGTTTTTGATACATTCTTTGGCTTTGCCTTCTCCTCTGAACTCAGGGTTTCTAATGTCTTTACAGTCAACCAGTCTCCAGTGCAGCCCCTCACCTTGGATAACCCCACCTGTCACTCAGGTGGCTCATCTGTGGCTCAGTTCCCTCAGTCAGAATAAGCAACAAGTCTCATC	0.680542343502009	0.9867957068757208	0.951754381791337	0.5235574934890229	0.981110985550692	0.856033572110212
-0.0631147728995177	2:137088799:A:G:A:wC	0.304930536837003	28	-0.8715648457428621	2	eGFR	139.30221982351006	139.30221982351006	139.30221982351006	UKBB	133.313442734004	172.39250510358605	76.23376419519042	0.431565946328308	0.20818239139375694	1.51770568082894	CACCCGCCTTGGCCTCCCAAGCTCTTGCAGTTTTTGATACATTCTTTGGCTTTGCCTTCTCCTCTGAACTCAGGGTTTCTAATGTCTTTACAGTCAACCGGTCTCCAGTGCAGCCCCTCACCTTGGATAACCCCACCTGTCACTCAGGTGGCTCATCTGTGGCTCAGTTCCCTCAGTCAGAATAAGCAACAAGTCTCATC	0.93483982960793	0.211561526723478	0.810046504308604	0.883727230628231	0.142995196169764	0.5657886712607049
1.11676272018058	2:61395926:C:T:R:wC	1.53800890704097	32	1.32930718466632	2	Age_at_Menarche	874.096270101764	874.096270101764	874.096270101764	UKBB	1894.9462846615202	2536.43438739812	2193.99434182599	0.126992909501741	0.121033364540009	0.13767155186657	CACCCGCTACCACGCCCGGCTAATTTTTTTTGTATTTTTAGTAGAGACGGGGTTTCACCGTGTTAGCCAGGATGGTCTCGATCTCCTGACCTCGTGATCCGCCCGCCTCGACCTCCCAAAGTGCTGGGATTACAGGCGTGAGCCACCGCGCCCAGCCGGAAGGCCTATTTTTAAAACAACTTTTTTTTGAGGAGTCTCAC	1.3054057159784699e-17	5.90575575067592e-36	6.0785927597598996e-21	1.44458451253301e-18	5.385291329593689e-37	4.65237073934822e-22
1.04546288713077	2:61395926:C:T:A:wC	1.30018243676776	32	1.10718040523258	2	Age_at_Menarche	1318.17251879446	1318.17251879446	1318.17251879446	UKBB	2721.1526633006	3246.69711690714	2839.15218038702	0.107969471346282	0.101589680829845	0.12524449259398002	CACCCGCTACCACGCCCGGCTAATTTTTTTTGTATTTTTAGTAGAGACGGGGTTTCACCGTGTTAGCCAGGATGGTCTCGATCTCCTGACCTCGTGATCTGCCCGCCTCGACCTCCCAAAGTGCTGGGATTACAGGCGTGAGCCACCGCGCCCAGCCGGAAGGCCTATTTTTAAAACAACTTTTTTTTGAGGAGTCTCAC	3.5608189427032386e-21	1.8522969246447397e-36	1.11727660207834e-17	3.56287631013777e-22	1.6742628797514493e-37	9.55881030890549e-19
-1.3813012106166598	11:1886978:A:G:R:wC	-0.269830099969414	30	-0.515651138252979	11	DBP	42.0202922306964	42.0202922306964	42.0202922306964	UKBB	16.4805453867191	34.778773630950106	29.5206353187947	0.6930916952552829	0.452449903549587	0.293464007091952	CACCCGCTCACGCCGTCCCACCTGCACCGCCGGCTGCACTGTCACCTGCTCACACCTCTCCCCGAGCCCCAGGGATTCTGCTTGACTCTGAGCCCCCAAAATGAAGGGCCCATCCTCTGGGTGGCTTCTGGGGCCTCCCGTGGGGTCCTTCGGATCCTGGGCACCCTTCAGTCACCCTCACTTCACAGATCATGAAACTG	0.0789828580041446	0.66147937341504	0.11024156988721302	0.0462662720006148	0.5509243115138239	0.0788975536206287
-0.208660700455796	11:1886978:A:G:A:wC	-0.455350952111716	30	-0.506009631904854	11	DBP	59.376615915591	59.376615915591	59.376615915591	UKBB	50.988621982581606	43.17280620603379	41.3762818644461	0.326364370081705	0.44036289895870095	0.297487327808289	CACCCGCTCACGCCGTCCCACCTGCACCGCCGGCTGCACTGTCACCTGCTCACACCTCTCCCCGAGCCCCAGGGATTCTGCTTGACTCTGAGCCCCCAAGATGAAGGGCCCATCCTCTGGGTGGCTTCTGGGGCCTCCCGTGGGGTCCTTCGGATCCTGGGCACCCTTCAGTCACCCTCACTTCACAGATCATGAAACTG	0.6149936582592621	0.417383878323272	0.122767775021888	0.522595984749234	0.301119480774561	0.0889532844913959
0.6966214933535799	17:16924864:T:C:A:wR:Alt_17-16924823-A	0.721973264097488	27	0.780513062945855	17	Plt	432.308000232792	432.308000232792	432.308000232792	UKBB	699.569192868601	712.757831065378	741.439321406459	0.118365896012523	0.0983591627356917	0.0978985832750559	CACCCGCTTAGCTCCTCATAGCCCAGGGGAGCGGGGACAGTGCCTGCTGGGGCCGTGGGCAGCCCGGTGCCAGCCCCTACTGGCATTTCGATGATGCCACAAGTGCCGGGCCACAGCAGGGAGCCGCACAGTCATATTTTGCAAGGTTTCGAGGAAAGAATGCCAGTGTGGTAGGAGGGGAGACCAGTCCCCTCCCTCCC	1.61588315717789e-08	9.34145425780576e-13	7.31376695233393e-15	3.97278098948307e-09	2.13318046882214e-13	1.5528286362068999e-15
0.175134985866809	10:81058027:A:G:R:wC	-0.550520037030948	28	-0.858886239064571	10	Neutro	1011.39451882328	1011.39451882328	1011.39451882328	UKBB	1142.1559035155099	690.417013737414	557.56572432223	0.167417926469031	0.11342423832875803	0.377952693376799	CACCTGACACAGGAGCTCAGTGGTGAGACCCAGATGAAGGGTGGGGAGGCCCTTCCCAGGGCTGTCTTCTGAGCAGGACAGAGATCTGCGAGAGAGAAGAGTTTCCCTGGAGGAGGCTCTCCTCCCGAGGGGCATGGCTCCAGGCCCCTGGGATGAGTGCGGTGTATGTCCATAGCCATGGCCCCTTCTGTCTCCGTAAT	0.458718830912137	3.9876139569303005e-06	0.0917153228423343	0.295517366291837	1.21217762855862e-06	0.0230581248891372
2.35246472858477	2:239422669:C:G:R:wC	2.8961778002153395	31	1.41439025518162	2	FEV1FVC	579.629361084332	579.629361084332	579.629361084332	UKBB	2961.2571275779997	4316.44603194517	1543.49390029712	0.156650371560479	0.0873233706005365	0.169322545151496	CACCTGACCAATCAGGTAGTAAAGAGAGCTCACTAAAATGCTAATTAGGCTAAAACAGGAGGTAAAGAAATAGCCAATCATCTGTTGCCTGAGAGCACACGGGGAGGGACAATGATCGGGATATAAACCCAGGCATTTGAGCCAGCGATGGCTACCCCCTTTGCGTCCCCTCCCATTGTATGGGAGCTCTGTTTTCAGTC	1.40914441487169e-49	1.7733904393687482e-239	6.891980851819298e-16	5.657013341175178e-51	3.316352607886386e-241	6.64208314367579e-17
-0.0386340424509445	1:65302413:C:A:R:wC	-0.30820632451985697	27	0.41833654741601706	1	Plt	50.03021724762711	50.03021724762711	50.03021724762711	UKBB	49.072867144963	40.5483025860769	67.4486362711586	0.306679149708024	0.30212083398261896	0.255551632400157	CACCCACTTGCCCAAGCCAAAAATGAAGGCATTCCACCGCACCCAATCTCCTTATATACTCCTTGAACCTACTCACTTCTCTCAAACCCTACTGTCACTCTCCCAGTCCCTGTCCTAATTCATGCTGTCACTAGCTCTGGCCTGAGCTGTTGAAGCAGCCAAATCAGACTCCCTGGCTCCAGACTCCCTGGCTCCAGACT	0.9296546117545508	0.413543717557834	0.146520803773913	0.8997513615115409	0.307660849087526	0.101631675432107
0.192975108028295	15:41481254:A:G:R:wC	-0.0635579885599446	33	-0.40588839487427103	15	DVT	879.220189855992	879.220189855992	879.220189855992	UKBB	1005.1702952365199	840.365654511074	664.5003334114309	0.134362701805116	0.103468101029887	0.0859144115909659	CACGCCTGGCTCATTTTTTGTATTTTTAGTAGAGATGGGGTTTCATCATGTTGGCCAGGCTGGTCTCAAACTCCTGACCTCAGGCCTATAGTTTTTTATATCTCTCTGCTGCATAAGAATAAATATGGAGGCCAAGCACGGTGGCTTATGCCTATAATCCCAGCACTTTGAGAGGCCAAGGCAGGCTCATCACCTAAGGT	0.261707630885875	0.637213100267886	6.32470382838088e-06	0.15093824986621698	0.539032848506515	2.30870456595976e-06
-0.101685240501523	17:40568094:A:G:R:wC	0.0576716712607428	33	-0.42598830589602	17	DVT	449.7467730834581	449.7467730834581	449.7467730834581	UKBB	420.50148531551	467.84009171575997	334.231773836294	0.178484877096898	0.119678738376453	0.15776933775273	CACGCCTGTAACCCCAGCACTTTGGGCGGCCAAGGCAGGAGTATCACTTATGCCCAGGAATTCGAGACCAGCCTAAGCAACAGTGGGGACCCTCTAGAAAAAACATTTAGGCTGAGCACAGTGGCTCCCACCTGTAATTCCAGCACTTTGGGAGGCTGAGGCAGGTGGATCACCTGAGGTCAGGAGTTCGAGACCAGCCT	0.6988879199168929	0.71767052033775	0.0121728842691854	0.568872045591595	0.629885965936412	0.00693248219461926
-0.5366527610988321	17:40568094:A:G:A:wC	0.0229294867420237	33	-0.0733901413388933	17	DVT	562.806458323797	562.806458323797	562.806458323797	UKBB	387.495376170849	572.409364710387	534.676266803851	0.183534353804631	0.120954978653791	0.37060982369356105	CACGCCTGTAACCCCAGCACTTTGGGCGGCCAAGGCAGGAGTATCACTTATGCCCAGGAATTCGAGACCAGCCTAAGCAACAGTGGGGACCCTCTAGAAGAAACATTTAGGCTGAGCACAGTGGCTCCCACCTGTAATTCCAGCACTTTGGGAGGCTGAGGCAGGTGGATCACCTGAGGTCAGGAGTTCGAGACCAGCCT	0.0103535356796637	0.89335458592515	0.875495131968905	0.00345574965731821	0.8496457641456651	0.843025227303176
0.10661219548542	1:231678759:C:T:R:wC	0.776504963663612	33	0.680431671529572	1	Asthma	451.338320546232	451.338320546232	451.338320546232	UKBB	484.90999372897795	772.3625764620689	722.7391772481918	0.165365860845328	0.105385897706039	0.253939880295814	CACGCCTGTAATCCCAGCACTTTGGAAGGCCGAGGCGGGTGGATCACCAGGTCAGGAGTTCGAGACCAGCCTGGCCAAGATGGTGAAACCCCGACTCAACTAAAAAATACAAAACTTAGCCAGGTGCGTTGGCGGGCGCCTGTAATCCCAGCTACTCCGGAGGCTGAGGCAGGAGAATCACTTGAACCCGGGAGGTGGAG	0.6552388739023629	7.841714187858721e-13	0.0128977361197834	0.519118382681231	1.72939911589467e-13	0.0073732409427175
0.156224337184423	1:231678759:C:T:A:wC	0.694951800462188	33	0.776660998891061	1	Asthma	516.776297301516	516.776297301516	516.776297301516	UKBB	575.926013351223	837.265013354581	885.135686240903	0.13916978834579902	0.10215974168371003	0.29402660001794395	CACGCCTGTAATCCCAGCACTTTGGAAGGCCGAGGCGGGTGGATCACCAGGTCAGGAGTTCGAGACCAGCCTGGCCAAGATGGTGAAACCCCGACTCAATTAAAAAATACAAAACTTAGCCAGGTGCGTTGGCGGGCGCCTGTAATCCCAGCTACTCCGGAGGCTGAGGCAGGAGAATCACTTGAACCCGGGAGGTGGAG	0.398311108774165	4.39016468409622e-11	0.0143141032442612	0.2616308247983189	1.02748053138063e-11	0.00825483143316591
0.367303489170369	12:7111062:T:C:A:wC	0.00941971588117569	28	-1.02539826809778	12	Eosino	125.289895480967	125.289895480967	125.289895480967	UKBB	161.770473528703	125.96720625038401	61.4930254979667	0.464866332026045	0.23295337261775306	1.60833608826843	CACGCCTGTAATCCCAGCACTTTGGGAGGCCGAGGCGGGTGGATCATGAGGTCAGGAGATCGAGACCATCCTGGCTAACAAGGTGAAACCCCGTCTCTACTAAAAATACAAAAAATTAGCCGGGCGCGGTGGCGGGCGCCTGTAGTCCCAGCTACTTGGGAGGCTGAGGCAGGAGAATGGCGTGAACCCGGGAAGCGGAG	0.5956513644300611	0.977120507390834	0.783353561296805	0.429453541729856	0.967745484321813	0.5237651968351451
0.0524029889861622	12:7111062:T:C:R:wC	-0.229712788660818	28	0.338306090609145	12	Eosino	218.432825653936	218.432825653936	218.432825653936	UKBB	225.927189458144	186.43605870372105	276.163881089518	0.36749968978834896	0.214118420272912	0.499209181812298	CACGCCTGTAATCCCAGCACTTTGGGAGGCCGAGGCGGGTGGATCATGAGGTCAGGAGATCGAGACCATCCTGGCTAACAAGGTGAAACCCCGTCTCTATTAAAAATACAAAAAATTAGCCGGGCGCGGTGGCGGGCGCCTGTAGTCCCAGCTACTTGGGAGGCTGAGGCAGGAGAATGGCGTGAACCCGGGAAGCGGAG	0.936787192682807	0.37522872606430896	0.765180317807668	0.886611398967818	0.283347138338614	0.4979720536806
-0.5148464923639771	22:44330031:C:T:R:wC	-0.29887090409937395	27	-0.540656790979383	22	Plt	321.598956796347	321.598956796347	321.598956796347	UKBB	225.373125961077	261.749299637225	221.099336905504	0.160082839517026	0.136166615249828	0.16139995603524898	CACGCCTGTAATCCCAGCACTTTGGGAGGCTGAGGCAGGTGGATCACCTGAGGTCAGGAGTTTGAGACCAGCCTGGCCAACATGGTGAAACCCCGTCTCCATGAAAAATACAAAAATTACCCGGGCATGGTGGCGGGCACCTGTAATCCCAGCTACTAGGGAGGCTGAGGCAGGAAAATGGCTTGAACCTCGGAAGTGGA	0.00313558342879026	0.0527377070401575	0.0017139727090979698	0.0012993402504274901	0.028171403990101	0.000808713431993212
-0.417031399385136	22:44330031:C:T:A:wC	-0.342288903463346	27	-0.264425021976538	22	Plt	344.509961083125	344.509961083125	344.509961083125	UKBB	258.95567890694997	271.582834619059	285.853302836051	0.151608423459012	0.184481808803162	0.15669893027740694	CACGCCTGTAATCCCAGCACTTTGGGAGGCTGAGGCAGGTGGATCACCTGAGGTCAGGAGTTTGAGACCAGCCTGGCCAACATGGTGAAACCCCGTCTCTATGAAAAATACAAAAATTACCCGGGCATGGTGGCGGGCACCTGTAATCCCAGCTACTAGGGAGGCTGAGGCAGGAAAATGGCTTGAACCTCGGAAGTGGA	0.0127332528589811	0.108665237507581	0.133419519034214	0.00594655522550573	0.0635380790109494	0.0915126727725114
-0.45904109739372106	8:106572270:A:G:R:wC	-0.1281889601880188	27,28	0.13188257124679684	8	Mono,Neutro,RBC,Baso	344.828508874597	344.828508874597	344.828508874597	UKBB	246.942427085812	324.961836879934	405.775678394952	0.289443358551054	0.129790873148652	0.399533767945665	CACGCCTGTAATTCCAGCACTTTGGGAAGCCGAGGAGGGTGGATCACCTGAGGTCAAGAGTTTGAGACCAACCTGACCAACATGAAGAAACCCTGCTCTACTAAAAATACAAAATTAGCCGGACCTGATGGCGCTTTGCCTGTAATCTCAGCTATCTGGGAGGCTGGGGCAGGAGAAACTCTTGAACGCGAGAGGCAGCC	0.12623160467433364	0.44013163993838506	0.5835915848455644	0.06594554971855779	0.3490670830999925	0.5353535614416375
-0.22052652629706848	8:106572270:A:G:A:wC	-0.03689265341681528	27,28	0.021126382187575524	8	Mono,Neutro,RBC,Baso	623.191130526993	623.191130526993	623.191130526993	UKBB	568.925008296257	620.204869626491	524.4885826068551	0.18357633211134106	0.146733425417575	0.416770495953749	CACGCCTGTAATTCCAGCACTTTGGGAAGCCGAGGAGGGTGGATCACCTGAGGTCAAGAGTTTGAGACCAACCTGACCAACATGAAGAAACCCTGCTCTGCTAAAAATACAAAATTAGCCGGACCTGATGGCGCTTTGCCTGTAATCTCAGCTATCTGGGAGGCTGGGGCAGGAGAAACTCTTGAACGCGAGAGGCAGCC	0.335719132618158	0.7757143646639201	0.4350647040296038	0.24576632896234266	0.7166058888963921	0.29779091560842724
-0.763145147627787	4:89034231:C:G:R:wC	-0.499020258037534	31	-0.371032888568024	4	HbA1c	306.114722845681	306.114722845681	306.114722845681	UKBB	180.309475945002	216.69489892712798	237.14738401008597	0.635261060559505	0.267573214878675	0.463446185157518	CACGCCTGTAGTCTCAGCTATTCAAGAGGCTGAGGTGTGAGGATCACTTGAGCCCAGGGAGGTCAGGGCTGCAGTGAGCTGAGTTCATGCCACCACACTCCAGCCTGGGCAACAGAGTGAGACTCTGTCTCAAAAAAAGGGAAGCTTTCCAAAAGTAAAACTTAATTGTCCTTTATTTGTTCTGCTGACTGGTTCTATAT	0.504384306451442	0.152970606800575	0.6349020739552211	0.22963116632263694	0.0621833884434491	0.4233659089026661
-1.8024143736041105	4:89034231:C:G:A:wC	-0.4659873484686021	31	-1.03151630013507	4	HbA1c	404.946403281824	404.946403281824	404.946403281824	UKBB	116.100339207099	293.21559103444696	197.99434137594002	0.67954578061846	0.239581376479374	0.3653608526530901	CACGCCTGTAGTCTCAGCTATTCAAGAGGCTGAGGTGTGAGGATCACTTGAGCCCAGGGAGGTCAGGGCTGCAGTGAGCTGAGTTCATGCCACCACACTGCAGCCTGGGCAACAGAGTGAGACTCTGTCTCAAAAAAAGGGAAGCTTTCCAAAAGTAAAACTTAATTGTCCTTTATTTGTTCTGCTGACTGGTTCTATAT	0.0351278705607204	0.131961556339807	0.0179318111035271	0.00799262765288008	0.0517741890012071	0.00475349104966592
0.0371118412669537	5:39429785:C:A:A:wC	-0.0347982236405928	30	0.299835818669185	5	AST	395.980576870064	395.980576870064	395.980576870064	UKBB	405.762038614647	386.156307153203	487.261123011928	0.129955158883845	0.15553280161831304	0.10921445122670803	CACGCGATCTCGGCTCACTCAAGCTCTGCCTCCCGGGTTCACGCCATTCTCCTGCCTCAGCCTCCCGAGTAGCTGGGACTGCAGGCACCCGCCACCACGACCAGCTAATTTTTTGTATTTTTAGTAGATACGGGGTTTCACCGTGTTAGCCAGGATGGTCTTGATTTCCTGACCTCGTCATCTGCCCGCCTCGGCCTCCC	0.831588394984754	0.878775613070309	0.010341336072272	0.7752042619711178	0.8229630485079751	0.00604397733778745
0.009931818146951541	5:39429785:C:A:R:wC	0.0387614289318408	30	0.302300592273476	5	AST	319.68134953585	319.68134953585	319.68134953585	UKBB	322.555253534737	327.903436726899	394.36430364949797	0.138349698817317	0.180251217333107	0.115620478605627	CACGCGATCTCGGCTCACTCAAGCTCTGCCTCCCGGGTTCACGCCATTCTCCTGCCTCAGCCTCCCGAGTAGCTGGGACTGCAGGCACCCGCCACCACGCCCAGCTAATTTTTTGTATTTTTAGTAGATACGGGGTTTCACCGTGTTAGCCAGGATGGTCTTGATTTCCTGACCTCGTCATCTGCCCGCCTCGGCCTCCC	0.95947512804074	0.883611505965982	0.0148851490948138	0.942770795545072	0.8297352364736541	0.00893336142062702
5.754562979580824	1:110198727:C:G:R:wC	7.0743150637747965	27,28,29,30,31,32,33	6.556694493480007	1	ctrl_pos	32.7340263591464	32.7340263591464	32.7340263591464	UKBB	1627.59423767557	4114.05231680868	5124.98634427455	0.255326905614509	0.13870291333176502	0.21893862609459105	CACGCGCACAGCCGAGTCCCTGGGGACCCAGCAGAGGTCCGAAGCGGAGCGGGGCGGGGCGGGGCTACGGAAGCTGGCGAGGCCGAGCCCCTCCTAGTGCTTCCGGACCTTGCTCCCTGAACACTCGGAGGTGGCGGTGGATCTTACTCCTTCCAGCCAGTGAGGATCCAGCAACCTGCTCCGTGCCTCCCGCGCCTGTT	8.464168445181925e-111	0.0	3.557339835447982e-215	3.2532920465245276e-112	0.0	2.5244207500236693e-218
0.56617197990645	15:78118955:T:G:A:wC	0.0551719351770595	33	-0.111124148412392	15	Insomnia	315.595046679997	315.595046679997	315.595046679997	UKBB	467.665435901005	328.21161407114397	293.190017045878	0.166607128636814	0.139075246857107	0.11852637786647903	CACGCGGATCTCCCTCACAGTCTGCTTCCTGGGGAACCAGCCTGTCCACACTGGCGTCCCCGTTTACCCATGAGGGAACTGAGGCACCAAAGTGTTAAGGGACATGCCCGTTGTGCCCAAGGTTGCCCAGCTGATAAGTGGCAGGTCAGGTCCCAGCTGGGGAAGGAGGAGACCAGGGCCCCAGGCTGGCTGGAGGTGGG	0.00234627689203723	0.7700830729829431	0.419107515284319	0.000678194493743764	0.691584538700722	0.3484768324233
0.122644527485389	15:78118955:T:G:R:wC	-0.318102185511128	33	-0.330203249141724	15	Insomnia	287.367388254393	287.367388254393	287.367388254393	UKBB	311.826016863372	230.406963642671	229.775380509245	0.223089738954434	0.163974561686561	0.14608211566625	CACGCGGATCTCCCTCACAGTCTGCTTCCTGGGGAACCAGCCTGTCCACACTGGCGTCCCCGTTTACCCATGAGGGAACTGAGGCACCAAAGTGTTAAGTGACATGCCCGTTGTGCCCAAGGTTGCCCAGCTGATAAGTGGCAGGTCAGGTCCCAGCTGGGGAAGGAGGAGACCAGGGCCCCAGGCTGGCTGGAGGTGGG	0.710316894876936	0.0910723081485375	0.0379769604971587	0.582487956127431	0.0523859634383262	0.0237967612796163
0.188720530007548	15:41481254:A:G:A:wC	-0.115905120709016	33	-0.500820185925116	15	DVT	1035.1846283637199	1035.1846283637199	1035.1846283637199	UKBB	1181.01193875774	955.022771556144	731.6846334076331	0.134952329151084	0.104371833786771	0.11356566646304303	CACGCCTGGCTCATTTTTTGTATTTTTAGTAGAGATGGGGTTTCATCATGTTGGCCAGGCTGGTCTCAAACTCCTGACCTCAGGCCTATAGTTTTTTATGTCTCTCTGCTGCATAAGAATAAATATGGAGGCCAAGCACGGTGGCTTATGCCTATAATCCCAGCACTTTGAGAGGCCAAGGCAGGCTCATCACCTAAGGT	0.27638027641686	0.3644472791982321	2.65764370116618e-05	0.16198588242135	0.266782805772082	1.0338912865842301e-05
1.39833907879307	9:102948685:A:G:A:wC	0.5626527036809019	28	0.8796930966148521	9	eGFR	947.718892590944	947.718892590944	947.718892590944	UKBB	2499.6448869908604	1399.44429523331	1743.6866785475104	0.12289229700830198	0.0937136674071444	0.22622017655286605	CACGCCTGGCTAATTTTTTTTGTATTTTTAGTAGAGACGGGGTTTCACCATCTTGGCCAGGCTGATTTTGAACTCCTGACATCATGATCCACCCACCTCGGCCTCCCAAAGTGCTGGGATTACAGGCATGAATGACCAACCGAGCCCAGCCAGGTTGTACTAATTTACATTCCTGCCAGCAGCATATAAAGTGTTCCCCT	5.845427192539378e-29	7.541347347483459e-09	0.0006998662140846612	5.34669074593853e-30	1.92567311977177e-09	0.000100799678027531
0.5797703758749101	19:4071311:G:A:R:wC	0.747466800368785	27	0.26418986148620105	19	RBC	398.245695788758	398.245695788758	398.245695788758	UKBB	597.415539673312	668.965727244711	479.662941762611	0.119076709899855	0.0966298807171554	0.111870639892434	CACGCCCGGCTAATTTTTTTTGTATTTTTAGTAGAGACGGGGTTTCACTGTGTTAGCCAGGATGGTCTCGATCTCCTGACCTCGTGATCCACCCACCTCGGCCTCCCAAAGTGCTGGGATTACAGGCGTGAGCCATCGCGCCCGGCCGAAATAGAATGTTTATAACAGCATAATTCACAACAGCCAAAAGGTGGAAACAA	3.84165100343177e-06	4.6906055378750803e-14	0.0309429521268309	1.12231747467337e-06	1.0311186529284101e-14	0.0181979490442628
1.32449800638345	9:102948685:A:G:R:wC	0.558626895498074	28	0.551543182047782	9	eGFR	859.074872297778	859.074872297778	859.074872297778	UKBB	2150.01846209031	1265.73496632976	1259.37282185783	0.148350018747773	0.10345159508466	0.261379634454453	CACGCCTGGCTAATTTTTTTTGTATTTTTAGTAGAGACGGGGTTTCACCATCTTGGCCAGGCTGATTTTGAACTCCTGACATCATGATCCACCCACCTCAGCCTCCCAAAGTGCTGGGATTACAGGCATGAATGACCAACCGAGCCCAGCCAGGTTGTACTAATTTACATTCCTGCCAGCAGCATATAAAGTGTTCCCCT	3.69774126009941e-18	2.4032313146870997e-07	0.127571582631741	4.3301294730059287e-19	6.66829865058067e-08	0.0348477614614538
0.6126372679155611	18:53101904:C:T:A:wC	0.8070430847832071	33	0.22164336796950104	18	Insomnia	853.169461191227	853.169461191227	853.169461191227	UKBB	1302.1346692175	1492.20905758451	995.4139718839032	0.119996793470471	0.084951877686052	0.0769239919995414	CACGCCCGGCTAATTTTTTTTTTTTTTGTATTTTTAGTAGAGACGGGGTTTCACCCTGTTAGCCAGGATGGTCTCAGTCTCCTGACCTCATGATCTGCCTGCCTTGGCCTCCCAAAGTGCTGGGATTACAGGCGTGAGCCACCGTGCCCGGCCAGGAATACAGGACATTCTGATCACCTCTCAAGTATTCGTGTGTGTGT	1.65833992421463e-06	1.16029215604562e-20	0.007243578748295671	3.3001349588439e-07	2.09884446770032e-21	0.00396001410128723
-0.6471529840228879	19:16502622:A:G:R:wC	-0.3527745569397629	28	-2.15517886963661	19	Eosino	259.570779845899	259.570779845899	259.570779845899	UKBB	165.27425487084298	203.263295826176	58.2190244764295	0.547852217432094	0.271554345746169	1.64740748068667	CACGCCCGGGGATGGGAGTACAGGTATGCTGGAGTTGGAAACTGGAGGGTCAGAGTTGGCTGATGCTCTCAGGAGACACCAGGCAAGGCAGCCGGGCTGAGACGCCTGCACTTACTCCTGCCGTGACGGGAGCACCTACCAAACGTGACTCTAAGGTCCCCACCAGTGCTGTGTGTTACAAGGACCGTGCAGGGTGGCCG	0.391881450905162	0.2737641960867	0.440868967401076	0.237501573636198	0.193911753196286	0.190797165852087
-0.11566765254228098	19:16502622:A:G:A:wC	-0.29549823906343103	28	-0.408288335633765	19	Eosino	81.9382159978897	81.9382159978897	81.9382159978897	UKBB	75.5960672987865	66.7516232724239	61.6531241826694	0.629401180738672	0.393053861016154	1.64002322805622	CACGCCCGGGGATGGGAGTACAGGTATGCTGGAGTTGGAAACTGGAGGGTCAGAGTTGGCTGATGCTCTCAGGAGACACCAGGCAAGGCAGCCGGGCTGGGACGCCTGCACTTACTCCTGCCGTGACGGGAGCACCTACCAAACGTGACTCTAAGGTCCCCACCAGTGCTGTGTGTTACAAGGACCGTGCAGGGTGGCCG	0.917119858275269	0.5479311185604421	0.929618857570665	0.85419065406091	0.452170812021586	0.8033973106281559
-0.0790714009240164	5:172664163:G:A:A:wC	-0.19859782041327695	27	-0.0148099943082541	5	Lym	1410.9591877971302	1410.9591877971302	1410.9591877971302	UKBB	1333.93680783111	1228.57126101395	1394.55854661811	0.120327683697577	0.0829322163572596	0.0889730894872529	CACGCCGAAATCACGCCTCGAGTTTCTGAGCCAGGGACTACTGGGGGTCTGGAATTGTTAGTCTAGTCTGTGGAGGATGCCTTTTCTTAAATGTGGGGCATTCAAGGCCCAGGAAACCTCGTCCCCCCACCTCTTCACCTCCCAACCCAAATTCTCCTTGGACGGAGCTGCATGTCAGCGGCCTTGCGGCCCTTCCTCGC	0.6099733842847839	0.0327739246728533	0.8993087356786079	0.511094818422378	0.0166339460001267	0.8677990822662729
0.0575682603570341	5:172664163:G:A:R:wC	-0.146077544880198	27	0.20494748059565696	5	Lym	1703.7069273656302	1703.7069273656302	1703.7069273656302	UKBB	1773.4197833613	1539.27394238344	1963.1058854471694	0.0858454545267519	0.0754872370369031	0.0826294211264796	CACGCCGAAATCACGCCTCGAGTTTCTGAGCCAGGGACTACTGGGGGTCTGGAATTGTTAGTCTAGTCTGTGGAGGATGCCTTTTCTTAAATGTGGGGCGTTCAAGGCCCAGGAAACCTCGTCCCCCCACCTCTTCACCTCCCAACCCAAATTCTCCTTGGACGGAGCTGCATGTCAGCGGCCTTGCGGCCCTTCCTCGC	0.6018694194576839	0.0926671246089619	0.0229161337084981	0.5024731664167971	0.0529744621708944	0.0131264187067929
0.8142801386285491	6:135685999:T:C:A:wC	0.614775470901752	33	0.6286416336180319	6	DVT	263.809021807183	263.809021807183	263.809021807183	UKBB	464.8105563828049	403.553785453916	406.856156882732	0.169049789942386	0.145316633262557	0.106495197511767	CACGCCTGCAATCGCAGGCACTCGGCAAGCTGAGGCAGGAGAATCAGGCAGGGAGGTTGCAGTAGGCCGAGATGGCAGCAGTACCGTCCAGCTTCGGCTCGGCATCAGAGGGAGACCGTGGAAAGAGAGGGAGAGGGAGACCGTGGGGAGAGGAAGAGGAAGAGGGAGAGGGAGAGGGAGAGGGAGAGGGAGTGGGAGCG	6.94714789701179e-06	6.950093137279399e-05	1.23508921197972e-08	1.45873973301493e-06	2.33076487149564e-05	3.5694046358426602e-09
0.623429525494808	6:135685999:T:C:R:wC	0.680131383004492	33	0.475017159902994	6	DVT	316.082326105089	316.082326105089	316.082326105089	UKBB	485.777604846973	506.973555767194	440.2353769544	0.171159123372785	0.129061595150938	0.0979229334979175	CACGCCTGCAATCGCAGGCACTCGGCAAGCTGAGGCAGGAGAATCAGGCAGGGAGGTTGCAGTAGGCCGAGATGGCAGCAGTACCGTCCAGCTTCGGCTTGGCATCAGAGGGAGACCGTGGAAAGAGAGGGAGAGGGAGACCGTGGGGAGAGGAAGAGGAAGAGGGAGAGGGAGAGGGAGAGGGAGAGGGAGTGGGAGCG	0.000995681307822683	4.8227773986171e-07	3.4531642942841902e-06	0.000270110775018002	1.36557562154702e-07	1.2288477323497299e-06
-0.3496643750993461	12:118401926:C:T:R:wC	-0.0468549203801732	33	-0.0302347881886761	12	Depression_GP,Hypothyroidism,Asthma	346.344383055424	346.344383055424	346.344383055424	UKBB	271.46858297618	335.44325456422	338.169269110387	0.207428460291577	0.149220758920055	0.116232500152644	CACGCCTGCACTTTGGGAGGCCGAGGCGGGCAGATCATCTGAGGTCAGGAGTTCAAGACCAGACTGGCCATCATGGCAAAAGCTCGTCTCTACTAAAAACACAAAAATTACCAGGGCATGGTGGCGGGCATCTGTAATCCCAGCTATTTGGGAGGCTGAGGCAAGAGAATCACTGGAACCCAGGAGGCAGAGTGAGCTGA	0.175506622128879	0.8196475504107129	0.8354828721749091	0.0918515348459815	0.7535230641042501	0.794768621261148
-0.655684835473604	12:118401926:C:T:A:wC	-0.118146727854133	33	-0.14608448285195702	12	Hypothyroidism,Asthma,Depression_GP	479.99375687511804	479.99375687511804	479.99375687511804	UKBB	303.531931087394	441.53638795470596	432.607568773877	0.2579784207166449	0.156778463839719	0.111004924902665	CACGCCTGCACTTTGGGAGGCCGAGGCGGGCAGATCATCTGAGGTCAGGAGTTCAAGACCAGACTGGCCATCATGGCAAAAGCTCGTCTCTACTAAAAATACAAAAATTACCAGGGCATGGTGGCGGGCATCTGTAATCCCAGCTATTTGGGAGGCTGAGGCAAGAGAATCACTGGAACCCAGGAGGCAGAGTGAGCTGA	0.0290682786901008	0.554732494542178	0.244745528029896	0.0110337955767516	0.451095277319806	0.18816799038142604
2.16008944396903	2:55845109:T:C:A:wC	3.3332253309499	33	1.5888997073988602	2	Hypothyroidism	839.5711433271658	839.5711433271658	839.5711433271658	UKBB	3753.6520501358295	8469.68198575978	2529.64179331659	0.0803842332638633	0.0749989683671161	0.063184837449114	CACGCCTGCGCCGCGAGAGGCCGCTAGGTGGAAGGGGACTTCGGTTCCGCACGTCGTCATGTTGTTGGATGGCACCAGTATGTGACGTTCCTAGGAACTCAGCTCTGAGGAAAAAACAAAGCAAACCGGGGAAGTACGTAGCCTTGAACCGGAGTAACCAGGGACAGAAAGGAAGGAAAAGGGTTTCATACCTTCACGGA	2.0556971695299585e-157	0.0	4.0815713223952675e-138	4.660546778086318e-159	0.0	1.529843280553759e-139
2.18148934200884	2:55845109:T:C:R:wC	3.31139633412436	33	1.5471742985005	2	Hypothyroidism	499.118996886819	499.118996886819	499.118996886819	UKBB	2261.55021728159	4958.08828714234	1461.2007234585801	0.112772420694786	0.0759315982402883	0.0728975237469967	CACGCCTGCGCCGCGAGAGGCCGCTAGGTGGAAGGGGACTTCGGTTCCGCACGTCGTCATGTTGTTGGATGGCACCAGTATGTGACGTTCCTAGGAACTTAGCTCTGAGGAAAAAACAAAGCAAACCGGGGAAGTACGTAGCCTTGAACCGGAGTAACCAGGGACAGAAAGGAAGGAAAAGGGTTTCATACCTTCACGGA	5.1971102350766475e-82	0.0	1.0976371935564196e-98	2.2823122783436293e-83	0.0	5.737884976723087e-100
-0.5975987156396211	4:7766102:G:C:A:wC	-0.27337636019631345	30,32	-0.053525787135953545	4	SBP,UA	347.41857848888196	347.41857848888196	347.41857848888196	UKBB	221.351652889161	308.720852902956	329.872431169259	0.315546593058988	0.27749974262848903	0.24980778047071606	CACGCCTGGAATCCCAGCACTGTGGGACACACAGACAGGAGGATGGCGTGAGGCTAGGAGTTTGAGACCAGCCTAGGCAACGTAGCGAGACCGCATCATCTCTATTTCAAAAAATATAAAAAAAAAAGGAAGTAGAATAGTGGGTATCAAGGGCTGGGGTGGGAAGTTTGGGAAGATGAGAAAGTTCTGGAGAAGGATGG	0.050485024893453134	0.369990304538826	0.8417296955024105	0.0195115471940936	0.2783324794888189	0.7771655148089296
-0.5503832353198165	4:7766102:G:C:R:wC	-0.13626389967384214	30,32	-0.08295908837239029	4	SBP,UA	405.34436253651603	405.34436253651603	405.34436253651603	UKBB	294.288786882422	417.206834366844	389.095155838283	0.314140230775579	0.203181050231162	0.194068661974249	CACGCCTGGAATCCCAGCACTGTGGGACACACAGACAGGAGGATGGCGTGAGGCTAGGAGTTTGAGACCAGCCTAGGCAACGTAGCGAGACCGCATCATGTCTATTTCAAAAAATATAAAAAAAAAAGGAAGTAGAATAGTGGGTATCAAGGGCTGGGGTGGGAAGTTTGGGAAGATGAGAAAGTTCTGGAGAAGGATGG	0.06780551795874831	0.563508865318175	0.6868750303869484	0.0280543750741297	0.4753116989502586	0.5889421384994564
-0.300011905953034	8:81467043:G:A:A:wC	-0.31260355570495096	29	-0.473167444773459	8	SHBG	620.680861876304	620.680861876304	620.680861876304	UKBB	505.12819496264007	500.00743604533403	446.96327205294403	0.156869932482808	0.11986548989335	0.206401654784481	CACGCCTGGCTAATTTTTTATATTTTTAGTAGAGATGGGGTTTCACCACATTGGCCAGGCTGGTCTCCAACTCCACACCTCAAGTGATCCACCTGCCTCAGCATCCCAAAGTACTGGGATTACAGGCGTGAGCCACCGCACCCGGCCTATCATGTATAATTGTAACTATTTACTGAAGGGTCTCTCCCAGTAGATTATAC	0.10966627480165	0.0184863690843252	0.0556589304705968	0.0558135956023442	0.0091085478244483	0.0218791390869209
-0.0431219849691961	8:81467043:G:A:R:wC	-0.228359098919244	29	-0.4225831840948969	8	SHBG	687.91976127108	687.91976127108	687.91976127108	UKBB	666.547710179348	587.2291277316069	513.358090875438	0.16313859723312	0.116450315482805	0.240167136813357	CACGCCTGGCTAATTTTTTATATTTTTAGTAGAGATGGGGTTTCACCACATTGGCCAGGCTGGTCTCCAACTCCACACCTCAAGTGATCCACCTGCCTCGGCATCCCAAAGTACTGGGATTACAGGCGTGAGCCACCGCACCCGGCCTATCATGTATAATTGTAACTATTTACTGAAGGGTCTCTCCCAGTAGATTATAC	0.860653169532362	0.0858028566776123	0.16335212850423	0.791527725592525	0.0498789925865659	0.0784861855490863
-0.132147980588041	12:9888887:A:C:R:wC	-0.278340777896743	32	-0.0412079914691399	12	AID_Combined	560.133214452054	560.133214452054	560.133214452054	UKBB	510.67874970818605	462.092833270589	543.834261634847	0.263035853266202	0.25671189598822103	0.261769123053954	CACGCCTGGCTAATTTTTTGTATTTTTAATAGAGACAGGTTTTCACCATGTCAGCCAGGATGGTCTCGATCTCCTGACATCGTGATCCACCCGCCTCGGACTCCCAAAGTGCTGGGATTACAGGCGTTGAGCCACCGTGCCTGGCCTATATGTTATATTTTTTTTTAACAAAGGTTATCCTATTATATTTTCTCTCTGTG	0.7791473158723441	0.45004647972220896	0.9249560316231858	0.6153894733221421	0.278252405800448	0.87491296077745
0.385381377722344	12:9888887:A:C:A:wC	-0.130777731050729	32	0.14002027043804402	12	AID_Combined	430.76815093468804	430.76815093468804	430.76815093468804	UKBB	562.6512832510849	393.66541125637605	474.99714607956804	0.226628227296362	0.23798397116652806	0.167587530452181	CACGCCTGGCTAATTTTTTGTATTTTTAATAGAGACAGGTTTTCACCATGTCAGCCAGGATGGTCTCGATCTCCTGACATCGTGATCCACCCGCCTCGGCCTCCCAAAGTGCTGGGATTACAGGCGTTGAGCCACCGTGCCTGGCCTATATGTTATATTTTTTTTTAACAAAGGTTATCCTATTATATTTTCTCTCTGTG	0.197335792063454	0.7361389957240191	0.559983667172055	0.0890368523786963	0.5826463967787429	0.403433262295237
1.25618432881231	9:4195691:C:T:R:wC	1.87705705593281	33	1.03702701846478	9	Fibroblastic_Disorders	320.00859398246604	320.00859398246604	320.00859398246604	UKBB	766.6909985203612	1176.29761126112	657.125839357564	0.15587344816047902	0.104248293977513	0.0935430134983313	CACGCGGCCTGAGCCTCCCAGATGGGCACGCCCCCTGTTCCACAGCGCCTGGTCCCATCGACCGCCCAAGGGCTATGGCATGGCACTGGCGGGCAGCTCCGCCCATGGCCACAGCGCGGGATCCACTAGGCGAAGCCAGCTGGGCTCCTGAGTCGGGTGGGGTCTTGGAGAACTTTTATGTCTAGCTGGAGGATTGTGGA	5.916590062886272e-15	1.7833756482546892e-71	1.0917824705566e-27	7.69202506154544e-16	1.75960139647182e-72	1.4654130244694497e-28
0.957035462407846	9:4195691:C:T:A:wC	1.56227305398938	33	1.00308822174347	9	Fibroblastic_Disorders	337.905524463179	337.905524463179	337.905524463179	UKBB	655.352453567769	997.370385694491	676.2710657257389	0.165778332558587	0.110210923237966	0.0883407658562888	CACGCGGCCTGAGCCTCCCAGATGGGCACGCCCCCTGTTCCACAGCGCCTGGTCCCATCGACCGCCCAAGGGCTATGGCATGGCACTGGCGGGCAGCTCTGCCCATGGCCACAGCGCGGGATCCACTAGGCGAAGCCAGCTGGGCTCCTGAGTCGGGTGGGGTCTTGGAGAACTTTTATGTCTAGCTGGAGGATTGTGGA	4.3910161348133e-08	1.02531185029039e-44	5.39644627737837e-29	7.788039454039722e-09	1.3028259461761596e-45	7.02322396742836e-30
1.27537951446044	4:6919661:G:A:A:wC,4:6919661:G:A:A:wC:Alt_4-6919674-R	2.17435089020085	28	1.50664482404849	4	Neutro	770.590154853277	770.590154853277	770.590154853277	UKBB	1863.65964411367	3478.52231291461	2188.9967928345604	0.151549108135943	0.12985527167608402	0.19554322130199	CACGCGGTAGGTGGCCTGGAGTGCGGCTTCTGCCCTAGTGGCACGAGGCGGAAGTGCTTGAGGACAGGTCGCCTTGGCCCTTGCAGAGTTTGGTTTTACAGTATGTTGCAAGCGGAAGTACTTTTTCCTTTTTAGGTTTATTTCCCTGAAAACTGACGCCCTGTTCTGAGGTTTAAGGAACTTAACTGGAATTGGGATCA	3.1663966671184504e-16	5.901271194371658e-62	1.8382203821962806e-13	3.90826491802499e-17	6.219625068906228e-63	1.3092556031778799e-14
-0.425093361536229	4:6919661:G:A:A:wC:Alt_4-6919674-A	0.6022839585080191	28	-0.976196012546801	4	Neutro	605.2121086677649	605.2121086677649	605.2121086677649	UKBB	450.829186914636	918.922804484785	307.412875070992	0.216402592734154	0.137403847886011	0.4943350634397671	CACGCGGTAGGTGGCCTGGAGTGCGGCTTCTGCCCTAGTGGCACGAGGCGGAAGTGCTTGAGGACAGGTCGCCTTGGCCCTTGCAGAGTTTGGTTTTACAGTATGTTGCAAGTGGAAGTACTTTTTCCTTTTTAGGTTTATTTCCCTGAAAACTGACGCCCTGTTCTGAGGTTTAAGGAACTTAACTGGAATTGGGATCA	0.114676677393587	3.53802374225684e-05	0.164449155081368	0.0494879487340701	1.16888431664504e-05	0.0482947236732409
0.942197826625647	13:40742254:A:G:A:wC	0.823372028762366	29	0.809906989163467	13	BMI	357.050491081289	357.050491081289	357.050491081289	UKBB	685.560828347774	632.170734724232	626.067235055732	0.138807669132207	0.118147485651381	0.442882275324245	CACGCTTTTAAATCTTTTCCTACATTTACTTTTTTTCACTGTCAAAACATTTCTCTTTCCCAGACTTAGGTTTTACCCTAGCTCTGCCATCAACATGTCGTTAGACATGTCAGATAACTCATTTTGCCTCTTTGTGTTAGTTTTCTGATCTTGAAAATAAGACTAATAATATTCCTCTCGCCTGCCTCCCAGAGCTGTTA	5.748755317173611e-11	1.32641839351095e-11	0.14452935054220906	1.13861278212145e-11	3.1915943683832403e-12	0.0674417967101801
1.3868988020796698	1:65428280:C:T:R:wC	0.647751150817119	27	0.640384867015245	1	Lym	576.219377120857	576.219377120857	576.219377120857	UKBB	1507.60353358649	902.3266744161459	897.814340072377	0.107918960109157	0.0904905205260245	0.0927783841607007	CACGGAAATGAGCTTAATGTTTTATGCTTTCCTGTCGCCTTAAACTGCCAAGAAGGCTGGTGCACCTCAGAGGAAAGAATACTCACAGGAATTAGTTTCCGGTCCCTGAAACCCAGTCATTTCAACATGACAGCTGTTTGAAATCCCATGTAACCAGAGGGTTTCTGAGACAGGAAGCAACAGTGGCACACCTAGCTGAG	7.577271660034e-37	3.51474769976733e-12	2.0822209756643895e-11	8.457816780473289e-38	8.173067963384798e-13	5.116480183698281e-12
0.543464526756661	1:65428280:C:T:A:wC	0.07487508216522999	27	-0.17608603923016	1	Lym	544.043696219723	544.043696219723	544.043696219723	UKBB	792.1403776490158	573.068512356544	481.78205135793405	0.10743040520410603	0.0976687556679841	0.105495376209825	CACGGAAATGAGCTTAATGTTTTATGCTTTCCTGTCGCCTTAAACTGCCAAGAAGGCTGGTGCACCTCAGAGGAAAGAATACTCACAGGAATTAGTTTCTGGTCCCTGAAACCCAGTCATTTCAACATGACAGCTGTTTGAAATCCCATGTAACCAGAGGGTTTCTGAGACAGGAAGCAACAGTGGCACACCTAGCTGAG	1.4979648788325004e-06	0.552077939881886	0.138071524732159	4.21993844219537e-07	0.443305893307818	0.0950906011608833
5.499932354542871	2:136743143:G:C:A:wC	6.49005243022249	28	7.56074735811381	2	Mono	25.2237663713808	25.2237663713808	25.2237663713808	UKBB	1170.33646148819	2336.03106375374	4838.69781428926	0.20723065698947304	0.17867526297821498	0.27170286265813	CACGGAACTGGGCAGTGGACACCACCCTCCCTCGCAGGCTTCCGTAAGGCAGGCCAAAGGGGCTTCTCCCTCCCTCCCAGTCTCCGCCCTCCCGACCCTCGGGTCTCAGCACACGCGCTCGGACTCCGCGTGGAGGTGCGGCTCCAGAAAGATCGCGAGAGCTGCGGCTATCTCGAGATCCCGGAGCGCTGGCGGCCGCG	1.613921751352589e-153	2.578322375739777e-287	3.7143193494537972e-168	3.3370617215608078e-155	6.970252574833981e-289	2.0300348661020987e-170
6.28545088755101	2:136743143:G:C:R:wC	7.29538077211435	28	7.9411044822727	2	Mono	11.736183812776401	11.736183812776401	11.736183812776401	UKBB	922.871642592938	1859.45023351248	2889.85449264802	0.260025912141038	0.216610495810923	0.492045071003223	CACGGAACTGGGCAGTGGACACCACCCTCCCTCGCAGGCTTCCGTAAGGCAGGCCAAAGGGGCTTCTCCCTCCCTCCCAGTCTCCGCCCTCCCGACCCTGGGGTCTCAGCACACGCGCTCGGACTCCGCGTGGAGGTGCGGCTCCAGAAAGATCGCGAGAGCTGCGGCTATCTCGAGATCCCGGAGCGCTGGCGGCCGCG	1.600303314288529e-127	3.5915212256674066e-247	5.534070445342458e-57	4.341673405087587e-129	1.145427983685289e-248	1.3577124333676094e-58
-0.48248231465876	7:107433210:C:T:R:wC	-0.235371650087043	33	-0.222683322872982	7	Hypothyroidism	331.333008226179	331.333008226179	331.333008226179	UKBB	238.015703747207	281.36770910558397	283.88046945655	0.2468528011132	0.156598144526009	0.137284560688593	CACGGACCTGTACTGGTCTGTGGCCCAGGGACTGGGGACCCCTGGCATAAGCACCCAATGAAAAATACAGATAGACTGGACTTAATCACAATTTAAAAACGTGTACTTCAAAGGATACTATCAAGAAAGTTAACCAATAATTCACAGAATAAAAAAGTTATCTGCAAATTGTATATCTGACAAGGGTCTGGTATCCAGAA	0.107584783694593	0.20317714495534	0.145700721772686	0.0506380396703388	0.13283140532067805	0.10479123727117097
-0.622974422095985	7:107433210:C:T:A:wC	-0.0832074445466097	33	-0.0864995324835943	7	Hypothyroidism	345.49095993807504	345.49095993807504	345.49095993807504	UKBB	225.50551634042301	326.44330697095296	325.420844849118	0.28595918778684104	0.14034343088952	0.112044433258203	CACGGACCTGTACTGGTCTGTGGCCCAGGGACTGGGGACCCCTGGCATAAGCACCCAATGAAAAATACAGATAGACTGGACTTAATCACAATTTAAAAATGTGTACTTCAAAGGATACTATCAAGAAAGTTAACCAATAATTCACAGAATAAAAAAGTTATCTGCAAATTGTATATCTGACAAGGGTCTGGTATCCAGAA	0.0678148339853386	0.6499682769260571	0.511243141413651	0.0293656253676256	0.5532584533187571	0.440107925607424
1.32252398085738	19:18552208:C:T:R:wC	0.518333805257946	28	-0.28504972254894	19	Mono	100.028769794347	100.028769794347	100.028769794347	UKBB	249.574294778334	142.924032858938	81.97577913339	0.33861639934871995	0.250601906425389	1.42095190620807	CACGGACGGGCAGGGAGGCCAGGCCCCCCCCACAGCTGCAGGCCCAGGACCTTTGCCCACGGTCCTATTCTTCGGTGTTATCGCTTACTAAATGCACCCCTTCTTGTCCTTGGCTGGCAGGTTGAGTGTTATGTTCTCCATGGCCCCTGGCTCGTTCCACCTGCACCACCGCCGCTCCCGTCAGGCCTTTTCCCCATCCC	0.000395305466834424	0.0677652941386614	0.94545145651734	9.3964593327902e-05	0.0386066162734409	0.84100763225382
2.3368910143512203	19:18552208:C:T:A:wC	1.16788872407676	28	0.164503193510702	19	Mono	77.8481059915814	77.8481059915814	77.8481059915814	UKBB	395.456012365287	175.02103136894505	87.1966263938691	0.311637069886551	0.276807796159492	1.67844677018192	CACGGACGGGCAGGGAGGCCAGGCCCCCCCCACAGCTGCAGGCCCAGGACCTTTGCCCACGGTCCTATTCTTCGGTGTTATCGCTTACTAAATGCACCCTTTCTTGTCCTTGGCTGGCAGGTTGAGTGTTATGTTCTCCATGGCCCCTGGCTCGTTCCACCTGCACCACCGCCGCTCCCGTCAGGCCTTTTCCCCATCCC	4.7105091417174e-13	7.17445386092573e-05	0.975137567474126	6.44252751035817e-14	2.45244297444495e-05	0.921925002985221
0.920532765385604	6:39249136:G:A:A:wC	0.497223553698798	32	-0.147139167802763	6	UA	100.97962240815599	100.97962240815599	100.97962240815599	UKBB	191.69321615183202	142.426297779229	91.10287405835341	0.457097020714932	0.429899646312	0.8067553552825859	CACGGACTAGAGCAGAGCAGATGGCCTGGGTCCGCCTGGTAGGGTCTCTCCTCACACCAGGAAAAGATGACGACACAGAAAGTCCCTCATTTCTCCCCCATGCTTGTGCTTGCTCTTCGTTCCTTTCTCCTTCTCTCAGTCAGACCACAAAGGGCTACAGCCCTTTCCTGCATCTCTCACTGCCCCTCCCACTACCTGTC	0.111534191554348	0.41387446638585	0.912974462102086	0.0440234623803289	0.247434279337943	0.855281479529136
1.11765607979881	6:39249136:G:A:R:wC	1.0896323091629598	32	0.6508097945422701	6	UA	81.09984486060941	81.09984486060941	81.09984486060941	UKBB	176.010999221199	172.365114503521	127.244452670938	0.504127439904997	0.39010461114941	0.400323447687911	CACGGACTAGAGCAGAGCAGATGGCCTGGGTCCGCCTGGTAGGGTCTCTCCTCACACCAGGAAAAGATGACGACACAGAAAGTCCCTCATTTCTCCCCCGTGCTTGTGCTTGCTCTTCGTTCCTTTCTCCTTCTCTCAGTCAGACCACAAAGGGCTACAGCCCTTTCCTGCATCTCTCACTGCCCCTCCCACTACCTGTC	0.07310056507949299	0.0167229133647741	0.202185639958216	0.0266223398398976	0.00521926769631651	0.104011381730097
-0.421657290659324	16:77612515:A:G:R:wC	-0.51447422616843	27	-0.472129753435326	16	Plt	375.816719982807	375.816719982807	375.816719982807	UKBB	280.428454115693	263.395266198671	269.857648712902	0.134624173641691	0.14629222982761	0.131342554057023	CACGGAGATCATAGACACCTATGCTGATATGAAACCTTCATCAAACGCTGGGTCTCTAAATGACTGCAATGGACAGAGACCCCTGCCCCATCACCAATAATCTTGCCAACCAACTGGACGTTTAGAATCAGGAAAAAGAAAATCAAGTTTTTATTAGGTAAAGCCACTGAATTGTGTGGCACTTGTTATTGTACCATTAC	0.004100356001303871	0.00111391960871492	0.000727209149179941	0.0017355672459682802	0.000436853487096911	0.000324835161911306
-0.5285311835080201	16:77612515:A:G:A:wC	-0.5429996899852261	27	-0.451004920817097	16	Plt	374.25609239607695	374.25609239607695	374.25609239607695	UKBB	259.637262565279	257.224335885206	273.206094838189	0.14274749718415	0.16567158481675598	0.143705457781696	CACGGAGATCATAGACACCTATGCTGATATGAAACCTTCATCAAACGCTGGGTCTCTAAATGACTGCAATGGACAGAGACCCCTGCCCCATCACCAATAGTCTTGCCAACCAACTGGACGTTTAGAATCAGGAAAAAGAAAATCAAGTTTTTATTAGGTAAAGCCACTGAATTGTGTGGCACTTGTTATTGTACCATTAC	0.000575473105953694	0.00253780712551924	0.00343761007197534	0.000213434801169926	0.00104705943509427	0.00169874048211903
-0.668841937238896	11:70985417:G:A:A:wC	-0.154958920990995	33	-0.825201009706669	11	CAD	776.3921969842239	776.3921969842239	776.3921969842239	UKBB	488.15696102392997	698.4198612942401	438.99205681209395	0.154095469513359	0.118302621358213	0.105815580073366	CACGGAGGTGTCTTCTTGGCAGCGCTTCTGACCACAGCCTAGATCCCAGCCCAGTGAAGCCCGCTGAGTCTCGTAAGAAACACGTGCTTGTGATCAGAAAACGTTAAGGTTTTGGGGTTGTTTGTTACCACAGCAAAAGCTGACTAATACCCTTAGAATAGGAAAAGGACTTTCCTTGATCACAGATTGTCTGCCAAATA	6.17748642042876e-05	0.275390218204534	3.02055928650761e-14	1.42198543524861e-05	0.19024591989872305	6.265575717897191e-15
-0.750774198371088	11:70985417:G:A:R:wC	-0.0192584747322577	33	-0.679645380452504	11	CAD	504.749301995901	504.749301995901	504.749301995901	UKBB	298.542449022256	498.17832166712	315.25755718690397	0.27525512672286	0.122558217190423	0.12200261886027802	CACGGAGGTGTCTTCTTGGCAGCGCTTCTGACCACAGCCTAGATCCCAGCCCAGTGAAGCCCGCTGAGTCTCGTAAGAAACACGTGCTTGTGATCAGAAGACGTTAAGGTTTTGGGGTTGTTTGTTACCACAGCAAAAGCTGACTAATACCCTTAGAATAGGAAAAGGACTTTCCTTGATCACAGATTGTCTGCCAAATA	0.0179176459235412	0.91157775161434	8.235310895105998e-08	0.0063805127016281	0.8751365940543209	2.53653525221928e-08
0.911152498672544	6:7011213:TAA:T:R:wC	0.294656473657528	32	0.0228683533785585	6	CRP	700.331590287301	700.331590287301	700.331590287301	UKBB	1317.7975554949699	858.8328973398219	711.368414159693	0.17092654829774698	0.16718092007218602	0.14932046751277	CACGGAGTGGACAGCCCCCAGAACTGGGTTGGGATTGTCAGAGACACCACTAAAGGCTGTCCTCTCCAGCACTTGTAAGCTTGGTTTCATTTTTCCATTAAAAAAAAAAAAAAGGAACATATGGCTAGGCACAGTGGCTCACGCCTGTAATCCCAACACTTTGGGAGGTCGGTGGATGGATCACCTGACGTCAGGAGTTC	5.6530947530548e-07	0.172011679981029	0.927078011490475	9.78527396163142e-08	0.0779847533591376	0.87828038915776
0.777923799855564	6:7011213:TAA:T:A:wC	0.400035029864005	32	0.13995912802153102	6	CRP	823.820517824432	823.820517824432	823.820517824432	UKBB	1413.53595844673	1087.07433615989	907.376162464356	0.15270849813573	0.14856328660101906	0.166728005205072	CACGGAGTGGACAGCCCCCAGAACTGGGTTGGGATTGTCAGAGACACCACTAAAGGCTGTCCTCTCCAGCACTTGTAAGCTTGGTTTCATTTTTCCATTAAAAAAAAAAAAGGAACATATGGCTAGGCACAGTGGCTCACGCCTGTAATCCCAACACTTTGGGAGGTCGGTGGATGGATCACCTGACGTCAGGAGTTC	1.94963993202471e-06	0.0220483265666128	0.5578217151513329	3.502632865677389e-07	0.00708779175577975	0.4012191774236501
0.839594887559966	13:40742254:A:G:R:wC	0.8582924021362959	29	0.8788114943909828	13	BMI	286.94377265775	286.94377265775	286.94377265775	UKBB	512.950868374068	520.869619314475	528.3119668211721	0.217916059510185	0.12953576802055	0.225597600797952	CACGCTTTTAAATCTTTTCCTACATTTACTTTTTTTCACTGTCAAAACATTTCTCTTTCCCAGACTTAGGTTTTACCCTAGCTCTGCCATCAACATGTCATTAGACATGTCAGATAACTCATTTTGCCTCTTTGTGTTAGTTTTCTGATCTTGAAAATAAGACTAATAATATTCCTCTCGCCTGCCTCCCAGAGCTGTTA	0.000389727824210735	1.38062005357281e-10	0.00039765046359459597	0.000116757489945448	3.45114296746583e-11	9.80034590948712e-05
1.3473999073282836	9:136145240:C:T:A:wC	0.5332924954337067	27,28,32	1.5243063833310533	9	Blood_Clot_Lung,Mono,RBC	451.07340854693604	451.07340854693604	451.07340854693604	UKBB	1084.56001240288	669.9180061971499	1352.1506855027098	0.17015198611163898	0.14619360315649	0.194447083653916	CACGCTTGTAATCCCAGCACTTTGGGAGGCCGAGGTGGGTGGGTCACTTGAGCCCAGGAGTTCGTGACCAGCCTAAGTAACATGGCAAAACCCTGTCTATAAAAAATGCAAAAATCAGCTAGGCATGATGGTACTTGCCTGTAGTTGCAGCTACTCAGGAGGCTGAGGTGACCTAAGCCTTGGGAGGTGGGGGCTGCAGT	2.68305254537793e-13	0.00046787033323382167	1.8402421609956258e-15	3.7010289829704327e-14	0.00011979151362940171	1.2276795539217776e-16
1.365233727937483	9:136145240:C:T:R:wC	0.6179603923250476	27,28,32	1.3094807063025629	9	Blood_Clot_Lung,Mono,RBC	579.975783809552	579.975783809552	579.975783809552	UKBB	1349.29302899553	921.587962752518	1435.7587472359	0.175308867231892	0.164991233906109	0.253230674579004	CACGCTTGTAATCCCAGCACTTTGGGAGGCCGAGGTGGGTGGGTCACTTGAGCCCAGGAGTTCGTGACCAGCCTAAGTAACATGGCAAAACCCTGTCTACAAAAAATGCAAAAATCAGCTAGGCATGATGGTACTTGCCTGTAGTTGCAGCTACTCAGGAGGCTGAGGTGACCTAAGCCTTGGGAGGTGGGGGCTGCAGT	7.764630463167434e-12	9.909707142205088e-05	7.526317305103765e-07	1.1339078719759066e-12	2.3414623242652812e-05	8.202099244097668e-08
-0.20487751461536352	8:82983808:G:A:R:wC	-0.025152857578218148	32,33	0.264924247542522	8	Balding_Type4,Inguinal_Hernia	558.496770772197	558.496770772197	558.496770772197	UKBB	492.916678193869	529.853942233582	598.015269271984	0.22831366293116506	0.246169792258838	0.25118214705574604	CACGCTGAATAGGAATGGTGCAAGTGAACATCCTTGCTTTTCCCCAGTTACAGGGGGAACATCTGATCTTTCACCATTAACTGTGATACTTGCTGCAGCGTTCAAAAAATGCTACTTATCTGGTTAGTGAAAGTTTCTTTTCTGTTCCTAGTTTGCTGAATTTTAAAAAATGTGAATGGATGTGGAATCTTTTTAAATGC	0.460172401000808	0.865464055503369	0.4003047608411885	0.3033141925035425	0.7881261069673511	0.3444792179066472
1.67690437254667	4:6919661:G:A:R:wC,4:6919661:G:A:R:wC:Alt_4-6919674-R	2.4123281549119	28	1.70259430505415	4	Neutro	870.215179573414	870.215179573414	870.215179573414	UKBB	2780.37054026961	4632.71126094117	2831.80718781888	0.141193378612621	0.232375935391572	0.16386458612726598	CACGCGGTAGGTGGCCTGGAGTGCGGCTTCTGCCCTAGTGGCACGAGGCGGAAGTGCTTGAGGACAGGTCGCCTTGGCCCTTGCAGAGTTTGGTTTTACGGTATGTTGCAAGCGGAAGTACTTTTTCCTTTTTAGGTTTATTTCCCTGAAAACTGACGCCCTGTTCTGAGGTTTAAGGAACTTAACTGGAATTGGGATCA	1.7994473442440899e-31	1.82040029372712e-24	5.665046641294628e-24	1.5651458251721996e-32	3.021312975568689e-25	2.74627228520468e-25
-0.380600719089322	4:6919661:G:A:R:wC:Alt_4-6919674-A	0.9946253973026428	28	-0.59034386729678	4	Neutro	740.2450095467349	740.2450095467349	740.2450095467349	UKBB	568.570870338743	1475.3683578328796	491.836665627064	0.301319325741489	0.134406457982851	0.36452016425421296	CACGCGGTAGGTGGCCTGGAGTGCGGCTTCTGCCCTAGTGGCACGAGGCGGAAGTGCTTGAGGACAGGTCGCCTTGGCCCTTGCAGAGTTTGGTTTTACGGTATGTTGCAAGTGGAAGTACTTTTTCCTTTTTAGGTTTATTTCCCTGAAAACTGACGCCCTGTTCTGAGGTTTAAGGAACTTAACTGGAATTGGGATCA	0.35320114222084703	6.240119023191539e-13	0.293575313418163	0.206548141503872	1.36050208267081e-13	0.105337685112998
-0.5962388261573001	13:110896290:C:T:R:wC	-0.630714820855204	31	-0.8733948359509559	13	FEV1FVC	242.91040435219398	242.91040435219398	242.91040435219398	UKBB	160.600700778765	156.811067431097	132.998386541176	0.6043922637710839	0.27599165441336304	0.527936876367282	CACGCTAGGACAAAGTTGAAATTAGAACCCAACTTCAATTTCCATTATGTAAAATTGTCATCACATGAAAAGATAGAAATACGTCGGTACATACACGCACTTGCAATTTCCTTAGAAGAATCCCAATTTTAAACCATGACAGACACAGGTATTGTGGACAGAATGTAAAGAGGTATGAGATGAATAATCGGGTTAATAAG	0.6206857455041479	0.0648188654716688	0.229649401343555	0.3238830614486789	0.0222971340583595	0.0980554713652693
-0.318585579766402	13:110896290:C:T:A:wC	-0.301234966417005	31	-0.100553787901116	13	FEV1FVC	302.373787119537	302.373787119537	302.373787119537	UKBB	242.53934494183102	245.451124429277	282.332341807574	0.5108085934251521	0.239286125316303	0.29727972244688	CACGCTAGGACAAAGTTGAAATTAGAACCCAACTTCAATTTCCATTATGTAAAATTGTCATCACATGAAAAGATAGAAATACGTCGGTACATACACGCATTTGCAATTTCCTTAGAAGAATCCCAATTTTAAACCATGACAGACACAGGTATTGTGGACAGAATGTAAAGAGGTATGAGATGAATAATCGGGTTAATAAG	0.797129585202782	0.387196740758024	0.863119369736554	0.532832004188769	0.208069981569825	0.735177532449093
2.80170416084028	4:3415378:A:G:R:wC	1.90607660902884	30	3.07348322857901	4	GGT	418.292870258981	418.292870258981	418.292870258981	UKBB	2916.53604188593	1568.02642127074	3521.4854170857793	0.111617294449491	0.13952325245566102	0.0780572941623962	CACGCTCCCGAGGGCACCGTGGGTCAGGACGTAACTCACGTGGCATACGCGGCGCCCCGCGCCCAGCTGCTTTCGCTCTAGCAAGCCTGTTTGGGAAACATCTTGTTGCCATGATGGTCTTAGTGCTCTGTGTGCACATGCTCCTGTGTAAGGTTAGTTGCTTTTCCTGTTCAACCCTGTGGCTGTAGTTTGTTGTTGCT	1.204509449161989e-137	1.3055170867085098e-41	0.0	4.851538949817238e-139	1.72740512346304e-42	0.0
2.9334483156281	4:3415378:A:G:A:wC	2.09471210421101	30	3.1779181161963903	4	GGT	673.653322124023	673.653322124023	673.653322124023	UKBB	5147.47974370586	2877.12379684833	6095.78593046218	0.106663045079521	0.09144182335471697	0.0732267291231051	CACGCTCCCGAGGGCACCGTGGGTCAGGACGTAACTCACGTGGCATACGCGGCGCCCCGCGCCCAGCTGCTTTCGCTCTAGCAAGCCTGTTTGGGAAACGTCTTGTTGCCATGATGGTCTTAGTGCTCTGTGTGCACATGCTCCTGTGTAAGGTTAGTTGCTTTTCCTGTTCAACCCTGTGGCTGTAGTTTGTTGTTGCT	5.474686635274768e-165	5.3573663078830065e-115	0.0	1.6610216892235284e-166	3.9032045550182977e-116	0.0
-0.15075911774409875	8:82983808:G:A:A:wC	-0.1215708652913916	32,33	0.2693535881459955	8	Balding_Type4,Inguinal_Hernia	710.056000962602	710.056000962602	710.056000962602	UKBB	591.0092456953598	635.546175234496	822.116100421472	0.171212904093032	0.21273303487311804	0.177230068303369	CACGCTGAATAGGAATGGTGCAAGTGAACATCCTTGCTTTTCCCCAGTTACAGGGGGAACATCTGATCTTTCACCATTAACTGTGATACTTGCTGCAGCATTCAAAAAATGCTACTTATCTGGTTAGTGAAAGTTTCTTTTCTGTTCCTAGTTTGCTGAATTTTAAAAAATGTGAATGGATGTGGAATCTTTTTAAATGC	0.5271572962378224	0.6094702079563841	0.1893785407340948	0.4953539668431424	0.47110873449835905	0.11719767420207634
0.254369757381001	12:50511614:G:A:A:wC	0.20091323193442695	30	0.218721670404376	12	SBP	743.1420441729372	743.1420441729372	743.1420441729372	UKBB	885.264914093057	854.419705935641	865.6918924105928	0.101548229443795	0.10862579090617	0.0869734113989632	CACGCTGGGCTAATTTTTTTTTTTTTTTTTTTGAGATGGAGTCTTGCTCTGTCACCAGGCTGGAGTGCAGTGGCACGATCTCAGCTCACTGCAGCCTCCACCTCCGGGTTCAAGTGATTCTCCTGCCTCAGCCTCCTGAGTAGCTGGGACTACAGGCGCGCACTGCCATGCCCAGCTAATTTTTTGTATTTTTAGTAGAG	0.0239220499137789	0.115737586027865	0.0194104596221973	0.0122480570999234	0.0643725917301764	0.0119096292811346
-0.00789964819718423	10:64407845:C:T:A:wC	0.272147077453845	32	1.06403292229327	10	LOY	317.685310175987	317.685310175987	317.685310175987	UKBB	315.903038606067	384.064081775137	665.2750043803501	0.273208805082721	0.238432970036396	0.217623065178441	CACGCTTATTTCTTGGCCCTGCTTTCATTTTCTTCTTACAATCTCATCGCTGTCTCGCATTCTATCATTGTGGTTATTTATCTTGTTTACTGTGACTCCTCCCCCTCTAGAATGTTAGCTCCTTGAGGGAAAGAACAGAAAAGATGTTTGTTTATCTTATTTTCTCCTACATGCATACATCTGAAATAGCCTGGCACACC	0.990039000622471	0.4213793036457391	5.78189595448781e-06	0.9769329206597728	0.253704053430455	1.01175173255109e-06
0.237308972047112	12:50511614:G:A:R:wC	0.216954035311238	30	0.175252126693835	12	SBP	849.9137025591922	849.9137025591922	849.9137025591922	UKBB	1002.28638109541	988.245734742993	960.50554607724	0.0932064315590152	0.133984630195703	0.0803935628769485	CACGCTGGGCTAATTTTTTTTTTTTTTTTTTTGAGATGGAGTCTTGCTCTGTCACCAGGCTGGAGTGCAGTGGCACGATCTCAGCTCACTGCAGCCTCCGCCTCCGGGTTCAAGTGATTCTCCTGCCTCAGCCTCCTGAGTAGCTGGGACTACAGGCGCGCACTGCCATGCCCAGCTAATTTTTTGTATTTTTAGTAGAG	0.0215146742071179	0.176872193926363	0.0444953138200142	0.0108947113906611	0.105394410341672	0.0292628470215608
0.4061507082207689	6:87725709:NA:NA	0.3798893553917546	27,28,29,30,31,32,33	0.27036264300422	6	ctrl_neg	283.042284527302	283.042284527302	283.042284527302	UKBB	351.984646977401	335.312430010789	307.47996561464	0.304062114790847	0.24885834099351506	0.487615186596652	CACGCTGGGTGCGTTTTATATCCCCTTGACTTTGATACTGATTCTCTATTACCGGATTTACCACGCGGCCAAGAGCCTTTACCAGAAAAGGGGATCAAGTCGGCACTTAAGCAACAGAAGCACAGATAGCCAGAATTCTTTTGCAAGTTGTAAACTTACACAGACTTTCTGTGTGTCTGACTTCTCCACCTCAGACCCTA	0.20926946141636565	0.08804349125049793	0.2807279442022744	0.16369404265935378	0.05290698744711405	0.21333940063432275
-0.0880855693844229	19:18575300:TACA:T:R:wC	0.0600128835068142	28	-0.0131321977389565	19	Mono	169.134388975285	169.134388975285	169.134388975285	UKBB	159.167857188151	176.42842799509205	167.671680607383	0.4739627508488	0.219673300454371	0.7859097803943941	CACGCTGTCTCTTCAACTGTTCTCCCCACAGCAGCCCTGTGCTTGGGGCTTACAGCCCAGGGCCTCAACATCATGGACAACCCGGGCTCCCTGGCCATACAACATGTCCACCCGGACTCAGTGTTGACCAGGAAGACCAACCCCTGCACCCACATCTGGGGTTTCACTCAGAGGGAACCCCTCTGCTCAGCAAAGGGAAA	0.916128759358775	0.839195220743167	0.996104839273402	0.8525630680355741	0.784705995915888	0.986668329474785
0.0803960412007704	19:18575300:TACA:T:A:wC	0.2877766213918	28	-0.604997633774524	19	Mono	257.94299288503703	257.94299288503703	257.94299288503703	UKBB	273.329068002764	314.859549515388	169.426868747105	0.35933551419041204	0.173846133556308	1.02829253081863	CACGCTGTCTCTTCAACTGTTCTCCCCACAGCAGCCCTGTGCTTGGGGCTTACAGCCCAGGGCCTCAACATCATGGACAACCCGGGCTCCCTGGCCATACATGTCCACCCGGACTCAGTGTTGACCAGGAAGACCAACCCCTGCACCCACATCTGGGGTTTCACTCAGAGGGAACCCCTCTGCTCAGCAAAGGGAAA	0.8976196249773499	0.15278699052823902	0.80416692557885	0.8229632720889629	0.0978530273706389	0.556296266553808
1.1332151321304398	2:64610293:T:C:A:wC	0.979993433204196	33	1.17458364048172	2	Asthma	873.74524536273	873.74524536273	873.74524536273	UKBB	1913.84589186483	1722.0407443614301	1971.3727774099107	0.117138157400129	0.0815731214524563	0.0675677610578606	CACGCTGTTTGGCCTGCAGTCAGACTCTGAGGTCTGGCCATTTTGGGATACGGACAAGTTCAGATTCCTGGGCCTACAAAGGGTGGCTGGTGCTTGCCCCGAGAAGCCCTGGCTGACTGAGGAGCTGGCAATCTAGGGGACCTGCCCTGAATGAGGGAGACGGAAGCATCAAGAACAACCCCCAGGTTTCCGCTTTGGGT	3.58285494981131e-21	2.03116620881702e-32	1.5035322518819794e-66	3.88206817388173e-22	3.0113737944085198e-33	1.0947711399701399e-67
1.24622974680579	2:64610293:T:C:R:wC	1.06321081535688	33	1.20799749436476	2	Asthma	942.7134044858279	942.7134044858279	942.7134044858279	UKBB	2234.32972491239	1969.9611974022696	2179.05806325531	0.103073631439716	0.07900358199246901	0.0678761188547768	CACGCTGTTTGGCCTGCAGTCAGACTCTGAGGTCTGGCCATTTTGGGATACGGACAAGTTCAGATTCCTGGGCCTACAAAGGGTGGCTGGTGCTTGCCCTGAGAAGCCCTGGCTGACTGAGGAGCTGGCAATCTAGGGGACCTGCCCTGAATGAGGGAGACGGAAGCATCAAGAACAACCCCCAGGTTTCCGCTTTGGGT	1.38949836357873e-32	2.0714365695004e-40	1.0588009133778199e-69	1.18311118942371e-33	2.77212978596596e-41	7.44356985116567e-71
0.0377959760118475	10:64407845:C:T:R:wC	-0.287701818084645	32	0.763699603305547	10	LOY	346.151995366875	346.151995366875	346.151995366875	UKBB	355.4258043569049	283.629490928162	588.7419277391381	0.300497069193832	0.32201558733948	0.2324110104343	CACGCTTATTTCTTGGCCCTGCTTTCATTTTCTTCTTACAATCTCATCGCTGTCTCGCATTCTATCATTGTGGTTATTTATCTTGTTTACTGTGACTCCCCCCCCTCTAGAATGTTAGCTCCTTGAGGGAAAGAACAGAAAAGATGTTTGTTTATCTTATTTTCTCCTACATGCATACATCTGAAATAGCCTGGCACACC	0.952668022250991	0.5504536690889681	0.00371192468519004	0.899907510329774	0.371621237901752	0.0010162563117961801
0.5879047915111179	18:53101904:C:T:R:wC	0.8301878775731321	33	0.36184350840278	18	Insomnia	891.4794421983902	891.4794421983902	891.4794421983902	UKBB	1338.56952829584	1583.32721512336	1145.12886500907	0.115803661975357	0.0971289491424689	0.0852830442094864	CACGCCCGGCTAATTTTTTTTTTTTTTGTATTTTTAGTAGAGACGGGGTTTCACCCTGTTAGCCAGGATGGTCTCAGTCTCCTGACCTCATGATCTGCCCGCCTTGGCCTCCCAAAGTGCTGGGATTACAGGCGTGAGCCACCGTGCCCGGCCAGGAATACAGGACATTCTGATCACCTCTCAAGTATTCGTGTGTGTGT	1.9201595516282297e-06	6.3854372410864e-17	5.47289298885417e-05	3.83970796695751e-07	1.26028222076589e-17	2.20694986389797e-05
0.3418494748322429	19:4071311:G:A:A:wC	0.525444395854317	27	-0.146888801449678	19	RBC	484.032368432928	484.032368432928	484.032368432928	UKBB	614.765597354926	696.3319639480341	437.1193539635689	0.124013499912222	0.108701351118934	0.110007584046864	CACGCCCGGCTAATTTTTTTTGTATTTTTAGTAGAGACGGGGTTTCACTGTGTTAGCCAGGATGGTCTCGATCTCCTGACCTCGTGATCCACCCACCTCAGCCTCCCAAAGTGCTGGGATTACAGGCGTGAGCCATCGCGCCCGGCCGAAATAGAATGTTTATAACAGCATAATTCACAACAGCCAAAAGGTGGAAACAA	0.0125282695643185	4.32020025985239e-06	0.244595853415436	0.0058414592249052795	1.33927602828749e-06	0.18179104301780705
2.2611995976939103	2:239422669:C:G:A:wC	3.32835224836372	31	1.88365589125726	2	FEV1FVC	522.807695260796	522.807695260796	522.807695260796	UKBB	2506.7549559058803	5253.01882620799	1930.99216921164	0.160580999527851	0.102345302854245	0.13494563280104302	CACCTGACCAATCAGGTAGTAAAGAGAGCTCACTAAAATGCTAATTAGGCTAAAACAGGAGGTAAAGAAATAGCCAATCATCTGTTGCCTGAGAGCACAGGGGGAGGGACAATGATCGGGATATAAACCCAGGCATTTGAGCCAGCGATGGCTACCCCCTTTGCGTCCCCTCCCATTGTATGGGAGCTCTGTTTTCAGTC	1.11133543629258e-43	2.7712266831343766e-230	5.278403483489989e-43	4.944571328160701e-45	5.417061094427804e-232	2.78748214834456e-44
2.4669188145602403	8:109047157:C:A:R:wC	1.83393110459249	30	3.48414508423732	8	TBil	0.34149130305235803	0.34149130305235803	0.34149130305235803	UKBB	1.95786045182712	1.3493754374930302	4.1921886305057114	1.90861009328202	2.57038894264472	1.18564883223659	CACGCACAGAACACTTAATCTTGTGATAACCTGTGACCAGTCGCACTCCTACACAGAAGCTAAGCTTTATTATCTTCATGATTTGAGCAATATTACCAACTGTTTTCCCTAAATACTGTTTTGCTTTCCATCCTATCATAACACATAAATGTTTTATATTAACTAATAAAATCGATTGAATGTTCTTTCCAGGGAAATAC	0.27641850785265004	0.5938161446004251	0.00587565967756294	0.196176744112909	0.475546377752509	0.003297005880633
1.15064862633737	2:239393786:C:CCACA:R:wC	0.874932435458075	31	-0.0440553787778371	2	FEV1FVC	22.5796702107371	22.5796702107371	22.5796702107371	UKBB	50.159251229446895	41.33687366160621	21.824430409395102	1.4418866047226202	0.662287142373684	1.8034183168421296	CACGCACAGCACACACCACACGCGCTGCACACCACACACACTGCACACCACGCTCCAGACATACTGCACACCACACACTGCACGCTACACAAACACACCACACACGCACTGCACACCACACACAGCACACACCACACACACTGCACACCCCACATGCTGCACACCCCACACCACACACACCACACACCACACACCA	0.715180060935153	0.3573323638593329		0.42486118687068	0.186475628586196	0.9805105613263628
1.00768547900284	18:10384729:A:G:R:wC	3.33681532957767	32	1.34535063374413	18	Balding_Type4	195.11320255479401	195.11320255479401	195.11320255479401	UKBB	392.598106375802	1965.8759642154998	494.387777756802	0.303411778561134	0.13918607432810198	0.17994883449709198	CACGCACTCTCTTATGTCCTGCCCACTTCTTTCAGTGATGAGAAAGTGAAGATATGGGAGGAGTAAGTGACTTGCTTTGGGTCACAGAGCAAGCACATGACATAATACCCCAATATCACATGCACAAGAAGGACTGCTGGGTGGTGTCGGCAATCCAGCTCTCAAGTCAGCTCTGGGTTCCCATCACAGCTCATCCTTTC	0.0034927717713324107	1.3268960826247593e-125	7.186469943745772e-13	0.000896373381646239	5.222260353055327e-127	7.64470442298904e-14
0.7248206305317441	18:10384729:A:G:A:wC	2.17600050992604	32	0.35806697538153404	18	Balding_Type4	220.5242908025	220.5242908025	220.5242908025	UKBB	365.7765812540751	1000.58683219363	282.612682101965	0.27380600443648395	0.16754001706201702	0.2718419638555	CACGCACTCTCTTATGTCCTGCCCACTTCTTTCAGTGATGAGAAAGTGAAGATATGGGAGGAGTAAGTGACTTGCTTTGGGTCACAGAGCAAGCACATGGCATAATACCCCAATATCACATGCACAAGAAGGACTGCTGGGTGGTGTCGGCAATCCAGCTCTCAAGTCAGCTCTGGGTTCCCATCACAGCTCATCCTTTC	0.025959066515957	1.60962685785909e-37	0.32046209474821097	0.0081160130809329	1.43221395298749e-38	0.187775611942778
-0.520846743106734	20:60226326:T:A:A:wC	-0.163750728461217	28	-1.02493316372164	20	Eosino	1672.03043480056	1672.03043480056	1672.03043480056	UKBB	1164.7758457699001	1492.42461330686	821.7633172632919	0.14645508648947198	0.10406368595215	0.282554121968156	CACGCACTGGTGTGCTTGTGTGAGTTAGCGTCATGCTTGGCCGTGCACTGGTGTGCTTGTGTGAGTGAGTTAGCATCGTGCTTGGCCATGGCAGTGAGTACTGATTGCAGGGTCTCAACGCTCAGGGAAGGACGAGTGCCCCTTCTGTGCCATTTTCCAAAACTCTAGGGATATTGAGTCTTGCTCAGGTCACCCAAAGG	0.00146157416614023	0.17629975844851606	0.0018544760797017605	0.000376031339555341	0.11558859594623	0.00028630394998154304
-0.614981446828763	20:60226326:T:A:R:wC	-0.3980369117677379	28	-0.734276313164266	20	Eosino	1376.46338290392	1376.46338290392	1376.46338290392	UKBB	897.8313270620689	1044.31600052256	828.4187592441431	0.199600706628328	0.0978212179364153	0.33584227965867697	CACGCACTGGTGTGCTTGTGTGAGTTAGCGTCATGCTTGGCCGTGCACTGGTGTGCTTGTGTGAGTGAGTTAGCATCGTGCTTGGCCATGGCAGTGAGTTCTGATTGCAGGGTCTCAACGCTCAGGGAAGGACGAGTGCCCCTTCTGTGCCATTTTCCAAAACTCTAGGGATATTGAGTCTTGCTCAGGTCACCCAAAGG	0.00704699252419975	0.000133923216480746	0.10959164425710302	0.0020626614319656693	4.72104260905214e-05	0.0287883663408093
-0.309528986753502	22:24996582:G:A:A:wC	-0.0731984884178632	30	-0.535445062936036	22	GGT	480.4600967662609	480.4600967662609	480.4600967662609	UKBB	389.060961623556	456.156328952095	331.512404542166	0.150008571291549	0.170803769312611	0.104943068998305	CACGCACTTGGCCATGCTTCAGTCTGTGTCCTGACATCACAGGTGGGTGCTGGAATAACAAATGCTACAAATGGCACTGGGGGTGTTGGCCAGGCTCTGAGGGCACAGGAGTTCTGCCCATGCCCACAGCTGGCCTGTGCTGACCTCCCTCCATCACAGCTGAGTAGCACCAGCACTTCCATTGAGCTGAAGTCTTCCTC	0.0680545741439603	0.760769025034878	9.453862062933599e-07	0.0390738168005389	0.668248467440965	3.35650983274001e-07
0.0812010233566442	22:24996582:G:A:R:wC	-0.117445035096953	30	-0.372146298398245	22	GGT	376.340958745496	376.340958745496	376.340958745496	UKBB	397.99631139233594	346.650118346198	290.666283786867	0.145896324970569	0.162828864946206	0.115279979557199	CACGCACTTGGCCATGCTTCAGTCTGTGTCCTGACATCACAGGTGGGTGCTGGAATAACAAATGCTACAAATGGCACTGGGGGTGTTGGCCAGGCTCTGGGGGCACAGGAGTTCTGCCCATGCCCACAGCTGGCCTGTGCTGACCTCCCTCCATCACAGCTGAGTAGCACCAGCACTTCCATTGAGCTGAAGTCTTCCTC	0.66548567412804	0.589121743597924	0.00236007496172705	0.5778235706359561	0.470737896571861	0.00124573854165679
1.15885277709834	22:31287711:G:A:A:wC	1.80143934088337	32	0.8383200769537019	22	Age_at_Menarche	1286.19847294558	1286.19847294558	1286.19847294558	UKBB	2872.27377930825	4481.674892298171	2299.09944536121	0.102648206865319	0.0929990465659527	0.0993183851268414	CACGCAGGGGTGTGGTGGCCAGACCTGGGGGAAGGGGGAGGCCAGAACACAGGCAGCTTTTGAAGGATGAGCCAGCTGGTTTGCCGACGCTTTGGATACAGGGGTGGGGGGCAGTCAGGGTGATCTTGGGTCCTTGGCCTGAACCCTGGAGTGAATGTATTTCTCCACTTAGCAGACATTAGGTGCCCTCGACATGCCAG	1.73404667934478e-28	2.5140692094806682e-82	3.4690997805162e-16	1.47779697802979e-29	1.3688403200176896e-83	3.15350873152712e-17
1.12406924626774	22:31287711:G:A:R:wC	1.63415697788419	32	0.8406347915988199	22	Age_at_Menarche	1036.88564794729	1036.88564794729	1036.88564794729	UKBB	2260.96600841098	3218.08953046495	1857.9624967893105	0.11452689001272802	0.107400818176088	0.128304355330904	CACGCAGGGGTGTGGTGGCCAGACCTGGGGGAAGGGGGAGGCCAGAACACAGGCAGCTTTTGAAGGATGAGCCAGCTGGTTTGCCGACGCTTTGGATACGGGGGTGGGGGGCAGTCAGGGTGATCTTGGGTCCTTGGCCTGAACCCTGGAGTGAATGTATTTCTCCACTTAGCAGACATTAGGTGCCCTCGACATGCCAG	9.87786687795304e-22	3.761586471250778e-51	4.552296745258e-10	9.71403589414985e-23	2.790858602705519e-52	5.6817037922416604e-11
-0.36928722185828	1:228524919:G:A:A:wC	-0.659749383093007	28	-0.41747094189595707	1	eGFR	142.844523668365	142.844523668365	142.844523668365	UKBB	110.568056626714	90.27566812841779	106.906039242649	0.659986277855641	0.29268660721760603	1.29394683489354	CACGCAGGGTGAGGGGCAGCAGCCCATGTGCCAGGGTCCCTGGGGTGTGTCTGGGGTGTTTGCCCTTCCCCTGAGCCCTGGAGAGCCAGAGGCAGGCCAAGGTGTCATGATCCTTGCACCCCCAGCCAAGCTGCAGGTGCCCGGAGGTGACAGTGATGAGGACTCCAAGACACCATCTGCATCCCCCCGCCATGGCCGAT	0.723516081204309	0.0446933759671962	0.908095162919252	0.5757947909239929	0.024188910305093	0.7469726176443441
-0.333772725748627	1:228524919:G:A:R:wC	-0.789892865875515	28	-0.324239927183034	1	eGFR	158.297527327605	158.297527327605	158.297527327605	UKBB	125.65300208782601	91.7166220745088	126.408238003149	0.433662599819625	0.33816136389240803	0.857452423425447	CACGCAGGGTGAGGGGCAGCAGCCCATGTGCCAGGGTCCCTGGGGTGTGTCTGGGGTGTTTGCCCTTCCCCTGAGCCCTGGAGAGCCAGAGGCAGGCCAGGGTGTCATGATCCTTGCACCCCCAGCCAAGCTGCAGGTGCCCGGAGGTGACAGTGATGAGGACTCCAAGACACCATCTGCATCCCCCCGCCATGGCCGAT	0.6070068535359561	0.0368785249597416	0.888629599123635	0.44150164569776296	0.0194992697085465	0.705324110406208
-0.0438894247134255	12:51679088:G:A:A:wC	-0.037754480189453	27	-0.6850783347367659	12	Plt	1095.52930221391	1095.52930221391	1095.52930221391	UKBB	1062.6832543509802	1066.9705732336301	681.690407215755	0.10676317622001	0.0796408770809795	0.0956860513555803	CACGCAGTTAGGAGAAGCAAGTGGTAAAATAATTTCTTTGGGAAAAATTTTAGGTTCTGAGATGGGAACCCAAGGTGTAGGAAGCCCAGTCTAGACCACATGCAGGGGTGCACACCTGTAGTCCCAGCTCCTTGAGAGGCTGAGGCAGGAGGATCACTTGAGGCCAGGAGTATCAAGGTTGCAGTGCACTATGATTGCAC	0.7590646631937159	0.7254432709224209	3.40328371168046e-12	0.6810055080111639	0.6354577842232371	8.08851663952602e-13
-0.219995977762587	12:51679088:G:A:R:wC	-0.104959218568469	27	-0.8389690149772009	12	Plt	1171.77696377136	1171.77696377136	1171.77696377136	UKBB	1006.5009891825	1089.65460196934	654.548795533875	0.0935929714244554	0.0895008722763878	0.112350240464124	CACGCAGTTAGGAGAAGCAAGTGGTAAAATAATTTCTTTGGGAAAAATTTTAGGTTCTGAGATGGGAACCCAAGGTGTAGGAAGCCCAGTCTAGACCACGTGCAGGGGTGCACACCTGTAGTCCCAGCTCCTTGAGAGGCTGAGGCAGGAGGATCACTTGAGGCCAGGAGTATCAAGGTTGCAGTGCACTATGATTGCAC	0.0361790067080734	0.339286082874215	3.60189863982873e-13	0.018745140652538995	0.240909203667989	8.17681361881903e-14
-0.288281175094438	3:127437693:T:TA:A:wC	-0.11490430897066198	33	0.101621730739922	3	Fibroblastic_Disorders	374.05434778009004	374.05434778009004	374.05434778009004	UKBB	307.36991330396	345.280493285375	401.209356174927	0.20645335889025	0.172452767375228	0.115411282107561	CACGCCAACCGGGAGAGAGACTCTCCCTGCATCCTCCTTCATATCTTTTGAATTTTGAACCATAGAAATGTCTTATTCTTAAAACTTTTAAATTACATTAAAAAAATAGATCCTGTGAGACTTTCAGGAAGGTTGTCAGACCAGACTAGAAAATGTGCCAAGAGTGATGAAGCCTTCCAGGGGCAGGGTGGACGAATGCA	0.27715723868332104	0.6060653041635451	0.449863475649501	0.162609083977135	0.505222959841296	0.37857866722629296
-0.0592502742106055	3:127437693:T:TA:R:wC	-0.273725753482504	33	0.13640880262352198	3	Fibroblastic_Disorders	527.8604912785	527.8604912785	527.8604912785	UKBB	508.48688562780296	436.892918303087	580.8503153336401	0.213982342131416	0.130650412816275	0.0981925491560058	CACGCCAACCGGGAGAGAGACTCTCCCTGCATCCTCCTTCATATCTTTTGAATTTTGAACCATAGAAATGTCTTATTCTTAAAACTTTTAAATTACATTAAAAAATAGATCCTGTGAGACTTTCAGGAAGGTTGTCAGACCAGACTAGAAAATGTGCCAAGAGTGATGAAGCCTTCCAGGGGCAGGGTGGACGAATGCA	0.8611236377242321	0.0656490960532101	0.217800150683198	0.7818620468501909	0.0361620538902889	0.164772829228481
2.78831788718958	1:247569321:C:T:R:wL:Alt_1-247569423-A	4.59989941641842	28	3.46521345800493	1	Neutro	325.91082303194	325.91082303194	325.91082303194	UKBB	2250.33645502841	7900.24233685535	3600.7193899229997	0.13156368414137198	0.127773710086672	0.22877679777329105	CACGCCACATCATAAGAGCACCGTGCCAAGTCATGAGAGCACCACGCCACGTCATGAGAGCGTCACGCCATGTCATGAGAGCACTGCGTCCCTTCATGGAGCGCCACACCACGTCATGAGAGCGCCACGTTACATCATGAGAGCGCCACGTGACATCATGAGAGTGCCACGTCACATCATGAGAGCGCCACGTGACATCA	2.938599941043759e-98	2.9818587042581567e-282	2.917193677395119e-50	1.0923139326216796e-99	8.257789196779532e-284	7.96679595422907e-52
2.7396559151204105	1:247569321:C:T:R:wL:Alt_1-247569300-R,1:247569321:C:T:R:wL:Alt_1-247569423-R	4.79792516283516	28	3.65760917723542	1	Neutro	369.322725357414	369.322725357414	369.322725357414	UKBB	2466.80475637801	10275.3943149186	4663.480030448879	0.117314708554105	0.126776157678068	0.188216728593043	CACGCCACATCATAAGAGCACCGTGCCAAGTCATGAGAGCACCACGCCACGTCATGAGAGCGTCACGCCATGTCATGAGAGCACTGCGTCCCTTCATGGAGCGCCACACCACGTCATGAGAGCGCCACGTTACATCATGAGAGCGCCACGTTACATCATGAGAGTGCCACGTCACATCATGAGAGCGCCACGTGACATCA	4.364835294190378e-119	0.0	2.3065518082165487e-82	1.2833353820461292e-120	0.0	4.062028429495618e-84
2.01944101047974	2:239393786:C:CCACA:A:wC	0.0139645937388425	31	1.12117280626327	2	FEV1FVC	26.312147428782893	26.312147428782893	26.312147428782893	UKBB	106.793258348336	26.588808792417307	57.2238846379064	0.797123512377764	0.6825962913790711	1.132859655675	CACGCACAGCACACACCACACGCGCTGCACACCACACACACTGCACACCACGCTCCAGACATACTGCACACCACACACTGCACGCTACACAAACACACCACACACACACGCACTGCACACCACACACAGCACACACCACACACACTGCACACCCCACATGCTGCACACCCCACACCACACACACCACACACCACACACCA	0.0476409975876489	0.992460350414992	0.535308769140328	0.0112958608828175	0.983677970847207	0.322328714069508
2.21865101584807	8:109047157:C:A:A:wC	0.681941293930368	30	1.16922598563321	8	TBil	3.54698117376076	3.54698117376076	3.54698117376076	UKBB	16.8141519953489	5.73838040030588	8.16253523870787	0.58401586609083	1.3603194025440002	0.627000367167058	CACGCACAGAACACTTAATCTTGTGATAACCTGTGACCAGTCGCACTCCTACACAGAAGCTAAGCTTTATTATCTTCATGATTTGAGCAATATTACCAAATGTTTTCCCTAAATACTGTTTTGCTTTCCATCCTATCATAACACATAAATGTTTTATATTAACTAATAAAATCGATTGAATGTTCTTTCCAGGGAAATAC	0.00038493999984403997	0.717602022137874	0.0888020847357926	0.000145306444781288	0.6161531888208001	0.0622104047530928
-0.31839078410223	2:98317446:A:G:A:wC	-0.226464213240174	33	-1.11211563280393	2	Depression_GP,Inguinal_Hernia	876.184642759749	876.184642759749	876.184642759749	UKBB	704.189749914189	749.0160822688762	405.92193054268	0.14899657143512698	0.115107049135362	0.113181968496491	CACGCCCGGCTAATTTTTTTTGTATTTTTAGTAGAGACGGGGTTTCACCGTCTTAGCCAGGATGGTCTCGATCTCCTGACCTCGTGATCCGCCCGCCTCGGCCTCCCAAAGTGCTGGGATTACAGGCGTGAGCCACCGCGCCCGGCCGAGATGCCAAGGTTTCTATTCTGTTATGAATGGAATGAACAGGTGTCCCTTGC	0.0741958978884793	0.0860423700663494	5.5861354312126885e-22	0.0326061202245612	0.0491345076367536	8.708548277815528e-23
-0.135480101841546	19:56039220:C:T:A:wC:Alt_19-56039282-A	0.204243993174876	27	-0.411818334390522	19	Lym	142.326329081583	142.326329081583	142.326329081583	UKBB	129.308108200959	164.09362486811702	107.01793686039	0.17892243048363898	0.180659335111072	0.19407552176513695	CACGCACACTGGCACACATACTCATGCTCACACATTACTGACTTGCACACATTTGCACACACATGCACACACTCACAATTGCACACACGCGCACACACTTGCACAATGTGCACACTCGCATGCACGCACACTCACACTCAGACACGTGCACACTCACTGGCGCACACTCATGCTCACGACATTCACACTTGCACAGATGT	0.551369555714361	0.35887522547239503	0.0544997103167754	0.44892992474495	0.258245517043558	0.0338420318060227
0.255560685076076	16:3111193:T:C:A:wC	0.214225128074036	30	0.5375024067637589	16	AST	1028.77720440429	1028.77720440429	1028.77720440429	UKBB	1226.61148683539	1193.17839633681	1492.84368843776	0.0905464354050163	0.104118374619291	0.0710789252640116	CACGATTGCACTCCAGCCTGGCCAAAAGAGCGAGACTCCGTCTCAAAAATAAAAATAAAAATAATAATAATAAGAAGAAAGAAGAGTGGGAGGACGAAGCAGAGAGGAATCGAAAAGTTGGTTATGGGGCACCCGGAGGACGGACGGCCACTGTGGAATTGAGACTGCCTCATGGCTCCATGTAGACTTCCAGAGCCTTT	0.0100875689179298	0.0756407175310083	1.7363251244601798e-13	0.0047661702466521285	0.0396367038479653	3.9676494067627286e-14
0.171679934202469	16:3111193:T:C:R:wC	0.0784308869519166	30	0.253714787108864	16	AST	759.8247929839059	759.8247929839059	759.8247929839059	UKBB	857.147684453945	802.1382656507429	905.561869234505	0.102930476088502	0.116124605624154	0.082142527007692	CACGATTGCACTCCAGCCTGGCCAAAAGAGCGAGACTCCGTCTCAAAAATAAAAATAAAAATAATAATAATAAGAAGAAAGAAGAGTGGGAGGACGAAGTAGAGAGGAATCGAAAAGTTGGTTATGGGGCACCCGGAGGACGGACGGCCACTGTGGAATTGAGACTGCCTCATGGCTCCATGTAGACTTCCAGAGCCTTT	0.148843219165805	0.6162664564089799	0.0036947272315034896	0.0953313493600576	0.499419869744817	0.00201024741865675
0.409535698923209	17:38150613:C:A:A:wC	0.372954158743874	28	0.650139208886954	17	Mono	1183.25922495622	1183.25922495622	1183.25922495622	UKBB	1570.63123396465	1532.2740847647199	1856.5087138278893	0.151715840404614	0.0908479473412471	0.178387063483962	CACGATTTAGCTGCTTTGTGTTCCGTGCCTCCTGTTTGCTGGTGAACTCCTGAGTTGGGGGGCGTCATTCCCTCCACTGTAGTTCTTCCGCGATGCTGAATCCACCCACGGTCAGCACCACTCGGAAATACTTCACAGTCCTGTAGAGGAAGACAGGTCCAGGTTTCCAGTTACCCTTCTATGTCTGGATACTCTGCTCA	0.0210490602838632	0.00011540083504939199	0.00174073438523374	0.00694729408427975	4.03865878105739e-05	0.000267868018784385
2.77262137980624	17:38150613:C:A:R:wC	3.12211522202726	28	3.88270887977089	17	Mono	1430.39824258127	1430.39824258127	1430.39824258127	UKBB	9776.7701292205	12456.7821216746	21101.2998257098	0.10617109927735198	0.0737908875749499	0.148561045795385	CACGATTTAGCTGCTTTGTGTTCCGTGCCTCCTGTTTGCTGGTGAACTCCTGAGTTGGGGGGCGTCATTCCCTCCACTGTAGTTCTTCCGCGATGCTGACTCCACCCACGGTCAGCACCACTCGGAAATACTTCACAGTCCTGTAGAGGAAGACAGGTCCAGGTTTCCAGTTACCCTTCTATGTCTGGATACTCTGCTCA	1.1347989586486196e-148	0.0	1.9382112291326993e-148	2.4854987737423084e-150	0.0	1.4426869390091592e-150
0.0412982730351118	9:16712247:T:A:A:wC	0.530156363641594	29	0.00739632403767602	9	BMI	260.00395261199503	260.00395261199503	260.00395261199503	UKBB	267.229589752494	375.718351668351	261.60138755459997	0.252584410041049	0.140466125299068	0.313945847010909	CACGCAAAACACAAAACTATGTCAAGTATAGCTCCCCCGCTTCAAGTAGCATGATCATTAATTGTTCTTCTATAATTCTGAATATAATTTAAGCAGTAAAAAATACTGAATATAATTTCAGTAAGTAAATTGTGAGTAGATTTAAAGATATAAAAAGATGGTGACATCCACTTTTACACTATGTGTAAAGTTATAACCTA	0.915930704919227	0.000424742791391922	0.9898587100848332	0.870122522739878	0.00016048017969643702	0.9812041887466808
0.0931097990244796	9:16712247:T:A:R:wC	0.631422640347714	29	0.17326255866149698	9	BMI	269.15446967607005	269.15446967607005	269.15446967607005	UKBB	286.09399927413	417.341526875583	303.376103471984	0.245124412243523	0.135123665659276	0.26760067535320303	CACGCAAAACACAAAACTATGTCAAGTATAGCTCCCCCGCTTCAAGTAGCATGATCATTAATTGTTCTTCTATAATTCTGAATATAATTTAAGCAGTAATAAATACTGAATATAATTTCAGTAAGTAAATTGTGAGTAGATTTAAAGATATAAAAAGATGGTGACATCCACTTTTACACTATGTGTAAAGTTATAACCTA	0.7954667424660179	9.24460065471406e-06	0.6733003548951649	0.704058911567211	2.96941452466085e-06	0.5173298611053
0.782572696242512	2:11705896:C:A:A:wC	0.7445001896008091	32	0.829009370353409	2	Age_at_Menarche	489.84892459276	489.84892459276	489.84892459276	UKBB	841.462433806523	820.3057214693649	870.875295143479	0.192982724302016	0.181438191358512	0.21052799531756894	CACGCAAAAGGTTCTGAAGGGCATGGAATGAGAATCCCTGTGCTCTCGGCCGGCTCAGTGCCTGTGTCCTGGCCGCCAGTCCTCCCCATGACCCCCTAGAGGAAACTGACGCTATCAGATTCTCAGCCTTCGTTTTTCATGATGGCCTCTTTCTCATCCCCATAAAATGCAGCATGTAAAAAACATCAGAGGACCCTCAG	0.000231228052656192	0.000176642701698121	0.00036727251128198797	5.01034717639109e-05	4.07251390738268e-05	8.22447339893097e-05
1.43672365841906	2:11705896:C:A:R:wC	1.99123786000324	32	1.4854442117082802	2	Age_at_Menarche	468.851525403766	468.851525403766	468.851525403766	UKBB	1268.24929043316	1864.3949438940601	1314.1818299169802	0.150286110173876	0.138148967740989	0.151736199213154	CACGCAAAAGGTTCTGAAGGGCATGGAATGAGAATCCCTGTGCTCTCGGCCGGCTCAGTGCCTGTGTCCTGGCCGCCAGTCCTCCCCATGACCCCCTAGCGGAAACTGACGCTATCAGATTCTCAGCCTTCGTTTTTCATGATGGCCTCTTTCTCATCCCCATAAAATGCAGCATGTAAAAAACATCAGAGGACCCTCAG	1.1593927174841599e-20	5.36325753823536e-46	1.6665711268871695e-21	1.1784421837485198e-21	4.243504587911471e-47	1.24727456948562e-22
0.241180694763774	19:19380516:A:G:R:wR:Alt_19-19380513-R	0.463912597341211	31	0.0685441566164541	19	TG	874.091690457242	874.091690457242	874.091690457242	UKBB	1033.29999280366	1205.25614295338	916.4128474710479	0.224795043574056	0.15047287961386	0.170677926189305	CACGCAAAGAGGGAGGTGGGGCCTCTGCAGACATCAGGGAAGGGATGGAGGATCCAATGGGGGTGCTTCTAGGTGCAGGGCAGTGACCAAGCCCAAGAGAACCTGGATTTCCCAAAGCCTTGTCCTTACCAAGAATGTTTCCTGTAAGGAACACCAGGATGCTCATGGCGAAGGAACCCAGCCAGTAGAGTCCAAAATTC	0.573644038513396	0.007583648436552059	0.833586600126882	0.283319793703304	0.00204903603602929	0.687978854831272
-0.03910117078702	19:19380516:A:G:A:wR:Alt_19-19380513-R	0.251260702008692	31	-0.16283164700191194	19	TG	1034.6253806685002	1034.6253806685002	1034.6253806685002	UKBB	1006.5873872852197	1231.51826869099	923.129978349848	0.28083095289786897	0.149802897390548	0.233932390237312	CACGCAAAGAGGGAGGTGGGGCCTCTGCAGACATCAGGGAAGGGATGGAGGATCCAATGGGGGTGCTTCTAGGTGCAGGGCAGTGACCAAGCCCAAGAGAACCTGGATTTCCCAAAGCCTTGTCCTTACCAAGAATGTTTCCTGTAAGGGACACCAGGATGCTCATGGCGAAGGAACCCAGCCAGTAGAGTCCAAAATTC	0.9648481736860892	0.211882965118782	0.6882065703162069	0.889265371787485	0.0934886571927858	0.486389468552504
0.23235027771981304	19:19380516:A:G:R:wR:Alt_19-19380513-A	0.60748290283102	31	0.302856188028296	19	TG	622.8914816460759	622.8914816460759	622.8914816460759	UKBB	732.0208865664281	948.979816786951	767.6729639880859	0.244892215839305	0.13524945780059	0.238638991455469	CACGCAAAGAGGGAGGTGGGGCCTCTGCAGACATCAGGGAAGGGATGGAGGATCCAATGGGGGTGCTTCTAGGTGCAGGGCAGTGACCAAGCCCAAGAGAACCTGGATTTCCCAAAGCCTTGTCCTTACCAAGAATGTTTCCTGTAGGGAACACCAGGATGCTCATGGCGAAGGAACCCAGCCAGTAGAGTCCAAAATTC	0.640114020240095	3.4908381285574e-05	0.39535712047189503	0.342729522232777	7.0698838884936795e-06	0.20440623121436
0.0741472413739928	19:19380516:A:G:A:wR:Alt_19-19380513-A	0.3407066506820369	31	-0.4505352426153161	19	TG	1041.30093122707	1041.30093122707	1041.30093122707	UKBB	1096.60892052388	1318.52041485743	760.322071170443	0.184194520944873	0.112591496762399	0.227466429079995	CACGCAAAGAGGGAGGTGGGGCCTCTGCAGACATCAGGGAAGGGATGGAGGATCCAATGGGGGTGCTTCTAGGTGCAGGGCAGTGACCAAGCCCAAGAGAACCTGGATTTCCCAAAGCCTTGTCCTTACCAAGAATGTTTCCTGTAGGGGACACCAGGATGCTCATGGCGAAGGAACCCAGCCAGTAGAGTCCAAAATTC	0.882266944809359	0.00903463469765803	0.129845420262917	0.687280349357247	0.0024777749940793604	0.0476286333346385
0.233658151910959	5:148308967:C:T:R:wC	-0.21279013140579894	30	-0.0446987027349966	5	DBP	579.915973329047	579.915973329047	579.915973329047	UKBB	681.803695434706	500.11175446010003	561.771290058812	0.104408804780804	0.164297428128374	0.09044925784482	CACGCAAATGTACGGAGATTGTTAATTGCCCCCACCACTCACCACCCCACTCCATTGTCTTCATGGACACAGTTCGAAATATCATGTTATTTCACAAGACGGGCAAATTCTGTTTCTACTGAAAGCATGTGTTTTATAAAACAATATTTTGGTCACTCCTTGATTTATTTGGCAAACATTTACAGAGCTCTCATTCTGTG	0.0460406683348457	0.29540414061279	0.6798121452312149	0.0252265227264003	0.195267823092762	0.621175249265032
0.10462058340847198	5:148308967:C:T:A:wC	-0.315231018885328	30	-0.135346523749517	5	DBP	772.67568703163	772.67568703163	772.67568703163	UKBB	831.575858896832	621.375067477897	702.8998671920932	0.10855611993544803	0.120905185885845	0.0839846490815749	CACGCAAATGTACGGAGATTGTTAATTGCCCCCACCACTCACCACCCCACTCCATTGTCTTCATGGACACAGTTCGAAATATCATGTTATTTCACAAGATGGGCAAATTCTGTTTCTACTGAAAGCATGTGTTTTATAAAACAATATTTTGGTCACTCCTTGATTTATTTGGCAAACATTTACAGAGCTCTCATTCTGTG	0.431403939141884	0.0202672587438084	0.145074448267691	0.335173022300823	0.009127054840720593	0.107057143516866
-0.384269435511697	19:56039220:C:T:R:wC,19:56039220:C:T:R:wC:Alt_19-56039282-R	-0.00104707899863228	27	-0.6971687738010269	19	Lym	86.5729056084152	86.5729056084152	86.5729056084152	UKBB	66.1664379369208	86.7114096566491	52.9181720623695	0.245528468447602	0.250659985058978	0.282531694794271	CACGCACACTGGCACACATACTCATGCTCACACATTACTGACTTGCACACATTTGCACACACATGCACACACTCACAATTGCACACACGCGCACACACTCGCACAATGTGCACACTCGCATGCACGCACACTCACACTCAGACACGTGCACACTCACTGGCACACACTCATGCTCACGACATTCACACTTGCACAGATGT	0.18194211974486896	0.9980916254783532	0.0236955844227086	0.117566310337257	0.996667015929829	0.0136030877932611
0.0954413078359852	19:56039220:C:T:R:wC:Alt_19-56039282-A	0.34755667831610904	27	-0.520616322412467	19	Lym	111.906550766891	111.906550766891	111.906550766891	UKBB	118.799180675296	142.170795865809	77.98241771220559	0.212962614047936	0.18504209035759	0.23865904684086106	CACGCACACTGGCACACATACTCATGCTCACACATTACTGACTTGCACACATTTGCACACACATGCACACACTCACAATTGCACACACGCGCACACACTCGCACAATGTGCACACTCGCATGCACGCACACTCACACTCAGACACGTGCACACTCACTGGCGCACACTCATGCTCACGACATTCACACTTGCACAGATGT	0.7361937077842049	0.103891295394701	0.047575858562427006	0.6540377870112281	0.0603459591472102	0.0291521475526275
-0.5459802137662539	19:56039220:C:T:A:wC,19:56039220:C:T:A:wC:Alt_19-56039282-R	0.188487548214782	27	-0.19341136478851104	19	Lym	107.36271982379101	107.36271982379101	107.36271982379101	UKBB	72.4184705386819	122.52074594825599	94.1692833948148	0.2756706868688449	0.21178513712927105	0.200801108679905	CACGCACACTGGCACACATACTCATGCTCACACATTACTGACTTGCACACATTTGCACACACATGCACACACTCACAATTGCACACACGCGCACACACTTGCACAATGTGCACACTCGCATGCACGCACACTCACACTCAGACACGTGCACACTCACTGGCACACACTCATGCTCACGACATTCACACTTGCACAGATGT	0.0829831016549939	0.4825675903213401	0.4156700989985101	0.0476415023638898	0.373468988951348	0.335447822515472
2.92033116395525	1:247569321:C:T:A:wL:Alt_1-247569423-A	4.5761208444238095	28	3.46996814559936	1	Neutro	410.978977359995	410.978977359995	410.978977359995	UKBB	3112.5806858470396	9805.233781619609	4557.06855738351	0.14476049241388594	0.21839703963984	0.21747729889275305	CACGCCACATCATAAGAGCACCGTGCCAAGTCATGAGAGCACCACGCCATGTCATGAGAGCGTCACGCCATGTCATGAGAGCACTGCGTCCCTTCATGGAGCGCCACACCACGTCATGAGAGCGCCACGTTACATCATGAGAGCGCCACGTGACATCATGAGAGTGCCACGTCACATCATGAGAGCGCCACGTGACATCA	4.0797041483783375e-89	2.257481073458949e-96	1.0419910297659494e-55	1.6723896730683995e-90	1.7536990102333288e-97	2.607011477266419e-57
2.965160767149729	1:247569321:C:T:A:wL:Alt_1-247569300-R,1:247569321:C:T:A:wL:Alt_1-247569423-R	4.899525542398151	28	3.5693478117442594	1	Neutro	328.518199628971	328.518199628971	328.518199628971	UKBB	2565.4065658317	9802.48318500093	3901.4921831081897	0.168529951180945	0.122559720381846	0.20444382376675896	CACGCCACATCATAAGAGCACCGTGCCAAGTCATGAGAGCACCACGCCATGTCATGAGAGCGTCACGCCATGTCATGAGAGCACTGCGTCCCTTCATGGAGCGCCACACCACGTCATGAGAGCGCCACGTTACATCATGAGAGCGCCACGTTACATCATGAGAGTGCCACGTCACATCATGAGAGCGCCACGTGACATCA	5.273803225855178e-68	0.0	1.3754577050045692e-66	2.72564920745711e-69	0.0	2.9497106330973287e-68
3.0299203404181005	1:247569321:C:T:R:wL:Alt_1-247569300-A	5.19166095340269	28	4.123307872478491	1	Neutro	332.78100322492804	332.78100322492804	332.78100322492804	UKBB	2715.45148030616	12160.0942248745	5800.769819320501	0.124451806829435	0.210093006448215	0.210617782128752	CACGCCACATCATAAGAGCACCGTGCCACGTCATGAGAGCACCACGCCACGTCATGAGAGCGTCACGCCATGTCATGAGAGCACTGCGTCCCTTCATGGAGCGCCACACCACGTCATGAGAGCGCCACGTTACATCATGAGAGCGCCACGTTACATCATGAGAGTGCCACGTCACATCATGAGAGCGCCACGTGACATCA	2.3975172459890484e-129	1.3718660137179297e-133	1.3957486014597396e-83	6.370559408338927e-131	8.095844793001455e-135	2.4192814311759887e-85
3.09009631616547	1:247569321:C:T:A:wL:Alt_1-247569300-A	5.07463011682175	28	4.135572587837509	1	Neutro	328.307943788896	328.307943788896	328.307943788896	UKBB	2797.19977983945	11064.020144434098	5773.17293700224	0.144195311925921	0.120028137095462	0.212094248820114	CACGCCACATCATAAGAGCACCGTGCCACGTCATGAGAGCACCACGCCATGTCATGAGAGCGTCACGCCATGTCATGAGAGCACTGCGTCCCTTCATGGAGCGCCACACCACGTCATGAGAGCGCCACGTTACATCATGAGAGCGCCACGTTACATCATGAGAGTGCCACGTCACATCATGAGAGCGCCACGTGACATCA	1.931839891291249e-100	0.0	6.4452508139627876e-83	7.027658321391905e-102	0.0	1.12499736598362e-84
0.553361641691634	10:114008568:T:C:A:wC	0.826968942846737	30	0.294726975758444	10	TBil	524.2243276278799	524.2243276278799	524.2243276278799	UKBB	768.924277021606	929.769537818177	643.796586491599	0.112964867741724	0.115383166611582	0.102447310916164	CACGCCCACCACAGACCAATTACATCAGAATGTGTGGCCACAGACAGAGGTACCAGTATGATCCATGGGATTCCAATGAGCCTGCAAGGCTGAGAAGCACTGCTCAGTCCACGGCTCACACTACTGCTAGAATGGCCTTCTCAGAAGACAGCTCCACCCAGGCCTCTCCCCTTCTGAAAAACACTGGTGTCCCCCTTCTT	3.14992037399672e-06	3.4566793694700797e-12	0.0070721502719036594	9.65569588060558e-07	7.65727905096552e-13	0.00401648720945493
0.432354652060825	10:114008568:T:C:R:wC	0.8413286222676299	30	0.243724065431398	10	TBil	488.94960932116	488.94960932116	488.94960932116	UKBB	658.411274369494	876.3164424229532	579.6806570178501	0.114115950325987	0.126361175315034	0.0945034065719586	CACGCCCACCACAGACCAATTACATCAGAATGTGTGGCCACAGACAGAGGTACCAGTATGATCCATGGGATTCCAATGAGCCTGCAAGGCTGAGAAGCATTGCTCAGTCCACGGCTCACACTACTGCTAGAATGGCCTTCTCAGAAGACAGCTCCACCCAGGCCTCTCCCCTTCTGAAAAACACTGGTGTCCCCCTTCTT	0.000400269116360263	1.18942573860766e-10	0.0163803071903169	0.000151418687518562	2.7734104095847894e-11	0.00990874547903694
-0.44855637845885	2:6788574:C:T:R:wC	0.486657631189802	33	-0.0926486551799427	2	Migraine_Self	258.33780026731	258.33780026731	258.33780026731	UKBB	189.699052857547	361.472876550337	241.16284091877202	0.255492787562842	0.14914510851852406	0.144189159825543	CACGCCCAGCCTGCCTTGAGAAAAAGAAGCCACAAGAAAACTCATGCTTACAGCACAGACTAGGTGTTGAAGGCAGGTGGTGCAGAAACTTAGGAGGAGCGGCACTGAAGACTAAGGAGGTCCAGAGACCATAGAAAAGTTATTGGGAGAAGGAAGGACTTGAGCCGGTATTTGAGGAACATTGTTAAGGTCTAGACTGA	0.155406034222859	0.00269351032810583	0.589201856773206	0.0791478775482997	0.0011024697386648	0.520516538404719
-0.390176636077307	2:6788574:C:T:A:wC	0.496279018108118	33	-0.254110452375185	2	Migraine_Self	302.32048056635	302.32048056635	302.32048056635	UKBB	229.87051520604402	426.1206481542369	254.172435630265	0.262960269695027	0.127312979905127	0.122322550899683	CACGCCCAGCCTGCCTTGAGAAAAAGAAGCCACAAGAAAACTCATGCTTACAGCACAGACTAGGTGTTGAAGGCAGGTGGTGCAGAAACTTAGGAGGAGTGGCACTGAAGACTAAGGAGGTCCAGAGACCATAGAAAAGTTATTGGGAGAAGGAAGGACTTGAGCCGGTATTTGAGGAACATTGTTAAGGTCTAGACTGA	0.243597054053493	0.00027086214469085497	0.0579301881128213	0.13786583422151902	9.69494668368516e-05	0.0377664768121773
-0.3120702576403119	2:65645941:A:G:R:wC	0.18569270461010295	27,28	-0.7613746425179106	2	Baso,Neutro	8.82573646763445	8.82573646763445	8.82573646763445	UKBB	8.58756086274475	13.5839812168642	9.88864045489925	1.12216835422496	0.648337612141977	2.8901740186086298	CACGCCCAGCTAAGTTTTTGTATTTTTAGTAGAGATGGGATTTCACCATATTGGCCAGGCTGGTCTCAAACTCCTGACCTGAAGTGATCTGCCCACCTCAGCCTCCCAAAGTGCTGGGATTACAGGTATGAGCCACCGCACCTGGCCTTTAATTTCTTATCATTTTTTTTTATTTAAAACAAGAATATTATGCTTATAAG	0.8574268878407016	0.5339506816562044	0.8388024370903164	0.7790142895561459	0.4336200424028875	0.6967414183473235
0.090256892311497	2:65645941:A:G:A:wC	-0.4064720796864	27,28	0.8117883098499465	2	Baso,Neutro	4.00099672777482	4.00099672777482	4.00099672777482	UKBB	5.5739313805548605	3.50095247060499	8.06532449610434	1.34406627440649	1.15735471849772	1.78743195865323	CACGCCCAGCTAAGTTTTTGTATTTTTAGTAGAGATGGGATTTCACCATATTGGCCAGGCTGGTCTCAAACTCCTGACCTGAAGTGATCTGCCCACCTCGGCCTCCCAAAGTGCTGGGATTACAGGTATGAGCCACCGCACCTGGCCTTTAATTTCTTATCATTTTTTTTTATTTAAAACAAGAATATTATGCTTATAAG	0.8049594320070029	0.5694608082172271	0.6015253708925055	0.7270472668452079	0.5170572288586095	0.4754974686599765
2.14437053078928	17:1995218:C:T:R:wC	2.87239797023507	31	1.8711773787867096	17	ApoA	1288.8973501430198	1288.8973501430198	1288.8973501430198	UKBB	5697.94352415969	9437.11205526212	4713.31327258438	0.126560751562808	0.0882799193007474	0.11068320496189503	CACGCCCAGCTAATTTTGTGTGTGTGTGTGTTTTTTTTTAGTAGAGACGAGGTTTCACCGTGTTAGCCAGGACGGTCTTGATCTCCTGACCTCGTGATCCGCCCGCCTTGGCCAACCAAAGTGCTGGGATTACAGGCGTGAGCCACTGCGCCTGGCCCCTTTTTCTTTTTTTTTTTTTGAGACAGAGTCTTGCTCAGTCA	6.565782513627117e-63	1.6167799019197182e-230	1.0019105737503399e-62	2.152810296359899e-64	3.1576095148019965e-232	4.08425581221868e-64
1.83946568867545	17:1995218:C:T:A:wC	2.48575006563714	31	1.6315072236211898	17	ApoA	1169.74932071377	1169.74932071377	1169.74932071377	UKBB	4185.841401830229	6551.99429641099	3621.9931742055296	0.136657214390515	0.100214659149105	0.14990824323462806	CACGCCCAGCTAATTTTGTGTGTGTGTGTGTTTTTTTTTAGTAGAGACGAGGTTTCACCGTGTTAGCCAGGACGGTCTTGATCTCCTGACCTCGTGATCTGCCCGCCTTGGCCAACCAAAGTGCTGGGATTACAGGCGTGAGCCACTGCGCCTGGCCCCTTTTTCTTTTTTTTTTTTTGAGACAGAGTCTTGCTCAGTCA	5.59471647355136e-40	2.4535132459962983e-134	1.9258791439859e-26	2.67334082361392e-41	8.065438728434588e-136	1.38348022513581e-27
0.5090925082316671	12:111831430:G:C:A:wC	0.71157386679967	27	0.0142158862567746	12	Plt	53.86028817452021	53.86028817452021	53.86028817452021	UKBB	76.2419520856783	88.4786439111273	53.8827067043105	0.229386880600422	0.251359828209971	0.326482235124668	CACGCCCAGCTAATTTTTGTACTTTTTAGTAGAAATGGGGTTTCACCATGTTGGCCAGGCTGGTCTCGAACTCCTGACCTCAAGTGATCCGCCTGCCTTCACCTCCCAAAGTGCTAAGATTACAGGCATTGAGCCGCCGTGCCCAGCCCAAATGAGGTATTTTCTTATCCGACTGTGCTGTTAAAGACTGGAATTGAGGC	0.0492667432354925	0.0101649298481059	0.97457575517029	0.0264621120061497	0.00464176181777707	0.965269004657882
0.5716023676938959	12:111831430:G:C:R:wC	0.6330870585181121	27	0.274737670247518	12	Plt	33.6351466636053	33.6351466636053	33.6351466636053	UKBB	49.8606673087774	52.434353009553696	40.9201088953115	0.285571503459561	0.2804508488675561	0.33896518456855995	CACGCCCAGCTAATTTTTGTACTTTTTAGTAGAAATGGGGTTTCACCATGTTGGCCAGGCTGGTCTCGAACTCCTGACCTCAAGTGATCCGCCTGCCTTGACCTCCCAAAGTGCTAAGATTACAGGCATTGAGCCGCCGTGCCCAGCCCAAATGAGGTATTTTCTTATCCGACTGTGCTGTTAAAGACTGGAATTGAGGC	0.0794096889017948	0.0456489049743328	0.499789572103241	0.045326846945491	0.0239836900274654	0.41764203797545
0.14278140822316798	4:78813539:C:T:R:wC	0.00103004909975096	30	-0.5348623377154971	4	GGT	540.7269540213749	540.7269540213749	540.7269540213749	UKBB	598.75699651321	541.256111844301	372.981179954429	0.119299670150214	0.163449557491148	0.0967337323618842	CACGCCCAGCTAATTTTTTTTATTTTTAGTAGAGATGGGGTTTCACCGTGTTGGCCAGGCTGGTCTTGAACTCCTGACCTCAGGCGATCCAACCTTCCTCGGCCTCCCAAAGTGCTGAGATTACAGGTGTGAGCCACCGCACCACGTAGTAATTTCTTAGATAACACATTCATTTATTAAATTTATTTTACTTTATTTTG	0.317254646559244	0.997390653020342	9.855679677897892e-08	0.23137287485774904	0.9949718136515308	3.21653014027757e-08
0.0760590060073176	4:78813539:C:T:A:wC	-0.192844456283607	30	-0.61798132695232	4	GGT	607.193546630931	607.193546630931	607.193546630931	UKBB	639.54545254333	531.140369170804	396.1834519733889	0.10468303143454302	0.149621653913445	0.0983052565843071	CACGCCCAGCTAATTTTTTTTATTTTTAGTAGAGATGGGGTTTCACCGTGTTGGCCAGGCTGGTCTTGAACTCCTGACCTCAGGCGATCCAACCTTCCTTGGCCTCCCAAAGTGCTGAGATTACAGGTGTGAGCCACCGCACCACGTAGTAATTTCTTAGATAACACATTCATTTATTAAATTTATTTTACTTTATTTTG	0.563013438667624	0.298053087544099	1.14716363581602e-09	0.467492596804978	0.197439578068115	3.250151055701251e-10
0.795171588038747	16:30772004:GAA:G:R:wC	0.995366045382218	31	-0.3978597659135621	16	TG	912.237336037292	912.237336037292	912.237336037292	UKBB	1582.6087672943204	1818.6050981028	692.017154703027	0.171703185595085	0.13088777460703	0.194144596503352	CACGCCCCCCTCAGTCCCTACTCCCTCATCTCAGCATTGGTGGTCTTCTCCAGCTGGTGCATGGAATGGACGTCCAGGTACTTCCTGTTATAGTAAAAGAAAAAGAGTATTGGTGGCCGTTACCTATCATGACAAGGCTGTGACAGCTAGTGCGTGAGACTGGGAGTTGGCCACCGGCGTGAAGCTGGGCTCTTTTGCCA	2.4889731978207896e-05	2.1040430039059507e-13	0.11337233792309402	3.6375919031844703e-06	2.8550167862675804e-14	0.0404331690560627
1.1048195573191202	16:30772004:GAA:G:A:wC	1.09909692029866	31	0.123045864325455	16	TG	899.192991530957	899.192991530957	899.192991530957	UKBB	1934.37672090422	1926.29323107868	978.573804428211	0.20237230345800306	0.11445100314651	0.162026321924751	CACGCCCCCCTCAGTCCCTACTCCCTCATCTCAGCATTGGTGGTCTTCTCCAGCTGGTGCATGGAATGGACGTCCAGGTACTTCCTGTTATAGTAAAAGAAAGAGTATTGGTGGCCGTTACCTATCATGACAAGGCTGTGACAGCTAGTGCGTGAGACTGGGAGTTGGCCACCGGCGTGAAGCTGGGCTCTTTTGCCA	3.75314185001437e-07	6.98719719140181e-21	0.6562943895671479	4.77903188807511e-08	7.74932929660475e-22	0.4476019625130821
-0.41239241838557306	22:50047678:C:G:R:wC	-0.20706753897976105	28	-0.0233781075883783	22	Mono	1340.21804521081	1340.21804521081	1340.21804521081	UKBB	1006.5705764046401	1161.53894176349	1317.51417229508	0.19283119915665806	0.104080563879625	0.252588978450718	CACGCCCGGCCCAACGATGCTTTTATTGTTGGATCAGACTTCAGGGTCTGAGAAAACCCAGGCAGGGTCTTAACGGGTTTGTTGTGGCATTGCAGCCCCCCCTCAGGCGCCAGCTTCTCCAGTTCCTTAATGTTCAGCTTATGCGTTTGTCAGAATTATAGTAAAGGGTTAGTGGAAACTGGCTGTCTGGTTGCTAATGG	0.0806389380604445	0.0801282680331205	0.976747945325402	0.032466557595753	0.0466468288336346	0.926257929514001
0.176603877738243	22:50047678:C:G:A:wC	-0.199361376373545	28	0.40849849471812	22	Mono	1683.1979695206	1683.1979695206	1683.1979695206	UKBB	1904.41052750607	1466.30730921275	2235.7701090959	0.16924353092051406	0.09311500585559697	0.179594959429753	CACGCCCGGCCCAACGATGCTTTTATTGTTGGATCAGACTTCAGGGTCTGAGAAAACCCAGGCAGGGTCTTAACGGGTTTGTTGTGGCATTGCAGCCCCGCCTCAGGCGCCAGCTTCTCCAGTTCCTTAATGTTCAGCTTATGCGTTTGTCAGAATTATAGTAAAGGGTTAGTGGAAACTGGCTGTCTGGTTGCTAATGG	0.460008803727229	0.0578068576720981	0.0913234906758289	0.29672155850535803	0.0322721771050665	0.02293267772276
-0.45577554743449	2:98317446:A:G:R:wC	-0.362193483594385	33	-1.00609747481651	2	Inguinal_Hernia,Depression_GP	1242.25879698155	1242.25879698155	1242.25879698155	UKBB	905.1182495058972	965.8467869824519	617.896815991871	0.131976630580564	0.104473715423662	0.0827208327938499	CACGCCCGGCTAATTTTTTTTGTATTTTTAGTAGAGACGGGGTTTCACCGTCTTAGCCAGGATGGTCTCGATCTCCTGACCTCGTGATCCGCCCGCCTCAGCCTCCCAAAGTGCTGGGATTACAGGCGTGAGCCACCGCGCCCGGCCGAGATGCCAAGGTTTCTATTCTGTTATGAATGGAATGAACAGGTGTCCCTTGC	0.0019445733706609399	0.00134470792684442	4.09867699514964e-33	0.000553451638272228	0.000526618480613519	4.918976416127808e-34
0.121425761025289	2:144338058:A:G:A:wC	0.250795910139739	31	-0.788316530088565	2	FEV1FVC	277.407134667251	277.407134667251	277.407134667251	UKBB	301.79996618341	330.422661161553	160.591798629696	0.409079204501439	0.255710575752343	0.5087475380304001	CACGCCCAACACGAATCTTATGCTCCTGCAGACAAATATAATTATTACAGGCAGAGAATGGTATGTTTATTTCCACCTCGATGACTTGCCGGTGACAACGGATTCTGTATTCTGGATCTCTTCTTTTCCCGAAATTCTCTTGCTTAGCCCATTTTTCAAAACTCCACTGAGGTTCCAAGTTCCTGTGATGAATTCAGCTC	0.917690143529884	0.527004488408346	0.26988257013320605	0.766598576022354	0.326701066216674	0.12125580201820403
0.221134889431248	2:144338058:A:G:R:wC	0.204409362164684	31	0.201274027945249	2	FEV1FVC	238.892950064138	238.892950064138	238.892950064138	UKBB	278.488665695296	275.26259475979197	274.745635594863	0.4326191684762079	0.282451433513908	0.305620384764045	CACGCCCAACACGAATCTTATGCTCCTGCAGACAAATATAATTATTACAGGCAGAGAATGGTATGTTTATTTCCACCTCGATGACTTGCCGGTGACAACAGATTCTGTATTCTGGATCTCTTCTTTTCCCGAAATTCTCTTGCTTAGCCCATTTTTCAAAACTCCACTGAGGTTCCAAGTTCCTGTGATGAATTCAGCTC	0.8417610699648571	0.6625809409284189	0.707020798805753	0.609243434980627	0.469251542529526	0.51016854648732
0.0987330300579664	4:10090930:C:A:R:wC	-0.20663045312830705	28	-0.0961281648634898	4	eGFR	1209.85646871466	1209.85646871466	1209.85646871466	UKBB	1297.38274584048	1048.31091179289	1131.89627663986	0.176151929429216	0.102046602483088	0.281787315997067	CACGCCATTCTCCTGCCTCAGCCTCCCGAGTAGCTGGGACGACAGGTGCCCGCCACCACGCCTGGCTAATTTCTGTATTTTTAGTAGAGATGGGGTTTCCCTTTGTTAGCCAGGATGGTCTCAGTATCCTGACCTCATGTTTCCCCGCTTTGGCCTCCCAAAGTGCTGGGATTACAGGAGTAAGTCACTGCGCCTGGCCA	0.7229703558596859	0.0743962980881753	0.901521177857144	0.5751389289219611	0.0428813699205811	0.733000220357175
0.5947066148579689	5:171866297:C:A:R:wC	0.8020528610320219	30	0.6342378628515289	5	GGT	367.329956216905	367.329956216905	367.329956216905	UKBB	554.978512444201	640.784031879502	570.86260237248	0.135038545063612	0.139928248251168	0.101574753653411	CACGCCACTGCACTCCAGCCTGGGCCACAGAAACAGAAAAAACAGAAAAAAAAAAAAGAAAAAAAAAAAACAAAAACAAAAACAAAACAAAAAAAAAACCCCAAAAAAAAACCACAGGCATCGGCTTTAGAATACCTGACTATGAATCCTGCCTCTATAGCCTGATGCTGCTGTGACTTTGCAAATCACCTCACAGCTCT	3.17174736259547e-05	3.84883137229712e-08	1.49217598965289e-09	1.0628433161625301e-05	9.93196271701399e-09	4.2638299414333e-10
0.42962454268604	18:5441710:G:A:A:wC	0.885823217413971	33	0.107472737370093	18	Fibroblastic_Disorders	191.204193862783	191.204193862783	191.204193862783	UKBB	258.12709182575696	354.474081783197	206.861500915514	0.224108894260999	0.136521810399061	0.136091893386166	CACGCCACCATGCCCGGCTAATTTTTGTATTTTTAGTAGAGACGGGGTTTCACCGTGTCAGCCAGGATGGTCTCGATCTCCTGACCTCGTGATCCGCCCATCTCGGCCTCCCAAAGTGCTGGGATTACAGGCGTGAGCCACCGCGCCCGGCCTCGAATTCCATTTTTAAAGAAATTCCAACTTTCCTTATCTCCTTTATC	0.115686711475024	3.57753075399224e-10	0.5009132056473471	0.0552335144697818	8.66890440035927e-11	0.429698831437743
0.32590143651691905	18:5441710:G:A:R:wC	1.02748380043954	33	-0.0939371100222609	18	Fibroblastic_Disorders	142.102513214185	142.102513214185	142.102513214185	UKBB	179.185179841482	290.250312300639	133.615725346453	0.248606166736601	0.15421106263516102	0.196218021695792	CACGCCACCATGCCCGGCTAATTTTTGTATTTTTAGTAGAGACGGGGTTTCACCGTGTCAGCCAGGATGGTCTCGATCTCCTGACCTCGTGATCCGCCCGTCTCGGCCTCCCAAAGTGCTGGGATTACAGGCGTGAGCCACCGCGCCCGGCCTCGAATTCCATTTTTAAAGAAATTCCAACTTTCCTTATCTCCTTTATC	0.312632678256314	1.13047606201181e-10	0.692611298179536	0.189886640908754	2.6858407789639896e-11	0.632124714179235
2.90194670996753	7:100787402:G:C:A:wC	3.89929579996056	29	1.7608443129185605	7	BFP	528.598670615376	528.598670615376	528.598670615376	UKBB	3955.4580362236297	7893.698296667159	1792.2693482194393	0.0781478017558252	0.0811918228002097	0.13342300003134694	CACGCCACTACACTCCAGCCTGGGGTGACAGAGCAAGACCCCGGCTCAAAAAAAAAAAAAAAAAAAGTGCTGCCCTCACGTGCCAGTCATCAGCAGCTTCTGTGTTGCCACCAGCCGCGGGGCCAGCCTGAACACTTGCTTCCTGAACCAGGTCTTTGATCTCCTCGCCACCAGAGGTCGCTTTCGCTCCAGTGGAAAGC	2.8972305401221667e-300	0.0	1.27284467627847e-38	7.92248410291226e-302	0.0	9.07470255248033e-40
2.9110397090686697	7:100787402:G:C:R:wC	3.86767700327191	29	1.59736301774609	7	BFP	661.473358161295	661.473358161295	661.473358161295	UKBB	4983.5873100195	9663.86289641015	2001.9551874022304	0.0744800252606312	0.0808770824194905	0.120927905914952	CACGCCACTACACTCCAGCCTGGGGTGACAGAGCAAGACCCCGGCTCAAAAAAAAAAAAAAAAAAAGTGCTGCCCTCACGTGCCAGTCATCAGCAGCTTGTGTGTTGCCACCAGCCGCGGGGCCAGCCTGAACACTTGCTTCCTGAACCAGGTCTTTGATCTCCTCGCCACCAGAGGTCGCTTTCGCTCCAGTGGAAAGC	0.0	0.0	1.09096613566007e-38	0.0	0.0	7.762713501858206e-40
-0.922922002756245	18:13766441:C:CA:A:wC	-0.138135182268449	32	-0.7115422893569191	18	CRP	179.550853719581	179.550853719581	179.550853719581	UKBB	94.6799055493688	163.02214179523702	109.302770379718	0.55545280293913	0.357482487873134	0.432930977689458	CACGCCACTGCACTCCAGCCTGGGCAACAGAGCAAGACTCCATCTCAAAAAAAAAAAAAAAAAAAAAAAGAAAAAAAGATAAAAGCAAAATACCCTATCAAAAAAAAACCAGCAACTTCAAAAGATTAAAGGAGCACCAGCACACACAGGTGAGAAAGAACCAGCACAAGAATTCTGGCAACTCAAAAAGCCAGAATGTC	0.21064635219773	0.821536219457152	0.19636625031952296	0.0965996407641629	0.6991922702746861	0.100269866780619
1.17176939148505	18:13766441:C:CA:R:wC	1.10301814281361	32	-0.499318920958553	18	CRP	14.7370594647768	14.7370594647768	14.7370594647768	UKBB	33.193676211371304	31.6451931231803	10.419160655971	1.69567771027934	1.0150026997882	1.99411250746019	CACGCCACTGCACTCCAGCCTGGGCAACAGAGCAAGACTCCATCTCAAAAAAAAAAAAAAAAAAAAAAAGAAAAAAAGATAAAAGCAAAATACCCTATCAAAAAAAACCAGCAACTTCAAAAGATTAAAGGAGCACCAGCACACACAGGTGAGAAAGAACCAGCACAAGAATTCTGGCAACTCAAAAAGCCAGAATGTC	0.678292258517522	0.448679110405197	0.879698283346265	0.4895447525999671	0.277163007550884	0.802280686199783
0.596010333778435	5:171866297:C:A:A:wC	0.7989925371897879	30	0.576919950003481	5	GGT	300.06014047499804	300.06014047499804	300.06014047499804	UKBB	452.46162660826093	521.8114385776349	447.2429694473	0.128408149710665	0.13665452215757	0.101536771775229	CACGCCACTGCACTCCAGCCTGGGCCACAGAAACAGAAAAAACAGAAAAAAAAAAAAGAAAAAAAAAAAACAAAAACAAAAACAAAACAAAAAAAAAACACCAAAAAAAAACCACAGGCATCGGCTTTAGAATACCTGACTATGAATCCTGCCTCTATAGCCTGATGCTGCTGTGACTTTGCAAATCACCTCACAGCTCT	1.07662564163668e-05	1.96838092296971e-08	4.2056715852258e-08	3.4583808504393204e-06	5.01100076904916e-09	1.33220612005168e-08
-0.451513823252427	12:111629389:C:A:A:wC	-0.549735539983185	33	-0.789581185952907	12	AFib	633.294803393183	633.294803393183	633.294803393183	UKBB	461.68517565589895	432.519513966157	365.09313695093203	0.184201523790042	0.146835573379845	0.124771152256954	CACGCCAGCTAATTTTTGTATTTTTAGCAGAGACGGGGTTTCACCATGTTGGCCAGGCTGCAGAACCTGACCTCAAGTGATCTGCCTACCTTGGCCCCCAAAAGTGTCGGGATTACAGGCGTGAGCCCCCATACCCAGCCCTGCCACTGTTATTCTTATGACTGGTCTGCCCGTGCCCAGGTTCTCTCCACCTGCCTTCT	0.0363491465986946	0.0004893094453307558	9.289504397296708e-10	0.0142382861674632	0.00018119641763276	2.4798111076227303e-10
0.282894717324237	4:10090930:C:A:A:wC	-0.28421677209641805	28	-0.415582678124219	4	eGFR	1115.96450945772	1115.96450945772	1115.96450945772	UKBB	1357.9594866305804	916.4045895746519	836.390781748683	0.14570431738216594	0.099348511663211	0.320232351249838	CACGCCATTCTCCTGCCTCAGCCTCCCGAGTAGCTGGGACGACAGGTGCCCGCCACCACGCCTGGCTAATTTCTGTATTTTTAGTAGAGATGGGGTTTCACTTTGTTAGCCAGGATGGTCTCAGTATCCTGACCTCATGTTTCCCCGCTTTGGCCTCCCAAAGTGCTGGGATTACAGGAGTAAGTCACTGCGCCTGGCCA	0.119716716486905	0.009132569712845779	0.446124480233062	0.0521895220161667	0.00422566160508659	0.194372027815258
-0.44592675321673103	12:111629389:C:A:R:wC	-0.419688133218838	33	-0.701250716175427	12	AFib	540.5341811866809	540.5341811866809	540.5341811866809	UKBB	397.143535219752	403.866063896686	332.811956018361	0.193611973619997	0.14172689054771398	0.108111291963604	CACGCCAGCTAATTTTTGTATTTTTAGCAGAGACGGGGTTTCACCATGTTGGCCAGGCTGCAGAACCTGACCTCAAGTGATCTGCCTACCTTGGCCCCCCAAAGTGTCGGGATTACAGGCGTGAGCCCCCATACCCAGCCCTGCCACTGTTATTCTTATGACTGGTCTGCCCGTGCCCAGGTTCTCTCCACCTGCCTTCT	0.0514693749701555	0.006978967157346021	3.3913763620093803e-10	0.0212676928792135	0.00306397486465885	8.79243562883038e-11
3.1104775337981803	12:65032744:G:C:A:wC	4.982520802650191	27	3.0508268800575697	12	Plt	20.1833810924224	20.1833810924224	20.1833810924224	UKBB	176.725787441899	649.741729374854	169.205232153635	0.261641212671222	0.152894055545945	0.200840441124263	CACGCCATAGTGTGCCCATTTTACTGTTGATGGACATTTAATTGTTCTTTCCTCCCATTTTTCTCTATTATGAATGATACTGCAATAAACATCTTTATGCATCTCCTTTTGCATGTGTGAGAGACATTGTGTAGTTATAATCCAAGGCCTGGAACTGCTTAGTCATAGGGAAGGGGCTGTGTCTTCATGTTCATAGGCTA	1.1036922057093998e-31	1.397840883370369e-231	3.9753859521095384e-51	1.3609784603206598e-32	6.054436478073535e-233	4.100285930452308e-52
2.59122961284419	12:65032744:G:C:R:wC	5.008127208397879	27	2.6841371480769505	12	Plt	96.1581556960935	96.1581556960935	96.1581556960935	UKBB	581.6408680756421	3091.71708902086	616.651004968939	0.16419432816922	0.10486107496247	0.128667198738098	CACGCCATAGTGTGCCCATTTTACTGTTGATGGACATTTAATTGTTCTTTCCTCCCATTTTTCTCTATTATGAATGATACTGCAATAAACATCTTTATGGATCTCCTTTTGCATGTGTGAGAGACATTGTGTAGTTATAATCCAAGGCCTGGAACTGCTTAGTCATAGGGAAGGGGCTGTGTCTTCATGTTCATAGGCTA	5.050913759984009e-55	0.0	1.8878216884248688e-95	4.17283354591124e-56	0.0	1.2090193783747593e-96
0.9016658699957693	4:77362445:G:A:A:wC	1.4211400024569398	30	0.306648662941408	4	AST	613.541060124614	613.541060124614	613.541060124614	UKBB	1145.2468149836	1645.03247165845	759.4419185712379	0.106051118564946	0.112726412069123	0.0845561931879908	CACGCCATTCTCCTGCCTCAGACTCCCAAGTAGCTGGGACTACAGGCGCCTGCCACACGCCTGGCTAATTTTTTGTATTTTTAGTAGAGACAGGGTTTCACCGTGTTAGCCAGGATGGACTCGATCTCCTGACCTCGTGATCCACCCACCTCGGCCTCCCAAAGTGTTGGGATTACAGGCGTGAGCCACCGCGCCCAGCC	9.689175047531128e-17	1.36221635329481e-35	0.000592714136947469	1.86060424087501e-17	1.93249212165031e-36	0.00028721480598660297
0.96211439098263	4:77362445:G:A:R:wC	1.52959621730874	30	0.483077939963676	4	AST	644.9820874100579	644.9820874100579	644.9820874100579	UKBB	1255.9875540557	1860.6603079764895	900.95324033185	0.0900545813650277	0.0936138345773464	0.0818248790800959	CACGCCATTCTCCTGCCTCAGACTCCCAAGTAGCTGGGACTACAGGCGCCTGCCACACGCCTGGCTAATTTTTTGTATTTTTAGTAGAGACAGGGTTTCGCCGTGTTAGCCAGGATGGACTCGATCTCCTGACCTCGTGATCCACCCACCTCGGCCTCCCAAAGTGTTGGGATTACAGGCGTGAGCCACCGCGCCCAGCC	7.846632546470208e-26	4.635016788977859e-59	1.16915269668848e-08	1.2136231463378e-26	5.173862546434708e-60	3.5521700264859015e-09
0.410330449240958	1:152921985:G:T:R:wC	0.501589769964229	33	0.136776061225993	1	Asthma	910.613908724806	910.613908724806	910.613908724806	UKBB	1209.35754956351	1288.50730594293	1001.2630577595501	0.11035899448543303	0.0959492637438386	0.0883816610770863	CACGCCATTCTCCTGCCTCAGCCTCCCAAGTAGCTGGGACTACAGGCGCCCACCACCACGCCCAGCTAATTTTTTTGTATTTTTAGTAGAGACGGGGTTGCACTGTGTTAGCCGGGATGGTCTCGATCTCCTGACCTCGTGATCCGCCTGCCTCGGCCTCCCAAAGTGCTGGGATTACAGGCGTGAATCACCGCGCCCCA	0.0007541139297473348	6.02812781893897e-07	0.166489849010217	0.000200693188895187	1.71672287211411e-07	0.121727892529101
0.628313238428194	1:152921985:G:T:A:wC	0.481947414698608	33	0.150322109762868	1	Asthma	678.214933950832	678.214933950832	678.214933950832	UKBB	1046.67604744227	945.499646967466	753.969406029433	0.11290520483982	0.100130692887097	0.102072953934791	CACGCCATTCTCCTGCCTCAGCCTCCCAAGTAGCTGGGACTACAGGCGCCCACCACCACGCCCAGCTAATTTTTTTGTATTTTTAGTAGAGACGGGGTTTCACTGTGTTAGCCGGGATGGTCTCGATCTCCTGACCTCGTGATCCGCCTGCCTCGGCCTCCCAAAGTGCTGGGATTACAGGCGTGAATCACCGCGCCCCA	1.42809652848937e-07	4.9002120542808e-06	0.189439304404793	2.62208692613666e-08	1.48544658179394e-06	0.140833874551832
-0.256845605313365	10:113992558:C:T:R:wC	-0.0816351935328253	30	-0.25062262852937306	10	TBil	417.9219122263671	417.9219122263671	417.9219122263671	UKBB	350.590056914849	394.56953081133696	351.528223828064	0.16576459235999302	0.16994166685201198	0.103626240966012	CACGGATACCTGCAATGACAAGGGAAAAATGAGAACTGACAAGCCCTACTGGTCCGTGCTTTCAGATCTAACACACCTGCAGGAAGCCAGCAGTGCCTACAGCTTCACAAGACAACGGCGTTCCCACTCTGCTGGGAGCTTGACATGCCAGGCATCCAGCCATTTCTCACTTCTGCTTTAGGTCTCAGGCAAACTATGCA	0.183155451161205	0.729746809840128	0.0248535678987299	0.12127117992429	0.630963004436005	0.0155835853871253
-0.295711634128151	10:113992558:C:T:A:wC	-0.314797486026615	30	-0.3537970413525729	10	TBil	441.72033516092	441.72033516092	441.72033516092	UKBB	360.4056102922831	354.765535210771	345.509795533663	0.138305993667998	0.174651185379484	0.117671971884871	CACGGATACCTGCAATGACAAGGGAAAAATGAGAACTGACAAGCCCTACTGGTCCGTGCTTTCAGATCTAACACACCTGCAGGAAGCCAGCAGTGCCTATAGCTTCACAAGACAACGGCGTTCCCACTCTGCTGGGAGCTTGACATGCCAGGCATCCAGCCATTTCTCACTTCTGCTTTAGGTCTCAGGCAAACTATGCA	0.0577688343969781	0.126618902952649	0.0047769857071929215	0.0325088690402871	0.0714769236611868	0.00264153982818167
0.031665654166002005	2:144479872:T:A:A:wC	0.66955735391423	32	0.715275542424688	2	UA	366.026558427881	366.026558427881	366.026558427881	UKBB	374.23607726385	582.391441865355	602.000685747459	0.19843081182756	0.18652770399837695	0.2844200991510969	CACGGCAAGACCCAATTAATCACTGGTTGGTGCAGTATGGTTTTCTACGTTTAGACATGCTGCAAACATGTTGTAAACTAGATAAGGCTGGAGTTTAAAAATACATTTATCCTAATATATACCTCATCAGTATAGCTGTAAAAAATGCCGTTACTTGCCAACAATATATAAATTTAGGATATCCTTCAAAATTTATCATT	0.9387905220336592	0.0013008915051679801	0.0330300372136192	0.873211675839785	0.000331202741569974	0.0119081070533962
-0.17362813238496155	8:9184099:G:A:R:wC	0.26756906002489	29,30	-0.12185958514581552	8	GGT,SHBG	487.03771369768	487.03771369768	487.03771369768	UKBB	432.781723252351	621.593444881143	441.401915085805	0.18181471834697305	0.12647804539697902	0.16499624664184198	CACGTAATCCTCTCACCTCAGACTCCGTAAGTGTTAGGATTACAGGCATGAGCCACCTCACCTGGTCTCCTCCCTCATTCTTCAAGCGTCTGCTCTAGCGTTACCTTCCCTGTGAATTCTTTCTTTCCTTTTTGCCATTTGGAATCCTTTTTCTTTTATTTATTTAATTGACAAATAATAATTGTACAAATTTATGGGGT	0.34042448851126594	0.11957305218053806	0.2067941298513991	0.27853884837475235	0.07509733971554597	0.12942407320621105
1.6689170758313998	5:179207547:G:A:R:wC	2.12089819855059	28	0.554756356934363	5	Neutro	625.831208779272	625.831208779272	625.831208779272	UKBB	1990.0868074870104	2721.84876604594	920.191846973284	0.119318993823364	0.08901353612004499	0.24520785652822505	CACGTACATTAGGAAGAACTAGATGCCATCTGCTGCAAAAACAAACAAATGCAGCCAGCTGCCTGCTGGAGGCAGGGCTGCAGAACGGACTTACTCTGAGGATTTCCACACTGCGGGCGACCTTAAGCAAGCCCTGACCACATGGGCTGTGGTGAGAAGCAGCAGGCCGTGTTAGATTGCTATGTGGGATCAGTGTGGAG	2.61356036937322e-43	2.814231779243039e-124	0.0936382988038835	1.87090083946804e-44	1.766738487498279e-125	0.0236731786565695
-0.8247581082709999	15:93375510:C:T:R:wC	-0.188295952606308	31	-0.7771047100671329	15	FEV1FVC	33.7283296592411	33.7283296592411	33.7283296592411	UKBB	19.037373142187107	29.5748954793186	19.6091707634952	2.88164357310684	0.6727103917798599	2.07722497435578	CACGTACTGATCCCATTCCCCCCCACCACCCCCAATATATTTTCTCTTCTTTAGGAAATGCTCTTATTCTGAAACTTTAGAATTTTCTAGGGTTTGTTGCATAAGAGGAAACTGAATAATTCTGATGCAGAACTGACACAAAATTTAAAGCACAAACTTTTAGTGGGAGACACAGTTAAGAAATTCAAATAATTTCTTAA	0.9212401985399192	0.8832653159805658		0.7747165140175891	0.779549307118125	0.7083246011732959
-0.361650529655052	15:93375510:C:T:A:wC	0.00918747315897934	31	-0.272720769109074	15	FEV1FVC	121.713731469148	121.713731469148	121.713731469148	UKBB	94.67922954791572	122.356790026315	100.918482248802	0.7367351937054509	0.30380112594924297	0.617577520631501	CACGTACTGATCCCATTCCCCCCCACCACCCCCAATATATTTTCTCTTCTTTAGGAAATGCTCTTATTCTGAAACTTTAGAATTTTCTAGGGTTTGTTGTATAAGAGGAAACTGAATAATTCTGATGCAGAACTGACACAAAATTTAAAGCACAAACTTTTAGTGGGAGACACAGTTAAGAAATTCAAATAATTTCTTAA	0.849246885755287	0.988715801720432	0.8138265575898349	0.623509443780559	0.975874263983142	0.6587803997167629
1.24197713872995	7:151413973:A:G:R:wC	2.3025794164999103	28	0.7554096863883158	7	eGFR	262.812529883415	262.812529883415	262.812529883415	UKBB	622.674166696464	1295.02480882855	443.00918462534	0.259606955987495	0.105916501193901	0.438220193294546	CACGTAGGCCTGAGCCACGCAGCTGCTCCAGCCCCCAAGCCCGCGTGGAGCAGAGATGGGTACACACCCCGCACCTTCAGCTTCCAGAGCGTTTTAGGGAAATGAGTGTTGGCAGGAAGGGGAGCAGTGGCGACTTGCCCCACAAAAATTCGAGGCAACAAAAGAGGGAAAGAGGTGGGCCGGGTGTGGTGGCTCACGCC	8.6105784179705e-06	1.1835138555744392e-103	0.251187103321557	1.71783158206117e-06	8.670325863225115e-105	0.0847415986290335
1.05186209578956	7:151413973:A:G:A:wC	2.41003047140636	28	0.8755519763860109	7	eGFR	312.74059571071604	312.74059571071604	312.74059571071604	UKBB	647.1858616438781	1659.22008520215	573.515226892046	0.224673965644637	0.10171433989808802	0.3614051702827921	CACGTAGGCCTGAGCCACGCAGCTGCTCCAGCCCCCAAGCCCGCGTGGAGCAGAGATGGGTACACACCCCGCACCTTCAGCTTCCAGAGCGTTTTAGGGGAATGAGTGTTGGCAGGAAGGGGAGCAGTGGCGACTTGCCCCACAAAAATTCGAGGCAACAAAAGAGGGAAAGAGGTGGGCCGGGTGTGGTGGCTCACGCC	1.4003308154897302e-05	6.547944869996088e-123	0.065932781269021	2.84468623650312e-06	4.147073411095718e-124	0.015408497856976
-0.5563479840450409	6:22930552:A:C:R:wC,6:22930552:A:C:R:wC:Alt_6-22930522-R	-0.0233967021603742	27	0.32295977047767604	6	Plt	48.92919381144521	48.92919381144521	48.92919381144521	UKBB	33.1043725259075	48.390309038101904	61.091375134185114	0.339295022609808	0.32474687286146103	0.296773975933583	CACGTATATATATGTATATACATATATACACACACGTATATATATGTATATACATATATACACACGTATATATATGTATATACATATATACACACGTATATATATGTATATACATATATACACACGTATATATATGTATATACATATATACACACGTATATATATGTATATACATATATACACACGTATATATATGTATA	0.15998796941896398	0.960701019788275	0.35221106624417	0.101063919918428	0.942565327292523	0.276491462327138
-0.0967268061227024	6:22930552:A:C:A:wC,6:22930552:A:C:A:wC:Alt_6-22930522-R	0.281028029971013	27	0.5937064911973671	6	Plt	118.43401275020399	118.43401275020399	118.43401275020399	UKBB	109.499149668308	143.504202236905	179.162045560645	0.25338620149970603	0.222360711797276	0.15699640746109694	CACGTATATATATGTATATACATATATACACACACGTATATATATGTATATACATATATACACACGTATATATATGTATATACATATATACACACGTATCTATATGTATATACATATATACACACGTATATATATGTATATACATATATACACACGTATATATATGTATATACATATATACACACGTATATATATGTATA	0.776765427832015	0.298308349725172	0.00036300003210484	0.702656693547818	0.20628799695443306	0.000155788207691831
-0.7232949906492371	6:22930552:A:C:R:wC:Alt_6-22930522-A	0.198659263050308	27	0.0999133123519176	6	Plt	51.9101572494998	51.9101572494998	51.9101572494998	UKBB	31.529534542204104	59.0745309428523	55.8799306620402	0.330014593634299	0.297682862357326	0.27450798960247	CACGTATATATATGTATATACATATATACACACACGTATATATATGTATATACATATATACACACGTATCTATATGTATATACATATATACACACGTATATATATGTATATACATATATACACACGTATATATATGTATATACATATATACACACGTATATATATGTATATACATATATACACACGTATATATATGTATA	0.0524924389817374	0.6090645109398579	0.774152914278869	0.0284007365995055	0.504547298046592	0.7158786723754961
0.122836981276938	6:22930552:A:C:A:wC:Alt_6-22930522-A	0.120294229666281	27	-0.0594641683531306	6	Plt	126.539758963643	126.539758963643	126.539758963643	UKBB	137.283058224586	137.671443662902	121.90739231282	0.2014964573306	0.177407236180221	0.18989637120884806	CACGTATATATATGTATATACATATATACACACACGTATATATATGTATATACATATATACACACGTATCTATATGTATATACATATATACACACGTATCTATATGTATATACATATATACACACGTATATATATGTATATACATATATACACACGTATATATATGTATATACATATATACACACGTATATATATGTATA	0.6385610569716099	0.6031217085678101	0.806628150716016	0.542111222042371	0.497728365193673	0.754174225841499
-0.164523947866023	12:27737846:G:A:A:wC	-0.341655163676975	31	-0.0316119908775007	12	LDLC	1103.11344613503	1103.11344613503	1103.11344613503	UKBB	983.87375802802	870.385196180114	1079.1434978379302	0.234978828339699	0.143211371758725	0.217023090414271	CACGTATCCCCATGTCCTTGGCATGAAAGGTAGTAATGGCCAGCACCTAGGGGCACCTCAGCAAGTGAATGAATCCTAAATAAATGAATGAAAGAGCAGAGGGAATTCTTAGTGATGCCTGATGGCCCACTGTAGGGCATCTTAGGAATCTCATGCATCATTTTAGCCTAGATATATCATTTCCTGCCCACTGTGTTCCT	0.7623519558822149	0.0512352437592463	0.9462229052502872	0.483824275842811	0.0170480117674521	0.884188317413872
-0.452404856130177	12:27737846:G:A:R:wC	-0.157133503218463	31	-0.000553864703678863	12	LDLC	1103.02361686948	1103.02361686948	1103.02361686948	UKBB	805.866239557654	989.1489675109108	1101.87252171938	0.21329807924446695	0.16588993734248406	0.20804728275924694	CACGTATCCCCATGTCCTTGGCATGAAAGGTAGTAATGGCCAGCACCTAGGGGCACCTCAGCAAGTGAATGAATCCTAAATAAATGAATGAAAGAGCAGGGGGAATTCTTAGTGATGCCTGATGGCCCACTGTAGGGCATCTTAGGAATCTCATGCATCATTTTAGCCTAGATATATCATTTCCTGCCCACTGTGTTCCT	0.121046885485009	0.544602509818543	0.998870531661534	0.0339219483818597	0.34352903002986	0.997875869523638
-0.138184455427832	3:128853987:C:G:R:wC	1.98374492825448	27	3.2551080052200096	3	Lym	655.239778742527	655.239778742527	655.239778742527	UKBB	596.490638589905	2593.2866840902398	6255.98968674069	0.13061555691911805	0.0924137009290202	0.587674457760321	CACGTATGTTCATGAAAATACCAGGTGGGCGCAGTGGCTCATGCTTGTAATCCTAGCGCTTTGGGAGGCCCAGACAGGTGGCTCACAAGGTCAGGAGTTCGAGACCAGCCTGACCAACATGGTGAAACCTCGTCTCTACTAAAAATACAAAAATTAGCCGGGCGTGGTGGTGCGCACCTGTAATCCCAGCTACTCAGGCT	0.388005147519951	3.8694949355009484e-101	9.97015361405677e-08	0.290079191187623	3.2428249344770176e-102	3.04265170364604e-08
-0.6381194705543299	3:128853987:C:G:A:wC	-0.178160112238964	27	-0.48848876086902	3	Lym	592.702854513869	592.702854513869	592.702854513869	UKBB	380.2605263484429	524.1068635798661	422.010702119732	0.130834225234045	0.106263761207864	0.17914865186559606	CACGTATGTTCATGAAAATACCAGGTGGGCGCAGTGGCTCATGCTTGTAATCCTAGCGCTTTGGGAGGCCCAGACAGGTGGCTCACAAGGTCAGGAGTTGGAGACCAGCCTGACCAACATGGTGAAACCTCGTCTCTACTAAAAATACAAAAATTAGCCGGGCGTGGTGGTGCGCACCTGTAATCCCAGCTACTCAGGCT	3.68815738285351e-06	0.15230280803146	0.0118013238401786	1.07540705663058e-06	0.0936238753148481	0.0063966700511097286
1.55996081117556	20:57393941:C:T:R:wC	1.70907081807556	31	1.39173350823136	20	HbA1c	626.080774177756	626.080774177756	626.080774177756	UKBB	1845.4542923547895	2046.6420210881895	1642.3268271783402	0.194920955096433	0.10915029163100802	0.14765059671585298	CACGTATTGCCTGAGGTGGTTTGGTGGTAACCAGCTAACAAAAATCCTTTCATTTTAGGTGCCTGTGGGTGGTGTGGTCGCCACCAAGAATGAGTCAAGCCATTTCTAAAGAATCCACAGTAGGCTCTGTCTGACAGGGTGCATCTGGGAGGGCCTGCCGGGCCTTTATTCAACACTAGATACGCCCCATCTCCAATTCT	1.35683053784217e-14	4.480082185920688e-54	5.0717344238849594e-20	1.2138139748766699e-15	2.9315389405098084e-55	4.26604694136151e-21
1.71348518884721	20:57393941:C:T:A:wC	1.8383766372328505	31	1.7996919403449	20	HbA1c	401.420698212799	401.420698212799	401.420698212799	UKBB	1315.9845194551801	1435.0106864751199	1396.02747827779	0.201976054050171	0.123348138972965	0.172600684893081	CACGTATTGCCTGAGGTGGTTTGGTGGTAACCAGCTAACAAAAATCCTTTCATTTTAGGTGCCTGTGGGTGGTGTGGTCGCCACCAAGAATGAGTCAAGTCATTTCTAAAGAATCCACAGTAGGCTCTGTCTGACAGGGTGCATCTGGGAGGGCCTGCCGGGCCTTTATTCAACACTAGATACGCCCCATCTCCAATTCT	2.5956836060426296e-16	4.47786700301771e-49	2.46863905517058e-24	2.1832084255755495e-17	3.105770974802549e-50	1.8686503133466797e-25
1.19290352519401	5:30909341:C:T:R:wC	1.32343696271974	31	0.713917944391083	5	FEV1FVC	536.876580396326	536.876580396326	536.876580396326	UKBB	1227.38749916172	1343.03014314058	880.072793946174	0.187022912016626	0.146417859870677	0.23418934159345806	CACGTCACCCCTCCTGAAAGGCAGCACAACTCAGTGCCAAGAGATGTCCCCACTCTCACCTGTTCAACACAGTACTGAAAGTCCTAGCCAGAGCAATTACGCAGGAAAAAGAAATAAAAGGCATCCAAATAAAAAAGTAAGTAATGCATTGTCTCTGTTTGCAGATTACAGGATCTTATGTATAGAAAGCCCTAAAGACT	1.60366473888953e-09	1.3527622827125699e-18	0.009320005577291441	1.78968973570434e-10	1.5844846938148098e-19	0.0023001392332109107
0.9655559489428492	5:30909341:C:T:A:wC	1.29269584942656	31	0.405131577278804	5	FEV1FVC	46.91979607475661	46.91979607475661	46.91979607475661	UKBB	91.5908327957472	114.863224542441	62.0016008844302	1.1962692820613	0.32605113910634803	1.06387887469254	CACGTCACCCCTCCTGAAAGGCAGCACAACTCAGTGCCAAGAGATGTCCCCACTCTCACCTGTTCAACACAGTACTGAAAGTCCTAGCCAGAGCAATTATGCAGGAAAAAGAAATAAAAGGCATCCAAATAAAAAAGTAAGTAATGCATTGTCTCTGTTTGCAGATTACAGGATCTTATGTATAGAAAGCCCTAAAGACT	0.710193040766942	0.00033037381846978	0.8436601636449659	0.4195862332231379	7.34874616517062e-05	0.703347124104941
1.8968335305234	5:179207547:G:A:A:wC	2.19147456928409	28	0.7441610633237521	5	Neutro	706.7543592801062	706.7543592801062	706.7543592801062	UKBB	2634.3634580961498	3230.0042462286897	1182.7817187721	0.111783020831555	0.0875962969321459	0.24977157790679	CACGTACATTAGGAAGAACTAGATGCCATCTGCTGCAAAAACAAACAAATGCAGCCAGCTGCCTGCTGGAGGCAGGGCTGCAGAACGGACTTACTCTGAAGATTTCCACACTGCGGGCGACCTTAAGCAAGCCCTGACCACATGGGCTGTGGTGAGAAGCAGCAGGCCGTGTTAGATTGCTATGTGGGATCAGTGTGGAG	2.5590974917938994e-63	6.730523576113595e-137	0.0153377438327628	1.39550230070062e-64	3.9053410210691974e-138	0.00288845096834922
-0.4426387301313315	8:9184099:G:A:A:wC	0.08845987393137855	29,30	-0.4012875614396245	8	GGT,SHBG	574.2500955578262	574.2500955578262	574.2500955578262	UKBB	436.924868646744	596.8471387895211	410.61136395771797	0.21717261890805606	0.172543669982399	0.22128068733675305	CACGTAATCCTCTCACCTCAGACTCCGTAAGTGTTAGGATTACAGGCATGAGCCACCTCACCTGGTCTCCTCCCTCATTCTTCAAGCGTCTGCTCTAGCATTACCTTCCCTGTGAATTCTTTCTTTCCTTTTTGCCATTTGGAATCCTTTTTCTTTTATTTATTTAATTGACAAATAATAATTGTACAAATTTATGGGGT	0.029882174750605613	0.5674950452030796	0.13869167806345553	0.01353541459539748	0.4864281567678686	0.07608880325647467
-0.304607495323639	2:144479872:T:A:R:wC	0.0587704469548886	32	0.35258952649290004	2	UA	528.820785468327	528.820785468327	528.820785468327	UKBB	428.116689895008	550.584355417467	675.497230384182	0.266771648136131	0.21695408774215505	0.23662994827575304	CACGGCAAGACCCAATTAATCACTGGTTGGTGCAGTATGGTTTTCTACGTTTAGACATGCTGCAAACATGTTGTAAACTAGATAAGGCTGGAGTTTAAATATACATTTATCCTAATATATACCTCATCAGTATAGCTGTAAAAAATGCCGTTACTTGCCAACAATATATAAATTTAGGATATCCTTCAAAATTTATCATT	0.436929223746672	0.878179411175802	0.250555888083074	0.25352527520698304	0.7864765080822199	0.13621212060331694
0.5548002841744979	9:4849647:T:C:R:wC	0.6625264379226885	27,31	0.29987464289923904	9	HbA1c,RBC	150.546717969673	150.546717969673	150.546717969673	UKBB	265.243497776269	265.652114598687	173.50741959200403	0.414525502120931	0.23104534080751696	0.4085052786299621	CACGTAAGTTATTCTTTTTCAACCTCGTTATTCTGTCCAGTGTAATTTTCTCATTGCCCAAAATGACAAAGGGTGTTGTGCTGCACAGAGCCTGCACTATGAACACCTGCTTGTGTTTATCCTCAAATCAGCCAGCAGTTGTCACTCTTAACCTGGTGTTTATTTTTACATACAAGGATTTTTGCATTTCTTTCCTTCCT	0.44953420434965147	0.04021307539136673	0.41545742801955104	0.3622761965743367	0.014341358752254337	0.2741587167648795
-0.458099762090767	20:8609406:T:A:A:wC	-0.450801600437048	28	-0.9392580920402428	20	Neutro	639.871970862387	639.871970862387	639.871970862387	UKBB	465.85499928172	468.38666916935	333.079880567527	0.242258645360592	0.141955759185924	0.497868644722045	CACGGTGGCTCATGCCTATAATCCCAGCACTTTGGGAGGCCGAGGCGGACAGATCACTTGAGGTCAGGAGTTTGAGATGAGCCTGGCCAACATGGTGAAACCCTGTCTCTACTAAAAATACAAAATTAGCTGGGTGTGGTGGCGGGCACCTCTAATCCCAGCTAATTGGGAGGCTAAGGCAGGAGAATCGCTTGAACCCA	0.131772435306445	0.0034917719287414	0.19239757172084104	0.058630591035702014	0.00149501956137658	0.0592197956506933
-0.9218072573640228	20:8609406:T:A:R:wC	-0.43871439261636	28	-0.4225665884623761	20	Neutro	628.2999471829298	628.2999471829298	628.2999471829298	UKBB	330.888254028497	463.358202937268	468.4750493418769	0.279023212702687	0.157144343824962	0.412885129312738	CACGGTGGCTCATGCCTATAATCCCAGCACTTTGGGAGGCCGAGGCGGACAGATCACTTGAGGTCAGGAGTTTGAGATGAGCCTGGCCAACATGGTGAATCCCTGTCTCTACTAAAAATACAAAATTAGCTGGGTGTGGTGGCGGGCACCTCTAATCCCAGCTAATTGGGAGGCTAAGGCAGGAGAATCGCTTGAACCCA	0.00347416197703578	0.0111301800844603	0.591888839588776	0.000954199914951726	0.00524169661592438	0.306095927002395
0.0999472433102997	2:121983731:C:T:R:wC	0.0551155180658932	27	-0.138242171994581	2	RBC	310.546501175493	310.546501175493	310.546501175493	UKBB	332.135006429999	322.62343173820597	282.1760298087829	0.139273106970437	0.139861970125934	0.144145490414233	CACGGTGTCTACACACACGGGAACACGGTAAACACCACTGCCACGGTGTCTACACACACGGGAACACGGTAAACACCACTGCCACGGTGTCTACACACACGGGAATGCGGTAAACACCACTGCCACAGTGTCTACGAATGCAGCAGGAACATGGTTCTGCTACAACATTCACTGAAAAATAAGGACACAGAATCAAGGTG	0.574365781345404	0.773712118582363	0.417879137277959	0.472982427849014	0.6935287706148889	0.337535516297855
0.0395171436480337	2:121983731:C:T:A:wC	0.13298432336130198	27	-0.4469505516294161	2	RBC	315.614049262037	315.614049262037	315.614049262037	UKBB	324.996623166683	346.123471117997	231.722526606888	0.14303378507332698	0.12778230077169	0.139561963143569	CACGGTGTCTACACACACGGGAACACGGTAAACACCACTGCCACGGTGTCTACACACACGGGAACACGGTAAACACCACTGCCACGGTGTCTACACACATGGGAATGCGGTAAACACCACTGCCACAGTGTCTACGAATGCAGCAGGAACATGGTTCTGCTACAACATTCACTGAAAAATAAGGACACAGAATCAAGGTG	0.840581183421582	0.4031027597544079	0.00279647242874864	0.782334253615917	0.298010142077361	0.0013622889680684198
2.22163188910427	2:202003817:ATTC:A:A:wC	0.34884482391032395	28	0.8199582166328481	2	Mono	558.821842087277	558.821842087277	558.821842087277	UKBB	2606.70616179963	711.401346081653	987.9551940774719	0.145777920350894	0.124481108088006	0.333749199403263	CACGGTGTGGGGAAAAGAAAGAGAGATCAGATTGTTACTGTGTCTGTGTAGAAAGAAGTAGACATAGGAGACTCCATTTTGTTCTGTACTAAGAAAAATTCTGCCTCGAGATGCTGTTAATCTGTAACCTTACCCCCAACCCTGTGCTCCCTGAAACATGTGCTATGTCAACTCAGGGTTAAGTGGATTAAGGGCTG	3.010735986335439e-51	0.0108063971773661	0.0609058157961721	1.9234669723239798e-52	0.00507252444764291	0.0140176982298295
2.4165838812760203	2:202003817:ATTC:A:R:wC	0.41153084048474	28	0.885992343026866	2	Mono	444.932963805562	444.932963805562	444.932963805562	UKBB	2374.56146270965	591.376298913778	823.282406554247	0.130458134978852	0.132059740681976	0.30354760234856104	CACGGTGTGGGGAAAAGAAAGAGAGATCAGATTGTTACTGTGTCTGTGTAGAAAGAAGTAGACATAGGAGACTCCATTTTGTTCTGTACTAAGAAAAATTCTTCTGCCTCGAGATGCTGTTAATCTGTAACCTTACCCCCAACCCTGTGCTCCCTGAAACATGTGCTATGTCAACTCAGGGTTAAGTGGATTAAGGGCTG	2.816399789033269e-75	0.0042187599000375	0.0183064187337885	1.3266368591466e-76	0.0018316845138682	0.00351390492672685
0.71496537533077	21:39838035:T:A:A:wC	0.948009645640448	27	0.44611983420009904	21	RBC	513.110776748124	513.110776748124	513.110776748124	UKBB	840.795806370531	990.4334717809801	698.99026856283	0.127587647246674	0.0957481167566163	0.10052798744002303	CACGGTGTTGGAGAGATGAGTGCTAGACTTTGTATTTCTGGGGACTAGTGATAAATGCTCATTATTATTTATATAATTTTAAAGCTACGTTTAAATTTGACCCCAGTACTAGAGACTTTAATGTTATATTGAAATAATACATAATAGGCTGCAAATAGTTATATTCTTGTCTTGTTGTTGTCCATGTATCAGCATTCTTG	8.15357197257583e-08	2.2580225288937493e-22	2.42381667949204e-05	2.09800241934234e-08	4.1180873396572e-23	9.089672922531373e-06
0.542479394839506	21:39838035:T:A:R:wC	0.680629171260147	27	0.4542077457475101	21	RBC	609.560276903051	609.560276903051	609.560276903051	UKBB	886.87641145905	976.4793487595081	834.2600864502499	0.0980807886600673	0.0965570728248204	0.0909990462032757	CACGGTGTTGGAGAGATGAGTGCTAGACTTTGTATTTCTGGGGACTAGTGATAAATGCTCATTATTATTTATATAATTTTAAAGCTACGTTTAAATTTGTCCCCAGTACTAGAGACTTTAATGTTATATTGAAATAATACATAATAGGCTGCAAATAGTTATATTCTTGTCTTGTTGTTGTCCATGTATCAGCATTCTTG	1.2242636467546302e-07	7.65883492183358e-12	1.77965532885243e-06	3.1851116710778396e-08	1.80230080767486e-12	5.995990868547e-07
-0.3871497116842471	10:93880081:C:T:R:wC	0.325555249750107	29	0.39181620574074105	10	BFP	579.7805329031992	579.7805329031992	579.7805329031992	UKBB	444.088711849506	726.310900920822	760.838432185016	0.206061275447012	0.0993790033344051	0.19060686628016896	CACGGTTAAACCCTGTCTCTACTAAAAATACAAAAACAAACAAACAAACAAACAAACAAACAAAAAACCAAATTGCTAGGCCGGGCACGGTGGCTCACACCTGTAATCCCAGCACTTTGGGAGGCCGAGGAAGGAGGATCACGAGGTCAGGAGATTGAGACCATCCTGGCTAACACGGAGAAACCCTGTCTCTACTAGAA	0.117103702993943	0.0025098386646297	0.0928679775687778	0.0602706222454955	0.00105327450496111	0.0398186932364789
-0.242234096173524	10:93880081:C:T:A:wC	0.421578481441816	29	0.498804948818743	10	BFP	477.607861786033	477.607861786033	477.607861786033	UKBB	402.755166263175	639.512935857877	674.39828138693	0.245586140706999	0.131647298939687	0.244302952602256	CACGGTTAAACCCTGTCTCTACTAAAAATACAAAAACAAACAAACAAACAAACAAACAAACAAAAAACCAAATTGCTAGGCCGGGCACGGTGGCTCACATCTGTAATCCCAGCACTTTGGGAGGCCGAGGAAGGAGGATCACGAGGTCAGGAGATTGAGACCATCCTGGCTAACACGGAGAAACCCTGTCTCTACTAGAA	0.455451070532191	0.00319535991100921	0.0955391112718726	0.323960979779944	0.00136319345029741	0.0411765819050255
5.24445360181734	16:740466:A:G:R:wC	5.6584083090115	27	7.255996452186189	16	Plt	94.41109026098309	94.41109026098309	94.41109026098309	UKBB	3577.9170843640995	4750.02546731882	14363.4198415143	0.373392556616554	0.125956288068107	0.111821394281172	CACGGTTGTCCGGAACCGCCGCGCCGGAAGCCGCTGTCTTTCCCGTCCCTCGCCGGAAGTGGTCCTCTTCTTACCCATCCCTCTCAGGAAGTGGGCACAAACTCTCGCCCGACACCACGAAAGTTCCGGGTCAGGGAGCTGCGTTGGCAGAGGCCAGGAGGGGCCCGGGATTGGGGTCTGCGGGCCGCCCTGGGCGTTGC	8.3075687688189e-44	0.0	0.0	8.218495076050306e-45	0.0	0.0
5.04533981124129	16:740466:A:G:A:wC	5.49627973254323	27	7.06400961958521	16	Plt	148.365358958763	148.365358958763	148.365358958763	UKBB	4899.79439128819	6696.89875366068	19852.6680514482	0.37341744786635706	0.20823451516712504	0.109249198722004	CACGGTTGTCCGGAACCGCCGCGCCGGAAGCCGCTGTCTTTCCCGTCCCTCGCCGGAAGTGGTCCTCTTCTTACCCATCCCTCTCAGGAAGTGGGCACAGACTCTCGCCCGACACCACGAAAGTTCCGGGTCAGGGAGCTGCGTTGGCAGAGGCCAGGAGGGGCCCGGGATTGGGGTCTGCGGGCCGCCCTGGGCGTTGC	1.28551413320485e-40	2.5432841813283083e-152	0.0	1.3420670565344e-41	1.577803358656549e-153	0.0
-0.584018816732687	14:78784195:A:G:R:wC	-0.368070551888209	33	-0.288236177247768	14	Depression_GP	87.6383591763744	87.6383591763744	87.6383591763744	UKBB	58.3305830938624	68.02235470135899	72.37190273245541	0.5356816778593689	0.311831108595543	0.265946874216665	CACGTAAAATTACACTTCACAAGTCTACCCCTTTTCAACTCGACACTCATCTATATCTCCTTAAATGATACTTAATCTATAAATAAAGATAAAAAGATCATAATTTCACCTAACGTGATACACCTATCCTGAGTATAATTGAAAATGCACTAAAGAGTTGGTTTTCCTCCTACAGTATATTGGATTTAGGGGGAGGCTGG	0.414534074349133	0.331447733351407	0.344982351967227	0.275609719476094	0.23786014338042	0.278448557690861
-0.572321148073009	14:78784195:A:G:A:wC	-0.350067212042508	33	-0.445414965092405	14	Depression_GP	123.21260124284099	123.21260124284099	123.21260124284099	UKBB	82.5595891849232	96.3424383737138	90.5326731335322	0.37201505029709	0.24196316900647305	0.18726116916668106	CACGTAAAATTACACTTCACAAGTCTACCCCTTTTCAACTCGACACTCATCTATATCTCCTTAAATGATACTTAATCTATAAATAAAGATAAAAAGATCGTAATTTCACCTAACGTGATACACCTATCCTGAGTATAATTGAAAATGCACTAAAGAGTTGGTTTTCCTCCTACAGTATATTGGATTTAGGGGGAGGCTGG	0.22369309801889606	0.222585340915744	0.0284457770910217	0.12394217563063	0.147958852917313	0.0173796431838995
-0.6207511063106971	3:29495265:C:A:A:wC	-0.6028473101832479	31	-0.4303866365832511	3	FEV1FVC	1023.67612056882	1023.67612056882	1023.67612056882	UKBB	666.020343759445	673.959611134581	760.4083581692059	0.240258183492624	0.160285696350587	0.19963863951447405	CACGTAAAGTTAAGAGATTTCTTGGCAGCTGTGGCTGACACTGTGGGGGCACTGGCCAGAGCATGCTTGCACTAGAGGCTGGCTGGAAGAGGGCAGAATAAATATGAGCTGCTGGCATTCCACGCTAGCCAGGGGTGATGAAGTGACAGCCTGCTGGCATCTCCCTTTGGCCCTGCTGGCATCTATTTTGCACTGTTCTT	0.0420068039788695	0.0007313706845421	0.0913144564912521	0.009775144972783959	0.000169181376137014	0.0310970717744038
-0.717070692603447	3:29495265:C:A:R:wC	-0.326614943915539	31	-0.29450633938094	3	FEV1FVC	1188.0629653288902	1188.0629653288902	1188.0629653288902	UKBB	722.6586269093201	947.4945750669168	969.115236100522	0.241100488417874	0.12457203210372805	0.195517206284992	CACGTAAAGTTAAGAGATTTCTTGGCAGCTGTGGCTGACACTGTGGGGGCACTGGCCAGAGCATGCTTGCACTAGAGGCTGGCTGGAAGAGGGCAGAATCAATATGAGCTGCTGGCATTCCACGCTAGCCAGGGGTGATGAAGTGACAGCCTGCTGGCATCTCCCTTTGGCCCTGCTGGCATCTATTTTGCACTGTTCTT	0.0142566612124723	0.0283736712705951	0.28771845460571194	0.00293794762556255	0.00874420457363558	0.131991790350698
0.7613943510143184	9:4849647:T:C:A:wC	0.8459708889392242	27,31	-0.010639539631576987	9	HbA1c,RBC	142.151546480853	142.151546480853	142.151546480853	UKBB	255.807754685405	255.40778251786	119.252327847528	0.406119909048481	0.32984737508401696	0.820257047825451	CACGTAAGTTATTCTTTTTCAACCTCGTTATTCTGTCCAGTGTAATTTTCTCATTGCCCAAAATGACAAAGGGTGTTGTGCTGCACAGAGCCTGCACTACGAACACCTGCTTGTGTTTATCCTCAAATCAGCCAGCAGTTGTCACTCTTAACCTGGTGTTTATTTTTACATACAAGGATTTTTGCATTTCTTTCCTTCCT	0.13904724701161225	0.06470767737701819	0.3872110711916394	0.04864381338013445	0.02525499492309697	0.2942495638460536
4.95773099598983	11:1864564:A:G:R:wC	4.33828547366161	28	6.07507028828557	11	Eosino	117.623293328013	117.623293328013	117.623293328013	UKBB	3646.37175907206	2369.4802071712697	7921.65767221033	0.127872459619436	0.104006756007975	0.188405829280574	CACGTCCCATGCAGAGCCAGGCAGGCAACAGGCAGAGCGAGGGACAGGCGGCGGTGGGGCCTGGCCATGGACCCCTTGCAGGGGACATGGCACCTTTCCAGAGCCTGTGCCTACTGGGAAAGGGGGCGGGACCCAATCCCACAGGGCGTCAGGGGGGTGTGGCAGAGGAGTTGGGGCAGGCGCATCACACCTGGCTGCCA	0.0	0.0	2.4630529266025977e-225	0.0	0.0	4.188066050265546e-228
5.060641104110942	11:1864564:A:G:A:wC	4.44248013909775	28	6.45702918700041	11	Eosino	92.873948382989	92.873948382989	92.873948382989	UKBB	3093.78508065591	2013.68110393688	8152.4861619538	0.133831965564563	0.108360206663907	0.195127703050071	CACGTCCCATGCAGAGCCAGGCAGGCAACAGGCAGAGCGAGGGACAGGCGGCGGTGGGGCCTGGCCATGGACCCCTTGCAGGGGACATGGCACCTTTCCGGAGCCTGTGCCTACTGGGAAAGGGGGCGGGACCCAATCCCACAGGGCGTCAGGGGGGTGTGGCAGAGGAGTTGGGGCAGGCGCATCACACCTGGCTGCCA	0.0	0.0	3.130151829611617e-237	0.0	0.0	3.964623641218847e-240
1.7551184349853	22:50705180:A:G:R:wC	1.20568550469494	27	1.95221851557972	22	RBC	100.45614430694401	100.45614430694401	100.45614430694401	UKBB	340.210863965939	231.17320728719898	388.5180684091191	0.146369617947967	0.17176808355168302	0.167146375254353	CACGTCCCTCCTCCAGGAGACCCACAGTCACATCCAGACCCCAAGATGGGCAGACCCCCTCCTCTGCCATACCCAACCCCCCTAGGCAGGGGGAGGTCCATAGCTGCACAGCCAGAGGAGGCCAGCACCCATCATGCTCTAGCGGCCTCTGAAGGGCTACTTTTGAATGTGGGTCCCACATTCTTGGGGACCTTGCCTGC	3.24424158618179e-32	9.451424532782107e-12	1.13846039323456e-30	3.96082917821552e-33	2.23040192879098e-12	1.61877225035884e-31
1.8584010445559496	22:50705180:A:G:A:wC	1.4829448508817	27	2.02889097795222	22	RBC	169.787340122398	169.787340122398	169.787340122398	UKBB	616.685177213937	474.188999246092	692.2410039349049	0.133962409954968	0.122860541333643	0.115181762909124	CACGTCCCTCCTCCAGGAGACCCACAGTCACATCCAGACCCCAAGATGGGCAGACCCCCTCCTCTGCCATACCCAACCCCCCTAGGCAGGGGGAGGTCCGTAGCTGCACAGCCAGAGGAGGCCAGCACCCATCATGCTCTAGCGGCCTCTGAAGGGCTACTTTTGAATGTGGGTCCCACATTCTTGGGGACCTTGCCTGC	9.21715185684932e-43	9.77387033663694e-33	2.2574517540616598e-68	9.290605905563227e-44	1.5186194008293496e-33	1.9002932812732997e-69
0.5816510643573564	1:47702229:G:A:R:wC	0.4400135293759837	27,29,32	0.9443890659214084	1	BFP,BMI,LOY,Plt	405.264369855199	405.264369855199	405.264369855199	UKBB	535.532774162474	515.0314778822631	742.488535856422	0.13508074777214502	0.15942133110067702	0.128466894492026	CACGTCTGTGCTTCCAAACCCCAACGCTGCTGTCAGAATTCTCAGGGATGGAAGGAACTTCACTCTCAGTGGCTCTCAAAGTGGATGGTCAGCATCACCGAGGAACCTGTTAGAAAAGCAAATTCTCAGGCCTCACCCCAGGCCTACTACTACTACTCTGAGGGTGAGGCCCAGCAATTTGTTTTCACAAGCCTTCCTGA	0.00168282992887061	0.010780694116310578	1.79633290472308e-10	0.0007244562150225352	0.0039668974919498156	2.794918123926713e-11
-0.30827683133909	15:71605432:T:C:A:wC	0.0836701115793037	30	-0.4154831768936429	15	DBP	683.935424749744	683.935424749744	683.935424749744	UKBB	552.236757362596	724.555970879181	513.7191487560078	0.11352662318208	0.120129352554449	0.0895246215225317	CACGTCTTCACTCGCTAGAACAGTGCCTGGCATATAACGGCACTTAATGAGTGTTCATTGGAATGAATGAGTAGATGTATGATAAAATTAAGGTTTTTTCCCTATGTGTTTATTTATATCAGTATCATTTATTTATTGATATCAGTATGGACCCATGGATATTTATTTTATACTTTGGGCTACAGTTCACTTCTACTTTA	0.0136400125741645	0.6037791263099169	8.90014750746922e-06	0.0066184075258106	0.486115665944832	3.46738215113343e-06
-0.590444754082215	15:71605432:T:C:R:wC	-0.451303950810627	30	-0.460327925118818	15	DBP	676.284056625683	676.284056625683	676.284056625683	UKBB	450.2741531080149	494.875016018488	491.39876557480994	0.138500857762516	0.138403657308905	0.0973155259726295	CACGTCTTCACTCGCTAGAACAGTGCCTGGCATATAACGGCACTTAATGAGTGTTCATTGGAATGAATGAGTAGATGTATGATAAAATTAAGGTTTTTTTCCTATGTGTTTATTTATATCAGTATCATTTATTTATTGATATCAGTATGGACCCATGGATATTTATTTTATACTTTGGGCTACAGTTCACTTCTACTTTA	5.86823134493015e-05	0.00288479321584762	5.86304101154937e-06	2.0159885076613197e-05	0.0011110600175002	2.24230370306877e-06
-0.316209298727723	6:160749906:T:C:A:wC	-0.044503876748042	27	-0.919940162456	6	Plt	1248.64798263505	1248.64798263505	1248.64798263505	UKBB	1001.0847487335001	1210.30489343113	660.473781171164	0.101106692783911	0.0860203989755921	0.105835820246402	CACGTGAAACTGGAAAGGATGTGGGGAGAAAATAACTTACTAAACGTCGTGGGGCTGGAAAGGAAGAAGGAGTACACAAGTTCAGGCTTATTATTATTACTTTTTTAATGGGAGAAAGGCTGTAGGAGTCATTCTGTGTACTCACCTGGGTCCTGAGGGAGGAGCTGTGCTCACAGGTGTGGTGTGGATGCATGGCACTC	0.00415891540531431	0.699337645791455	1.83044723552539e-17	0.00176310989528108	0.604901930661641	3.5566369540420395e-18
-0.5358021445636479	6:160749906:T:C:R:wC	-0.111746447094536	27	-1.04864451619717	6	Plt	1393.9925735622699	1393.9925735622699	1393.9925735622699	UKBB	960.643066499037	1289.77178763977	673.583295048365	0.1082717341945	0.0777003165359828	0.0982367325544805	CACGTGAAACTGGAAAGGATGTGGGGAGAAAATAACTTACTAAACGTCGTGGGGCTGGAAAGGAAGAAGGAGTACACAAGTTCAGGCTTATTATTATTATTTTTTTAATGGGAGAAAGGCTGTAGGAGTCATTCTGTGTACTCACCTGGGTCCTGAGGGAGGAGCTGTGCTCACAGGTGTGGTGTGGATGCATGGCACTC	2.59762593590087e-06	0.228660816451526	8.53531364544155e-26	7.471854657173198e-07	0.15038515744433098	1.33734562071361e-26
0.915904130673542	3:187633268:G:A:A:wL:Alt_3-187633356-R	0.533361643962823	33	0.7199715651227081	3	DVT	768.5570139099701	768.5570139099701	768.5570139099701	UKBB	1450.0022124339996	1111.6497998349	1264.2081727758698	0.136087400173212	0.111545978911409	0.0879795649231983	CACGTGACCTCTCTGATACTCTCCTAAGAGTGTCTGTGATCAACTCTGTACTTATAGTCAACACAAGGCATTTGCAGAAAATAGAAAAACGTGAGTATGCATGTGCATGGACATACACACCCAGATGTCTCTGAAAATAAGTCTCCTGGAGTTAATAAAGATGTGATATAGAAGGCCAGATATCAAAAAGCACCCTTCTG	1.0964303480110201e-10	5.70806252832196e-06	1.41233331603064e-15	1.69355523459537e-11	1.73956727985345e-06	2.7595586371019197e-16
0.930084673482288	3:187633268:G:A:A:wL:Alt_3-187633356-A	0.692196792410607	33	0.8217473720335791	3	DVT	620.112703183424	620.112703183424	620.112703183424	UKBB	1180.74988606894	1002.1059529908	1094.8986751370098	0.162448225789228	0.115905057110102	0.08417039099413	CACGTGACCTCTCTGATACTCTCCTAAGAGTGTCTGTGATCAACTCTGTACTTATAGTCAACACAAGGCATTTGCAGAAAATAGAAAAACGTGAGTATGCATGTGCATGGACATACACACCCAGATGTCTCTGAAAATAGTCTCCTGGAGTTAATAAAGATGTGATATAGAAGGCCAGATATCAAAAAGCACCCTTCTG	5.780269402268209e-08	9.09746113752776e-09	1.03149091660917e-21	1.03176839403694e-08	2.34216394332808e-09	1.62437418793446e-22
1.2262531436229198	3:187633268:G:A:R:wL:Alt_3-187633356-R	0.678210726838662	33	0.890456448684005	3	DVT	827.2270151601331	827.2270151601331	827.2270151601331	UKBB	1934.67840012943	1324.32670935394	1534.44086483474	0.133163868677012	0.0908554114698679	0.0738766576412569	CACGTGACCTCTCTGATACTCTCCTAAGAGTGTCTGTGATCAACTCTGTGCTTATAGTCAACACAAGGCATTTGCAGAAAATAGAAAAACGTGAGTATGCATGTGCATGGACATACACACCCAGATGTCTCTGAAAATAAGTCTCCTGGAGTTAATAAAGATGTGATATAGAAGGCCAGATATCAAAAAGCACCCTTCTG	2.903218288115689e-19	3.81923549055057e-13	1.53617344868551e-32	3.30398076789772e-20	8.347330548367688e-14	1.8637019581283104e-33
1.0771831638836802	3:187633268:G:A:R:wL:Alt_3-187633356-A	0.748789166885683	33	0.887383891774527	3	DVT	811.5822247271692	811.5822247271692	811.5822247271692	UKBB	1711.6717563360696	1364.2876709501	1502.1249660147305	0.14497337971475502	0.0872622172674197	0.0784222228424178	CACGTGACCTCTCTGATACTCTCCTAAGAGTGTCTGTGATCAACTCTGTGCTTATAGTCAACACAAGGCATTTGCAGAAAATAGAAAAACGTGAGTATGCATGTGCATGGACATACACACCCAGATGTCTCTGAAAATAGTCTCCTGGAGTTAATAAAGATGTGATATAGAAGGCCAGATATCAAAAAGCACCCTTCTG	7.730124698776292e-13	4.7874210716542207e-17	8.418965676447671e-29	1.08422528242577e-13	9.412612513805407e-18	1.10017858852624e-29
0.3784515286133979	22:41613303:C:T:R:wC	-0.0105197999420133	32	-1.23474990057952	22	LOY	215.878259031618	215.878259031618	215.878259031618	UKBB	280.865508506633	213.987498725038	91.49008501277572	0.34269668406343	0.341090159011134	0.8510420327417171	CACGTGAGTGCCCTGGAGCTGAGGGAGGGAGGCCGGGGAGCCGGGCCTGGAGCTGCTCCTCCACCTGCTTCACCAGGGCGGCTTCAGGCTGGACAGTGACAGTGGGGAGGTCTGGGCAGGAGACGGATGGCGTTACCACTCGCTCCATTTCATGTTTATGTCAAAAAAATCCTCCTACAAACACTTCTATCACCTGCTTG	0.455562931333001	0.98861759001104	0.265281643219024	0.269448369410585	0.9753957854047952	0.146816538682686
0.396207520967195	22:41613303:C:T:A:wC	-0.220737165624014	32	-0.819980702842962	22	LOY	198.88184905496	198.88184905496	198.88184905496	UKBB	261.386303305224	170.511276121849	112.502089589155	0.332642725054731	0.40778985757140296	0.5266132756840379	CACGTGAGTGCCCTGGAGCTGAGGGAGGGAGGCCGGGGAGCCGGGCCTGGAGCTGCTCCTCCACCTGCTTCACCAGGGCGGCTTCAGGCTGGACAGTGATAGTGGGGAGGTCTGGGCAGGAGACGGATGGCGTTACCACTCGCTCCATTTCATGTTTATGTCAAAAAAATCCTCCTACAAACACTTCTATCACCTGCTTG	0.411934589869168	0.740188338215501	0.225705107803225	0.233618140021475	0.5882999489367271	0.11945072489094502
0.0196052155473373	11:12450722:C:T:R:wC	-0.520223588165293	29	-0.5120613563729911	11	BFP	296.321048347632	296.321048347632	296.321048347632	UKBB	300.08931207574	206.42525921776902	207.578411370387	0.214894163690204	0.173011163810759	0.30983689887756205	CACGTGATCCTCCTGCCCCAGCTTCTTCCCAAGTAGCTGGGACCACAGGTGCACATCACCATGCCCAGTTAATTTTTTAATTTTTGGTAGAGACAGGGTCTCACTTCATTGCCCAGACTGGTCTTGAACTCCTCGCCTCAAACAGTCCTCCCACCTCTGCCTCCCTGGGATTATAGGCATGAGCCACCATGCCTGGCTCA	0.954164503265634	0.0059107232949466215	0.196149184842048	0.9273082811646508	0.00263945037613535	0.0983959343652484
0.055827738410697	11:12450722:C:T:A:wC	-0.5565243823235789	29	-1.09190281344716	11	BFP	366.01730255352095	366.01730255352095	366.01730255352095	UKBB	380.474198210846	249.11253568707198	171.89308116553696	0.225644466637194	0.177037454401158	0.530651585612136	CACGTGATCCTCCTGCCCCAGCTTCTTCCCAAGTAGCTGGGACCACAGGTGCACATCACCATGCCCAGTTAATTTTTTAATTTTTGGTAGAGACAGGGTTTCACTTCATTGCCCAGACTGGTCTTGAACTCCTCGCCTCAAACAGTCCTCCCACCTCTGCCTCCCTGGGATTATAGGCATGAGCCACCATGCCTGGCTCA	0.870140468942117	0.003856674522371421	0.0924894725344934	0.8045873660585201	0.0016691739847915	0.0396223714097448
-0.0262866198467346	12:115417604:A:T:R:wC	-0.57446922625599	30	-1.31526841705053	12	SBP	96.39173334380959	96.39173334380959	96.39173334380959	UKBB	94.29517741311079	64.6508569782067	38.7957964184173	0.26403945737309303	0.346973247784239	0.284462952403857	CACGTGATCTGCCCACCTCAGCCTCCCAAAGTGTTGGGATTACAGTCGTGAGCTTCTGTGCCCAGCTAGCTAGGTGCATTTTAAAAACTATAACTCCAAAGCTCATTTGATTGTGGCCCTAGTCATTCATTCTTCCCTAATTATGGAATGTTTCTACATGTCAAACACTGCTCTAGACCTTGAAGATACAGACAAATATG	0.942941341384796	0.165887382484565	9.63764069213889e-06	0.9206971048738788	0.0977909847394805	3.769737046103469e-06
-0.38479339928067	12:115417604:A:T:A:wC	-0.256076644686674	30	-0.9081463670792372	12	SBP	99.37891839966812	99.37891839966812	99.37891839966812	UKBB	76.5692302712749	83.35742419412699	53.3139373527279	0.25385678445335297	0.303233384754339	0.240789951998288	CACGTGATCTGCCCACCTCAGCCTCCCAAAGTGTTGGGATTACAGTCGTGAGCTTCTGTGCCCAGCTAGCTAGGTGCATTTTAAAAACTATAACTCCAATGCTCATTTGATTGTGGCCCTAGTCATTCATTCTTCCCTAATTATGGAATGTTTCTACATGTCAAACACTGCTCTAGACCTTGAAGATACAGACAAATATG	0.19391006653901896	0.518864389779236	0.000345406743622809	0.129572636847349	0.3983973371151021	0.000162250080299577
-0.6121889005915621	5:160023398:T:C:A:wC	-0.47066857254188	29	-0.308468559713072	5	BMI	322.022762447178	322.022762447178	322.022762447178	UKBB	210.559854709402	232.267160902177	259.744340855561	0.256398602882954	0.16003052158786402	0.28440715217656004	CACGTGATTATCCCAATAGATGCAGAAAAGGCCTTTGACGAAATTCAACAATGCTTCATGCTAAAAACTCTCAATAAATTAGGTATTGATGGGACGTATCTCAAAATAATAAGAGCTATCTACGACAAACCCACAGCCAATATCATACTGAATGGGCAAAAACTGGAAGCATTCCCTTTGAAAACTGGCACAAGACAGGG	0.0390198505148917	0.007211854587015691	0.435574135958514	0.0169567017301355	0.00327030423882132	0.27809797873236497
-0.5309062405769059	5:160023398:T:C:R:wC	-0.450662302077003	29	-0.273014392601613	5	BMI	276.717272177809	276.717272177809	276.717272177809	UKBB	190.677094869716	202.539142990413	228.89005377635	0.28075222002891104	0.16739146615935802	0.269301725964921	CACGTGATTATCCCAATAGATGCAGAAAAGGCCTTTGACGAAATTCAACAATGCTTCATGCTAAAAACTCTCAATAAATTAGGTATTGATGGGACGTATTTCAAAATAATAAGAGCTATCTACGACAAACCCACAGCCAATATCATACTGAATGGGCAAAAACTGGAAGCATTCCCTTTGAAAACTGGCACAAGACAGGG	0.114348032164204	0.0146849141658908	0.472593566090335	0.0586225410262115	0.00709683822671851	0.31068474759885306
0.4517530065917194	1:47702229:G:A:A:wC	0.1355360396459284	27,29,32	0.6479136500230389	1	BFP,BMI,LOY,Plt	267.90748554288604	267.90748554288604	267.90748554288604	UKBB	343.52385106972696	304.019027431289	416.77201516884804	0.200221887548353	0.212895941051712	0.163367753862632	CACGTCTGTGCTTCCAAACCCCAACGCTGCTGTCAGAATTCTCAGGGATGGAAGGAACTTCACTCTCAGTGGCTCTCAAAGTGGATGGTCAGCATCACCAAGGAACCTGTTAGAAAAGCAAATTCTCAGGCCTCACCCCAGGCCTACTACTACTACTCTGAGGGTGAGGCCCAGCAATTTGTTTTCACAAGCCTTCCTGA	0.02490457443483532	0.428215722711105	0.005202632811824254	0.010534410337733145	0.3377719676083834	0.0017281138570895294
1.37804305596018	4:78796468:G:T:A:wC	2.2144053306899503	29	0.70097776355802	4	BFP	1280.7382281028802	1280.7382281028802	1280.7382281028802	UKBB	3328.90989922886	5943.12588262274	2082.5407869762603	0.0936293852134054	0.0671566687225643	0.10684016880908198	CACGTCTGTGATACAACTTCTGATTAGTATGACTGTTTTAACTGTCATATTAGAGGATTGGATCAAGTGCTATGCGATCACAGATGAAATGTCAATTCTTTCTGGGGAAGAGTAGGGCAAGAAGTATTTGAGCTAGGTCTTGAAAGATAGAATTTTGCAGGGGGCTGGGTGTGGTGGCCCATGCTTGTAATCCCAGCACT	4.77999549635231e-48	5.169792590225815e-237	3.46772359869813e-10	4.93607463612739e-49	1.9341309341750485e-238	5.3450080594585e-11
1.4171669820829498	4:78796468:G:T:R:wC	2.16181587762183	29	0.7708823358145099	4	BFP	1095.4215623115401	1095.4215623115401	1095.4215623115401	UKBB	2925.9055243212	4902.43551743894	1868.5506647763896	0.08787154238789799	0.07522419036693699	0.128162892454444	CACGTCTGTGATACAACTTCTGATTAGTATGACTGTTTTAACTGTCATATTAGAGGATTGGATCAAGTGCTATGCGATCACAGATGAAATGTCAATTCTGTCTGGGGAAGAGTAGGGCAAGAAGTATTTGAGCTAGGTCTTGAAAGATAGAATTTTGCAGGGGGCTGGGTGTGGTGGCCCATGCTTGTAATCCCAGCACT	1.7301600078543391e-57	2.551656788898498e-180	1.0799067163899399e-08	1.6294452537943596e-58	1.2681096530884689e-181	1.80038063645687e-09
-1.5382320532718403	13:114544125:A:C:R:wR:Alt_13-114544024-R	0.12791323925213302	30	-2.49335950572382	13	ALP	4.71793467841781	4.71793467841781	4.71793467841781	UKBB	1.57428212615395	5.14641738825364	0.799032455650527	1.80399346563429	1.69724352537729	1.87258236694364	CACGTCGAGTCTTCAGTGCATGGGCTCTCACTGCCAGCGTGTCGCTTCTGTTCCTGAGGCTCCCAAGGTGACGTTTCCCACCAGGTCTGTAGAATGTGGCGTTTCCACCAGAGGGTCTGGGCTCGGCTGTCAGTGCAGGAGCCGCTTCCATCCCCACCTGGCCGGGGTCAGGGGTGCCCGGTGCCAGGGTGAGCGGCGGG	0.4917944377157581	0.9600814766971928	0.234769312541394	0.39383589161262	0.939924080476534	0.183021720663153
2.77310888385474	5:175956177:G:A:A:wC	2.7253112734856404	32	2.8387477678097097	5	Age_at_Menopause	263.921414607566	263.921414607566	263.921414607566	UKBB	1805.24769149364	1746.30375961751	1889.62729288	0.129623405624193	0.12676165905242198	0.129912055830533	CACGTCCGGTTGGCCTGTGGGAACATGCACGTCAGGCGTTGCTCTCACCAGCCCCAACCCACCACATCTGTGCAGCCACCTGGGGGGACTTGGTCCGCTAGAGCCAGAACTTCCGAGATGATGACAAGGACAAGGAGGGAAACAGCCCAGGCCAGCCCATCCCCCCGTCACTGCATGAGGAATACCCAGGAGCAGACCTG	5.15273398690283e-100	3.345049772236368e-101	6.725301083763256e-104	1.5332286325437298e-101	1.5740140059345593e-102	7.554556222934016e-106
2.7506309991199203	5:175956177:G:A:R:wC	2.8206228503268904	32	3.18902339278642	5	Age_at_Menopause	202.76935985903302	202.76935985903302	202.76935985903302	UKBB	1365.12290520427	1434.09473833188	1851.4662050275101	0.146899652524164	0.15662825485082502	0.138588168270362	CACGTCCGGTTGGCCTGTGGGAACATGCACGTCAGGCGTTGCTCTCACCAGCCCCAACCCACCACATCTGTGCAGCCACCTGGGGGGACTTGGTCCGCTGGAGCCAGAACTTCCGAGATGATGACAAGGACAAGGAGGGAAACAGCCCAGGCCAGCCCATCCCCCCGTCACTGCATGAGGAATACCCAGGAGCAGACCTG	7.831990461461715e-77	2.78549220756691e-71	4.217007775915648e-115	3.1225500223407486e-78	1.6742490463521993e-72	3.6348481591075776e-117
0.0536570030728723	4:38789740:G:T:R:wC	-0.141419415095365	33	0.0228659450287265	4	Asthma	239.609575051203	239.609575051203	239.609575051203	UKBB	249.11038577422403	217.21730986788899	243.52517417638	0.20896847032821	0.169202755717018	0.136045638069478	CACGTCCTCAGAAATTATCCCAAAGGCTTTAGGGGCAGAGAAGGAATATGTGTATCTATTAGAAGTGACATGGGGAAGAAAAGGAGGACAAATAAATATGAAAGAAAAATTAAAGAGGAAAGAGAGAAATGGAAGAGAAAAGCACTGGGAGGAGAGGATCAAAAGGGAAAAGCAAAAAAGAGAAAGAACAAGGGAAACAC	0.8718289600542439	0.50801767810296	0.894544230725755	0.797355706151614	0.40326825164006896	0.8665238463763679
-0.412374463703757	4:38789740:G:T:A:wC	0.246883390215567	33	0.310926602497095	4	Asthma	197.73283863504105	197.73283863504105	197.73283863504105	UKBB	148.430706035753	234.98530336789295	245.037867533793	0.31003601332818503	0.16984884309263	0.130596855034047	CACGTCCTCAGAAATTATCCCAAAGGCTTTAGGGGCAGAGAAGGAATATGTGTATCTATTAGAAGTGACATGGGGAAGAAAAGGAGGACAAATAAATATTAAAGAAAAATTAAAGAGGAAAGAGAGAAATGGAAGAGAAAAGCACTGGGAGGAGAGGATCAAAAGGGAAAAGCAAAAAAGAGAAAGAACAAGGGAAACAC	0.304429039014555	0.220139505455452	0.0282872414818129	0.183490040888794	0.14607175407145498	0.017274510141693
3.46625461468616	6:31164901:T:G:A:wC	4.53880446670468	31	2.67450554865958	6	ApoA	193.610462829207	193.610462829207	193.610462829207	UKBB	2139.65581383053	4502.6779737813895	1234.90432442981	0.19719075876169495	0.108431612854513	0.217610449851248	CACGTCCTCCCATCCTTCCCTCCTTTCTCCACTCTGCATTTGACCCCGGTGTATTCCAGCCTCCAGGCCAACACACGTGACCACGTCTGCCTGGGGCAGGTGAAGTAAAGGACGCGAGGCGGCGCTGTCACCGCATTCTGTGAACCGCAGCGCTCTGGGTCCCTCCCGCTGGTCTAGTATCATTTCAGTGAACGTCACTC	1.1924165495107999e-67	0.0	1.64400648298788e-33	3.6201245145217884e-69	0.0	1.0208083519613499e-34
3.5707694460549804	6:31164901:T:G:R:wC	4.6587498385926605	31	3.38651542127692	6	ApoA	160.241143035447	160.241143035447	160.241143035447	UKBB	1902.6649315892496	4041.36623262552	1675.20482696702	0.148121707354313	0.10709856436054	0.34564599164280296	CACGTCCTCCCATCCTTCCCTCCTTTCTCCACTCTGCATTTGACCCCGGTGTATTCCAGCCTCCAGGCCAACACACGTGACCACGTCTGCCTGGGGCAGTTGAAGTAAAGGACGCGAGGCGGCGCTGTCACCGCATTCTGTGAACCGCAGCGCTCTGGGTCCCTCCCGCTGGTCTAGTATCATTTCAGTGAACGTCACTC	1.4754681666339188e-126	0.0	1.4286421989162195e-21	2.1111874891732987e-128	0.0	1.1524534270202e-22
0.344344534848324	13:114544125:A:C:A:wR:Alt_13-114544024-A	1.07049951531858	30	0.260321410808166	13	ALP	2.0513176948908898	2.0513176948908898	2.0513176948908898	UKBB	2.5515647048733703	4.30700630881531	2.48524559634454	1.41505963627456	1.64350950474126	1.14945089121895	CACGTCGAGTCTTCAGTGCATGGGCTCTCACTGCCAGCGTGTCGCTTCCGTTCCTGAGGCTCCCAAGGTGACGTTTCCCACCAGGTCTGTAGAATGTGGCGTTTCCACCAGAGGGTCTGGGCTCGGCTGTCAGTGCAGGAGCCGCTTCCCTCCCCACCTGGCCGGGGTCAGGGGTGCCCGGTGCCAGGGTGAGCGGCGGG	0.8574799201356891	0.630205318702293	0.855236126259951	0.8077398724949939	0.514820736301128	0.820832325844644
-1.64710865623338	13:114544125:A:C:A:wR:Alt_13-114544024-R	-0.9521668176623432	30	-1.1548650352373795	13	ALP	15.074812887342999	15.074812887342999	15.074812887342999	UKBB	4.93784558734983	7.830129346288531	6.91111481550547	1.1059947707389	1.19465670058996	0.70226728759762	CACGTCGAGTCTTCAGTGCATGGGCTCTCACTGCCAGCGTGTCGCTTCTGTTCCTGAGGCTCCCAAGGTGACGTTTCCCACCAGGTCTGTAGAATGTGGCGTTTCCACCAGAGGGTCTGGGCTCGGCTGTCAGTGCAGGAGCCGCTTCCCTCCCCACCTGGCCGGGGTCAGGGGTGCCCGGTGCCAGGGTGAGCGGCGGG	0.202517955902612	0.5455492504961931	0.13653485940458	0.13642013412111806	0.42543867015291104	0.100076937564079
0.165011484516599	13:99157232:G:C:R:wC	-0.15496714244567	32	-0.287729145038359	13	Balding_Type4	1011.64789223695	1011.64789223695	1011.64789223695	UKBB	1134.1465927211698	908.685403084091	828.298102631297	0.20656577904498305	0.1532891463787	0.26632755919198897	CACGTCTGTCTGGGCGACGCTGACAGAGCAGCTTACCTCCGTGGGAGTCTGTCGATGTCAGGGTCATGTGCCCACTGTCCACTGGGCTGCCATCCCTTTGAGGAGAGGGAGACACTGATGGGAACCAAAGGATCTTCTAAAGGCAAGTTCTTACCGCAAGCTGGCCCCAAGGTCCCTGTAATCAAAGAAATCATTGTGGT	0.6196334759680889	0.488154579577911	0.431649357725676	0.424387467462385	0.312041985273471	0.27998273118057204
-0.107018543282797	7:19050020:G:C:A:wC	-0.4067941344383599	31	-0.113837463500693	7	FEV1FVC	341.89003371513303	341.89003371513303	341.89003371513303	UKBB	317.341691303003	257.991859754482	315.86719222357397	0.418894323776317	0.253938226951404	0.40574177337233	CACGTCGCCAGGCTGGAGTGCAGTGGCACAATCTCAGCTCACTGCAACCTCTGCCTCCCGGGTTCAAGCAATTCTCTGCCTCAGCCTCCCAAGTAGCTGCGATTACAGGTGCACGCTACCATACCTGGCTAATTTTTTTCTATTTTTAGTAAAGATGGGGTTTCACCATCTTGGCCAGGCTGCTCTTGAATTCTTGACCT	0.930933055629922	0.238840861758603	0.888942703479396	0.7983534555019659	0.109168589676075	0.7790430755844341
-0.411102166491696	7:19050020:G:C:R:wC	-0.309175437351314	31	-0.661886996338948	7	FEV1FVC	472.289861040608	472.289861040608	472.289861040608	UKBB	355.279588766409	381.31839053151396	298.91443799407904	0.4631543070538	0.198407358517954	0.3517820848058739	CACGTCGCCAGGCTGGAGTGCAGTGGCACAATCTCAGCTCACTGCAACCTCTGCCTCCCGGGTTCAAGCAATTCTCTGCCTCAGCCTCCCAAGTAGCTGGGATTACAGGTGCACGCTACCATACCTGGCTAATTTTTTTCTATTTTTAGTAAAGATGGGGTTTCACCATCTTGGCCAGGCTGCTCTTGAATTCTTGACCT	0.670957485864842	0.255836465847382	0.156017319967579	0.37474851394640507	0.119165432423425	0.0599004569518318
-0.613170406320652	18:46393723:TA:T:R:wC	-0.39661540071944495	29	-0.6515142862834761	18	eBMD	407.258199941794	407.258199941794	407.258199941794	UKBB	266.824926024134	309.272815328269	258.989792553211	0.227788905249145	0.133658669628119	0.256816586005065	CACGTCGTGAAGCTGAGGCAGGAGGATCACTTGAGCCCAGGAGTTTGAGACCAGCCTGAGCAACATGACAAGACCCCATCTCTACAAAAAAATATATATATTTTTAACTAGCTGGTCGTGATGGCACACACCTGTAGTCCCAGCTACTCAGGGGGCTGAGGCAGGAGGATCACTCGAGCCCAGGAAATCAAGGCTGCAGT	0.0178466563692872	0.00666519304560858	0.0310076981215518	0.007105985009987221	0.0030035434038250303	0.0111843511560679
-0.24532877695947	18:46393723:TA:T:A:wC	-0.3677381770261189	29	-0.265159715383333	18	eBMD	629.7394169583081	629.7394169583081	629.7394169583081	UKBB	532.039129293065	487.886929451514	523.634755722323	0.184249232987943	0.117042585757731	0.173182549357736	CACGTCGTGAAGCTGAGGCAGGAGGATCACTTGAGCCCAGGAGTTTGAGACCAGCCTGAGCAACATGACAAGACCCCATCTCTACAAAAAAATATATATTTTTTAACTAGCTGGTCGTGATGGCACACACCTGTAGTCCCAGCTACTCAGGGGGCTGAGGCAGGAGGATCACTCGAGCCCAGGAAATCAAGGCTGCAGT	0.292233285615218	0.0038767526663200397	0.238831013043147	0.183022897337675	0.00167845182342857	0.12574480246234698
-0.114989934680619	10:126375608:G:C:A:wC	-0.6282664461748161	31	-0.6414270857471309	10	ApoA	470.303313744417	470.303313744417	470.303313744417	UKBB	434.452905230988	304.437583706138	302.426539359764	0.469339113086172	0.21329503761313695	0.370566565048759	CACGTCTAAAATACTTTGGAAAAGCAAAGCACTGCTATTGTGTATCAACACCAGCCAGGTGACCACTTGCTCAGTCTGCAGGCAGATAATATTGTAATTCTTTCTATCTTTATCGCTTTGAGAAGTACAATACGAGAAAAGTAAAAACAATCAAGGCTATGTTTAGCCCTGTGTTTTCCCCATTCGCTCAGGGAACAGAA	0.934422219818782	0.01149990002648	0.202435093527276	0.806453376059063	0.003224042557416	0.0834631424022257
-0.767930978289775	10:126375608:G:C:R:wC	-0.424842550924185	31	-0.6873938367827751	10	ApoA	650.140807663461	650.140807663461	650.140807663461	UKBB	381.768346854101	484.647085373545	403.8801154490569	0.30306539409870903	0.223230010114903	0.240079508292428	CACGTCTAAAATACTTTGGAAAAGCAAAGCACTGCTATTGTGTATCAACACCAGCCAGGTGACCACTTGCTCAGTCTGCAGGCAGATAATATTGTAATTGTTTCTATCTTTATCGCTTTGAGAAGTACAATACGAGAAAAGTAAAAACAATCAAGGCTATGTTTAGCCCTGTGTTTTCCCCATTCGCTCAGGGAACAGAA	0.0475808996494525	0.142663650165246	0.0160404616989401	0.0112807740223829	0.0570195978166112	0.00419395737043189
0.0381066138827839	13:99157232:G:C:A:wC	-0.27641726308724	32	-0.5835081908387789	13	Balding_Type4	973.456540142487	973.456540142487	973.456540142487	UKBB	998.322638825252	803.18811827893	649.003547521825	0.137355680076738	0.178803455619075	0.158961220731923	CACGTCTGTCTGGGCGACGCTGACAGAGCAGCTTACCTCCGTGGGAGTCTGTCGATGTCAGGGTCATGTGCCCACTGTCCACTGGGCTGCCATCCCTTTCAGGAGAGGGAGACACTGATGGGAACCAAAGGATCTTCTAAAGGCAAGTTCTTACCGCAAGCTGGCCCCAAGGTCCCTGTAATCAAAGAAATCATTGTGGT	0.887340560583912	0.244982791997172	0.000998232805060831	0.7814497946152049	0.12212196478637598	0.000241832118511952
-0.120325400303358	12:518986:T:C:R:wC	-0.382915771950124	31	-0.656420072956712	12	FEV1FVC	320.05300852027	320.05300852027	320.05300852027	UKBB	294.580661457654	245.321380248662	203.44014826038799	0.4285467943173621	0.23596813324299104	0.393707942696794	CACGGTGGCTCACTCCTGTAATCCCAGCACTTTGGGAGGCTGAGGTGGGCAGGTCACAAGGTCAGGCGTTTGAGACCAGCCTGGCCAACATGGTGAAACTCCGTCTCTACTAAAAAAAAAAAAAAAAATTAACTGGGCATGGTGGTGTGCACCTGTAATCTCAGCTACTTGGGAGGCGGAGGCAGGAGAATTGCTTGAAC	0.9234675273883848	0.23140113276605	0.224921469174879	0.7788826680341708	0.104644232337643	0.0954594007749206
0.12518451598724695	12:518986:T:C:A:wC	0.130380380143399	31	-1.00121492128107	12	FEV1FVC	277.73157233915197	277.73157233915197	277.73157233915197	UKBB	302.915144107704	303.98531896496104	138.441493660676	1.14218232696503	0.20473165631011706	0.499365665691688	CACGGTGGCTCACTCCTGTAATCCCAGCACTTTGGGAGGCTGAGGTGGGCAGGTCACAAGGTCAGGCGTTTGAGACCAGCCTGGCCAACATGGTGAAACCCCGTCTCTACTAAAAAAAAAAAAAAAAATTAACTGGGCATGGTGGTGTGCACCTGTAATCTCAGCTACTTGGGAGGCGGAGGCAGGAGAATTGCTTGAAC	0.972301012543987	0.708250606703165	0.123803955928532	0.9127256850859108	0.52423202064795	0.0449658812467764
-0.12081859964023	16:3537226:A:G:A:wC	0.199798215286761	30	-0.21571171596605	16	GGT	219.423056286541	219.423056286541	219.423056286541	UKBB	201.55037140525502	251.84923219680698	189.362753694193	0.17229540795061402	0.23356560635431894	0.134770599908149	CACGGTGGCTCACGCCTGTAATTCTAGCACTTTGGGAGGCCGAAGTGGGCGGATCACGAGGTCAGATCGAGACCAGCCTGGCCAACATGGTGAAACCTCGTCTCTACTAAAATACAAAAATTAGCCGGGCGTGGTGGTGTGCACGTGTAGCCCCAGCTACTCGGGAGCCTGAGGCAGGAGAGCTTGAACCCAGGAGGCGG	0.577998025884722	0.5130260525346889	0.148029811716234	0.483159886303026	0.392315063763956	0.109469006018594
0.420295941239548	16:84581822:G:GAGGGGA:A:wL:Alt_16-84581893-R	1.41172408673365	30	1.53396525349498	16	TBil	938.7058042634352	938.7058042634352	938.7058042634352	UKBB	1258.4084281061	2497.81849095288	2718.40958281124	0.107560535015115	0.0861459757145381	0.377884512351685	CACGGGGACAATCCCAGGCCTGGGGCATCTCCATGTCACATAGGAGGGGAGGGGAGGGGGGTGCTCAGCCGAAAGCGGGGCCTCGAGAGGCTCTAAAGACAGCAGCACACGGCTGGGCGCGGTGGCTCACGCCTGTAATCCCAGCACTTTGGGAGGCTGAGGCAGGCAGATCACCTGAGGTCAGGAGTTTGAGACCAGCC	0.000252836203869428	2.1074255562105596e-59	0.000111692002729972	9.32447399193517e-05	2.3459919190988093e-60	4.92096419727286e-05
-0.18929579537938893	17:46764369:C:T:R:wC	0.0971628446975364	29	0.000201880942992205	17	BMI	135.10011001033	135.10011001033	135.10011001033	UKBB	118.495800076376	144.766270254689	135.046185248984	0.307693560708695	0.202496920438654	0.44289415394690296	CACGGCTCACTGTAGCCTTGAAATTCATATCTATATGAATTTATATATATATACACATTTATATATACACATTTATATATTATATGTTATATATAAATACACATTTTTATATATATACACATTTATATATATATACACTCACATGGCTCACTGCAGCCTTGAAATTCATATATATATGAATTTATATATATACGCATTTA	0.659862089323208	0.716932769658272	0.999793966886628	0.538416817382807	0.631352678004454	0.99963630659714
0.11577501512638	17:46764369:C:T:A:wC	0.239139113683932	29	0.38799350728126	17	BMI	208.789804604996	208.789804604996	208.789804604996	UKBB	225.692711509305	246.480495973577	273.54233142200803	0.26895228908030605	0.150684779767034	0.335285816009301	CACGGCTCACTGTAGCCTTGAAATTCATATCTATATGAATTTATATATATATACACATTTATATATACACATTTATATATTATATGTTATATATAAATATACATTTTTATATATATACACATTTATATATATATACACTCACATGGCTCACTGCAGCCTTGAAATTCATATATATATGAATTTATATATATACGCATTTA	0.7670093625208192	0.17430625527698998	0.399961996369442	0.666856155817426	0.112509085181061	0.24718973065967
1.12761676573542	17:72775340:C:G:R:wC	4.69888776065195	33	0.977057246762884	17	Glaucoma	156.03123665463102	156.03123665463102	156.03123665463102	UKBB	340.253276611829	4055.8924415269507	307.88580227529	0.252077365860386	0.251854863069527	0.118761407880419	CACGGCTCCTGCTTTTTCTTACAACATCTGTAAATTTAGAGATAAGGAGATGAGTCATCCCTGTAACTAAGTTTTGTAAGGAAAACACTTGGATATGTCCCCATTTCTTGTATCTCCGGTTGTTTAAGGGGTCCTCTCACATGTCAGCATGTGCCCACAGGAAATGAGGCAGTTAGGCCTGCAAGCTTCAGTGCGCTCTG	3.43226016567396e-05	1.1705257046752896e-76	9.878582612033089e-16	7.70229055154081e-06	1.1051888867227394e-77	1.9186411727601103e-16
1.38779491893978	17:72775340:C:G:A:wC	4.9401392343112	33	1.5377369453844	17	Glaucoma	124.729303115975	124.729303115975	124.729303115975	UKBB	324.323257764595	3820.5543774369	360.605438456082	0.222319330848885	0.229973048429575	0.133309982150536	CACGGCTCCTGCTTTTTCTTACAACATCTGTAAATTTAGAGATAAGGAGATGAGTCATCCCTGTAACTAAGTTTTGTAAGGAAAACACTTGGATATGTCGCCATTTCTTGTATCTCCGGTTGTTTAAGGGGTCCTCTCACATGTCAGCATGTGCCCACAGGAAATGAGGCAGTTAGGCCTGCAAGCTTCAGTGCGCTCTG	2.60596069913109e-09	2.937438259126908e-101	6.87005929352733e-30	4.310470126919169e-10	2.3247877234442092e-102	8.783891068855006e-31
0.516288846344668	19:45165912:C:A:A:wC	-0.465483812120253	27	0.43779139858845295	19	Plt	228.713929902309	228.713929902309	228.713929902309	UKBB	329.64093977803395	165.795700100866	311.533844922094	0.143941790784328	0.172176065571318	0.157462898251914	CACGGCTGACCTCATACATCAAGCCAATACCGTGTGGCCCAAGACCCCCACCATAAATCACATCATTAGCATGAACCACCCAGAGTGGCCCAAGACTCCAAGATCAGCTACCAGGCAGGATATTCCAAGGGCTTAGAGATGAATGCCCAGGAGCTGAGGATAAAGGGCCCGATCTTTCTTTGGGCAAGGTTAAGCCTTTA	0.000880607687123767	0.0145865585954814	0.0101450199918357	0.000334774868464767	0.00686064709049847	0.00543115664751281
0.536614444693296	19:45165912:C:A:R:wC	-0.398726990235176	27	0.0255039084863171	19	Plt	143.02220840411601	143.02220840411601	143.02220840411601	UKBB	206.83957638129903	108.293856347434	145.379872730398	0.166794448340563	0.194731212196579	0.18259828281252	CACGGCTGACCTCATACATCAAGCCAATACCGTGTGGCCCAAGACCCCCACCATAAATCACATCATTAGCATGAACCACCCAGAGTGGCCCAAGACTCCCAGATCAGCTACCAGGCAGGATATTCCAAGGGCTTAGAGATGAATGCCCAGGAGCTGAGGATAAAGGGCCCGATCTTTCTTTGGGCAAGGTTAAGCCTTTA	0.0031247973013240602	0.0730827828162838	0.915328511869522	0.00129439276497728	0.0406015460090465	0.888918972300875
0.969668629829782	16:409790:G:A:A:wC	0.47676625830632	32	0.177045047547702	16	Balding_Type4	154.862767784923	154.862767784923	154.862767784923	UKBB	302.82136076161	215.658968598159	175.191207256337	0.33884055574517696	0.32281640028618297	0.357859634660471	CACGGCTGGCCATGGACCAGGTCTGGTGTCCCAGGCACATTGTGAGCACAGGGCAGGGCCTGCTGGCCTCCCCCAACCTCAGTGCTGTTTTCCCAAAAAAAGGTGGCATCCAAGTGCAGGGGCCATGCCCCGAGGGGCCTCGCGCTGACTTCGGGAAGTAGCAGGTGACGTCCCACCTCCCTGGGCAGCCTCAGGCCGCT	0.0144379418818196	0.271447693171156	0.748543146054912	0.00421341766537214	0.139703510705167	0.620788452353015
0.590386125444854	16:409790:G:A:R:wC	-0.0804152096879328	32	-0.46197604172076	16	Balding_Type4	187.071075868851	187.071075868851	187.071075868851	UKBB	281.418591208436	177.180037255602	135.826616994536	0.33957671299168296	0.429645623306716	0.401580993739588	CACGGCTGGCCATGGACCAGGTCTGGTGTCCCAGGCACATTGTGAGCACAGGGCAGGGCCTGCTGGCCTCCCCCAACCTCAGTGCTGTTTTCCCAAAAAGAGGTGGCATCCAAGTGCAGGGGCCATGCCCCGAGGGGCCTCGCGCTGACTTCGGGAAGTAGCAGGTGACGTCCCACCTCCCTGGGCAGCCTCAGGCCGCT	0.184871054786373	0.918594767740088	0.3972319882200739	0.0821061561692797	0.851530195384282	0.249981962401234
1.2161751517051598	7:100494949:G:T:R:wC	1.88878387226718	30	0.0792446727511958	7	DBP	179.383133262342	179.383133262342	179.383133262342	UKBB	417.952897694095	664.495824261915	189.962790059077	0.152106840783338	0.169733431098422	0.140941942414061	CACGGGAACCGGGTCCCGCAGGCACGGTCACCCGCGCTCCGCTCGCTGGAGACGGCCGCCAGGTGGCGCAAAAAGCAGCCACTCGGGCCTCGGAGACTGGGCTGGGTTGGGGGTGTTGGGGAGGTGAACCCCTCGCCATCTGTGCCCACTGTCTCCGGCTTTCCCCGCCCCAATCTCAGGCAACCCCAAATCCCCTGCCT	6.3788251585533715e-15	5.80712663437596e-28	0.6358300353368621	1.2901529524448e-15	9.17282752015225e-29	0.57394538219011
1.4472659699761998	7:100494949:G:T:A:wC	2.20139326099066	30	0.0732831511988751	7	DBP	111.819418908473	111.819418908473	111.819418908473	UKBB	305.466337106531	513.9016825198249	117.571993190062	0.156151701429178	0.185610169918634	0.167597216862568	CACGGGAACCGGGTCCCGCAGGCACGGTCACCCGCGCTCCGCTCGCTGGAGACGGCCGCCAGGTGGCGCAAAAAGCAGCCACTCGGGCCTCGGAGACTGTGCTGGGTTGGGGGTGTTGGGGAGGTGAACCCCTCGCCATCTGTGCCCACTGTCTCCGGCTTTCCCCGCCCCAATCTCAGGCAACCCCAAATCCCCTGCCT	1.06934296845815e-19	1.27051046652282e-31	0.7169430932414259	1.89077754416088e-20	1.9028030068452502e-32	0.6619245653534
1.0475962171957298	19:2045805:G:A:A:wC	1.63838000027796	27	0.2616557080842169	19	Plt	150.890857136901	150.890857136901	150.890857136901	UKBB	311.50953859189997	468.35984186114194	180.739186082396	0.15195366324622595	0.128703894584125	0.15261247359975902	CACGGGATCCAACCGGCCCACAAGGTCACAGGGTCACAACCAGAGCCTCAACAGGGCTCCTGCTCCCAGCCCTTCGGCCACACCCTGGGTCCAGCAGCCACCCAGGGCTAGAGTGACACAGGGGGCTCTCACGGGCCTGCACTGAGGTTCCCCAAACGCAGAGCCCCTCTGGGCCCTGGGATATGACATTGCATTTTGAT	2.5473704390635197e-11	2.7280759748215397e-36	0.12687148706895698	5.4175610296034014e-12	4.03664943480076e-37	0.0864349867044356
0.9281351949194742	19:2045805:G:A:R:wC	1.54225703954052	27	0.339472640121428	19	Plt	96.7626755729912	96.7626755729912	96.7626755729912	UKBB	185.181420293953	281.226998973118	121.35276698891701	0.194272231124679	0.136031555751158	0.204016763067164	CACGGGATCCAACCGGCCCACAAGGTCACAGGGTCACAACCAGAGCCTCAACAGGGCTCCTGCTCCCAGCCCTTCGGCCACACCCTGGGTCCAGCAGCCGCCCAGGGCTAGAGTGACACAGGGGGCTCTCACGGGCCTGCACTGAGGTTCCCCAAACGCAGAGCCCCTCTGGGCCCTGGGATATGACATTGCATTTTGAT	5.96712557216072e-06	5.208672642871359e-29	0.139409565265633	1.7748981859386104e-06	8.555884936303108e-30	0.0961234531163252
-0.633472322685991	15:95129505:A:C:R:wC	-1.3949794436636298	33	-0.4219573908958811	15	CAD	384.592412969501	384.592412969501	384.592412969501	UKBB	249.188743006795	146.127646337589	286.166906788475	0.218807110963637	0.210110958714104	0.121879204414622	CACGGGCAGCAGGTGGAGGCTCAGAGGATAGTAGGCTACACACTTCTTTGAAATACTGTAATTTAGAATGTAGAAGTGAAACATACGCCACTAACCATCATGATACCTTTTTTGTCTGTGTACTAAAAACTAGAATGTTTTAGAAAGAAATATTACAGTAGGAAGGTTAGGTTTAAATCAATTTGAGGCAGAAAAAAAAT	0.0112453420954098	1.3230951877758002e-10	0.00111675334303486	0.0037901648407578704	3.1528059923037996e-11	0.000535987817620342
-0.710943872251973	15:95129505:A:C:A:wC	-0.917347632824376	33	-0.37175195602593	15	CAD	485.325518094209	485.325518094209	485.325518094209	UKBB	295.267514994402	256.911067304803	375.2078236989911	0.231349972828031	0.18011861335020002	0.116294211206648	CACGGGCAGCAGGTGGAGGCTCAGAGGATAGTAGGCTACACACTTCTTTGAAATACTGTAATTTAGAATGTAGAAGTGAAACATACGCCACTAACCATCCTGATACCTTTTTTGTCTGTGTACTAAAAACTAGAATGTTTTAGAAAGAAATATTACAGTAGGAAGGTTAGGTTTAAATCAATTTGAGGCAGAAAAAAAAT	0.00664450737048542	1.21189449558972e-06	0.00272833674634274	0.00211901894983744	3.5240520251043797e-07	0.00139033243502888
0.541745424669377	19:49207206:A:G:R:wC	0.5081598921881699	33	0.8968219273254029	19	Cholelithiasis	137.891536036146	137.891536036146	137.891536036146	UKBB	199.99290415869598	196.62378407928	255.376985549134	0.31947239702698405	0.19081326871944695	0.14754174514014198	CACGGGCGGAGACACCATCTACCTGGCCAATTACACCCTCCCCGACTCCCCTTTCCTCAAAATCTTTAAGCCAGAGGCAGCCTTCCTGCCGGAGTGGACAGGGATTGCCGCAGACCTGTCCCCCTTACTCAAGCACTAATGCTGGCCCATTCTTTGAGACCTTTTCTCCTTCTCTGCCTCCCTCAAGATGAGTGCCCGGG	0.172487727923286	0.0163531419466673	4.343793149490928e-09	0.0899331714181349	0.00774182803227275	1.21366185821246e-09
1.0541717592541702	19:49207206:A:G:A:wC	0.571906615280399	33	1.10628711180851	19	Cholelithiasis	174.57549948152595	174.57549948152595	174.57549948152595	UKBB	364.272256903318	259.93193856766004	376.793706131512	0.23698447731401295	0.15706255415919598	0.136827902480213	CACGGGCGGAGACACCATCTACCTGGCCAATTACACCCTCCCCGACTCCCCTTTCCTCAAAATCTTTAAGCCAGAGGCAGCCTTCCTGCCGGAGTGGACGGGGATTGCCGCAGACCTGTCCCCCTTACTCAAGCACTAATGCTGGCCCATTCTTTGAGACCTTTTCTCCTTCTCTGCCTCCCTCAAGATGAGTGCCCGGG	3.84002783196995e-05	0.000717008369515767	3.13023643893513e-15	8.65632832853981e-06	0.000271300130803102	6.203936397937662e-16
-1.71024793670037	17:81008690:G:A:A:wC	-0.6625715761784671	31	-1.88503060026998	17	LDLC	603.926488084094	603.926488084094	603.926488084094	UKBB	184.44179337208698	381.709063303417	163.101326482607	0.5480465188524339	0.229386696177482	0.43670680432680703	CACGGGGAAGGTGTTCGGGGCTTAAGGGCAGGTTTTTAGGGCACGTGTTTGGGGTAAGTGTGCTGGGCACACAGGCAGGTGTGTGGGCACGGAGGAGGTATGCAGGTAGGTGTGTGGGATGCGCAGGCAGGTGTGCACGGCAGGTGCACGGGCAGGTATGGGGCACGGGCATGTATGCAGGACGCAGAGCAGGTGTGTGA	0.00912762724143977	0.0136037824096754	8.87788723607229e-05	0.0018046738666702101	0.0038714786145234896	1.58546221704691e-05
0.04517248019549462	16:4013467:C:T:A:wC	-0.476504829416913	30,32	0.6947818879386414	16	DBP,UA	1056.59658919616	1056.59658919616	1056.59658919616	UKBB	1057.5404727299	783.6142166907989	1636.72597578504	0.15007969441958	0.191275257487326	0.119643049214203	CACGGCGTTTCCGCTGCAGAGATTCTGTGGTTCTGCACTGAGGTATGCATCGGAGCAGGGGACGGGGAGGACCCGAGGGGCTTCGTGGCCCAGAGAGAATGTCTGCACTGGCTGTTTAGGAAGGCTCAGGGTGTTTGAAAGACAACGTTAAGCTCTGGGTGAGTCTGCACGGGGCTGAACCAGACTCCACTTTGCAGCTC	0.7053600732559024	0.0620592013318375	4.1286695394265204e-07	0.6535139119937771	0.026101907926793736	6.612869731995e-08
0.263468744867841	16:4013467:C:T:R:wC	-0.3867617784940341	30,32	0.744398287970157	16	DBP,UA	1177.38410792348	1177.38410792348	1177.38410792348	UKBB	1295.4732851413698	876.765192968765	2124.17251296406	0.12318742243998	0.172815616404646	0.166970205012566	CACGGCGTTTCCGCTGCAGAGATTCTGTGGTTCTGCACTGAGGTATGCATCGGAGCAGGGGACGGGGAGGACCCGAGGGGCTTCGTGGCCCAGAGAGAACGTCTGCACTGGCTGTTTAGGAAGGCTCAGGGTGTTTGAAAGACAACGTTAAGCTCTGGGTGAGTCTGCACGGGGCTGAACCAGACTCCACTTTGCAGCTC	0.09243424376215452	0.05488539460281019	0.000285435952014937	0.05976795888265846	0.02239856738765118	6.616169809928051e-05
-0.6932013176102341	11:75277757:C:G:A:wC	0.937535327152217	33	0.419947340433146	11	CAD	106.356904885702	106.356904885702	106.356904885702	UKBB	65.2641192911443	202.932482365028	142.121602283942	0.513741156361455	0.182727724070399	0.16338503791668602	CACGGCGTCGCAGGCCAAGGCAGTGCTGAGCGCCGAGCAGCTGCGCGACGAGGAGGTGCACGCCGGCCTGGGCGAGCTGCTGCGCTCACTCAGCAACTCGACGGCGCGCAACGTGACCTGGAAGCTGGGCAGCCGACTGTACGGACCCAGCTCAGTGAGCTTCGCTGATGACTTCGTGCGCAGCAGCAAGCAGCACTACA	0.29623100503716804	9.983165120865869e-07	0.017350288786847	0.17723414151892602	2.8854755917418e-07	0.0101612674348633
0.0566970405954098	15:78006842:T:C:R:wC	-0.4245517979322671	29	-1.06182295791816	15	BFP	85.3200363878061	85.3200363878061	85.3200363878061	UKBB	88.7996015174637	63.5048390434865	40.8879986445445	0.4055959369384871	0.294751253660454	1.06512336635088	CACGGCCCCCTGCCCCTTGGAAAATATCCCACAGCCCCAGAGTGCCATGCAAATGCCCTCATTTGGCCCTCTCTCCCCCTGCCACTGCCCTTTGCCACATAGCCTCCTCATCCCCCTCACGGTCCTCCCACAGGTGCTCCCTCACCTGAGGGCCCCGTTGCCCAGTCTTACCAGCTGTCCCTATTCATCCCATCACTGCA	0.92863325179294	0.22276029861454896	0.481381471984105	0.8888282822911501	0.149761849880091	0.318812379897301
5.409304134644411	12:112201731:A:C:R:wC	3.53261135668868	27	5.06631051831183	12	Plt	242.807119518782	242.807119518782	242.807119518782	UKBB	10318.894367095601	2807.7010967494	8134.171019110229	0.14473314614307994	0.0899187321670507	0.102897206217204	CACGGCAGAAGGCAAGGAGGAGCAAGTCACGTCTTACATAAATGGCCGCAGGCAGAAAAAGAGCTTGTGCAGGGAAACTCCCGTTTTTAAAACCATCAGATCTCGTGAGACTCATTCACTATCAAAAGAACAGTGCAGTAAAGACCTGCCCCCATAATTCAGTCACCTCCCACCAGGTTCTTCCCATAACATGTGGGAAT	3.8028487209578064e-303	0.0	0.0	1.0209683742185084e-305	0.0	0.0
4.30877419989716	12:112201731:A:C:A:wC	2.29938851384386	27	4.14984435120964	12	Plt	310.043006777767	310.043006777767	310.043006777767	UKBB	6142.7510361622	1523.68895420135	5497.957306600872	0.124667692073491	0.0925321239405073	0.0837852865122524	CACGGCAGAAGGCAAGGAGGAGCAAGTCACGTCTTACATAAATGGCCGCAGGCAGAAAAAGAGCTTGTGCAGGGAAACTCCCGTTTTTAAAACCATCAGCTCTCGTGAGACTCATTCACTATCAAAAGAACAGTGCAGTAAAGACCTGCCCCCATAATTCAGTCACCTCCCACCAGGTTCTTCCCATAACATGTGGGAAT	1.9452876783762277e-259	3.825918905853288e-135	0.0	9.387464965061738e-262	2.610162003534508e-136	0.0
0.425844681688504	22:22313829:A:C:R:wC	0.62040719125731	27	0.0206998351961193	22	RBC	162.025428893377	162.025428893377	162.025428893377	UKBB	216.97868944276902	249.087679747428	163.59878119949	0.148562822607892	0.189234933489024	0.19515093414178505	CACGGCAGGGCAGCAGCCCTGTGCGTCAGAGGCACGTGTTCCTGGCCATGTGTGGTGTTAATGCACCTGCTCTTTCAACCCAGCCAGGAGGTGTCACTGACCTGGCCTACGGAGGCCTGAAGCCCAGATCTGGGAGCTGGTCCCACGTGGGGACCTGGGTCCCCAGGTACTGGCCTTGCTGACAGAGAGACACCCCTCTG	0.00917421810421609	0.00253055570268928	0.9364181319446352	0.00415132161076744	0.00104359461868564	0.9155260994006972
-0.101733885128845	22:22313829:A:C:A:wC	0.20384980406056	27	-1.02141651993986	22	RBC	166.35421190167	166.35421190167	166.35421190167	UKBB	155.521169116748	191.324810319129	82.2451355751795	0.189032745203334	0.17367783383237895	0.252054935825082	CACGGCAGGGCAGCAGCCCTGTGCGTCAGAGGCACGTGTTCCTGGCCATGTGTGGTGTTAATGCACCTGCTCTTTCAACCCAGCCAGGAGGTGTCACTGCCCTGGCCTACGGAGGCCTGAAGCCCAGATCTGGGAGCTGGTCCCACGTGGGGACCTGGGTCCCCAGGTACTGGCCTTGCTGACAGAGAGACACCCCTCTG	0.681013987278764	0.338847521907402	0.000124973699450902	0.590451901349042	0.240505681086033	5.0704270476103714e-05
0.0207969189978784	1:228525898:C:G:R:wC	-0.444498501403537	28	-1.46263633182233	1	eGFR	166.59641564420798	166.59641564420798	166.59641564420798	UKBB	169.868821602497	122.48653947364099	60.3734594803742	0.4408780866745949	0.228133835128895	1.61855595201782	CACGGCAGGGCTGGGTGTCACCAGCCTACCTGGACAGGAGGCTCAAGGTATCTGAATGGCCAGGCAGGAGGGGTCCTCAGGGGTCCCGGAGGCCCCTAGCAGGGTCGTCCCAATTTGAGGGGCGAGAGCCCGATCCCCGCGGGGCAGGGCCAGAGCTCAGTACCCCAACAGAAAACTCCTGTCCCTCACCAGCTGTCACC	0.9794061015966942	0.0871947527523629	0.655596581983809	0.962376472637554	0.0513657902160768	0.3661717631758621
-0.594177085216433	1:228525898:C:G:A:wC	-0.215587892751293	28	0.167601489450465	1	eGFR	134.067895927667	134.067895927667	134.067895927667	UKBB	88.58574792937522	115.45579391926	150.78958868202102	0.580677471002711	0.22740869762822896	0.906688265024865	CACGGCAGGGCTGGGTGTCACCAGCCTACCTGGACAGGAGGCTCAAGGTATCTGAATGGCCAGGCAGGAGGGGTCCTCAGGGGTCCCGGAGGCCCCTAGGAGGGTCGTCCCAATTTGAGGGGCGAGAGCCCGATCCCCGCGGGGCAGGGCCAGAGCTCAGTACCCCAACAGAAAACTCCTGTCCCTCACCAGCTGTCACC	0.470502685749896	0.4387857764594121	0.9504509360088792	0.306190583291979	0.343119498220052	0.853346547662227
-0.208618639328276	15:78006842:T:C:A:wC	-0.696547308428711	29	-0.819320776569891	15	BFP	95.95714381267929	95.95714381267929	95.95714381267929	UKBB	83.7698003453576	59.200171315821	54.52308162290901	0.4846143864446961	0.29051842072072903	0.896553273581559	CACGGCCCCCTGCCCCTTGGAAAATATCCCACAGCCCCAGAGTGCCATGCAAATGCCCTCATTTGGCCCTCTCTCCCCCTGCCACTGCCCTTTGCCACACAGCCTCCTCATCCCCCTCACGGTCCTCCCACAGGTGCTCCCTCACCTGAGGGCCCCGTTGCCCAGTCTTACCAGCTGTCCCTATTCATCCCATCACTGCA	0.7670093625208192	0.031792123373485005	0.52575295913396	0.666843753456067	0.0165028224970101	0.360792405995296
0.8009043412835891	2:8735869:G:A:A:wC	0.432649164092879	28	0.5415434207359849	2	Eosino	76.75528541944558	76.75528541944558	76.75528541944558	UKBB	133.457798168692	103.751922273555	111.767672616038	0.501436390971137	0.26810219012815195	1.26597344475351	CACGGCCCCTGAGCAGAAGCAGCAGCCCAGGTCCTCTGAGCCAGGAAGGAAAGGCAGAGAGCAGAGGACAGGCTCCCTAACCGAGTTCTGTATCCCGCCACCAGTGCCAGGGCGCCACGGCCCAGGCCAGAGCGTGAGGAACAAGCCACCAAAGTAAGAAAGCAGCCACACGGCAGCCCGAATGCTCATGCGTTCCAGAG	0.218843402779103	0.16436828014737098	0.870177686318104	0.110216627671887	0.106582266993584	0.668819753644412
1.09708157935395	11:75277757:C:G:R:wC	1.78403384699287	33	1.59450349290423	11	CAD	129.08801848636298	129.08801848636298	129.08801848636298	UKBB	276.958658087974	447.645731319638	394.05867714792396	0.244402712853315	0.15153641543632598	0.109911370971997	CACGGCGTCGCAGGCCAAGGCAGTGCTGAGCGCCGAGCAGCTGCGCGACGAGGAGGTGCACGCCGGCCTGGGCGAGCTGCTGCGCTCACTCAGCAACTCCACGGCGCGCAACGTGACCTGGAAGCTGGGCAGCCGACTGTACGGACCCAGCTCAGTGAGCTTCGCTGATGACTTCGTGCGCAGCAGCAAGCAGCACTACA	3.20262640141032e-05	3.5526775362243704e-31	1.14510161751228e-46	7.16163124079027e-06	5.37958550810753e-32	1.0912295451996299e-47
0.541692948941874	2:8735869:G:A:R:wC	0.6586188926802621	28	1.16633163005452	2	Eosino	85.62071346678741	85.62071346678741	85.62071346678741	UKBB	124.483087137162	135.602239093675	191.874001935099	0.548383651603345	0.22281915572099695	0.706622187917745	CACGGCCCCTGAGCAGAAGCAGCAGCCCAGGTCCTCTGAGCCAGGAAGGAAAGGCAGAGAGCAGAGGACAGGCTCCCTAACCGAGTTCTGTATCCCGCCGCCAGTGCCAGGGCGCCACGGCCCAGGCCAGAGCGTGAGGAACAAGCCACCAAAGTAAGAAAGCAGCCACACGGCAGCCCGAATGCTCATGCGTTCCAGAG	0.488695442451771	0.0068975307140264	0.280584141247883	0.323250984621038	0.00311813724718519	0.0988257595694756
0.00965168295190889	3:124926129:A:T:R:wC	0.103398569710475	30	0.14233190289185998	3	AST	956.2878544925701	956.2878544925701	956.2878544925701	UKBB	961.258947136051	1027.31637520193	1056.1049193715598	0.100518900656805	0.131558103623133	0.0781028100448987	CACGGCCTGCAGCGGGTTTTTTCTAGAATAATTAGCCAGACTTTGGCCTGCAGACCTCCTAGAAAAGGGTCCACATGGACCCACTAGTGCTACACTTCAAGTCTCTGTGGTAGAGCAGAATGCAGAAAAGCATGAATCCAGTGTACTAGTTATATTGGTTTTTGGTGACTTATTCTCAGGCCAGCTTCCCTTTTAAGTTC	0.945308914984456	0.552113337353616	0.0967722015841571	0.923505809339093	0.431894650830442	0.068399475034731
-0.0337014086448895	3:124926129:A:T:A:wC	0.100078812291108	30	-0.0243038134512671	3	AST	852.20846041996	852.20846041996	852.20846041996	UKBB	832.364448272579	912.9282953311259	837.552489736966	0.108962474732557	0.119014554818752	0.08478606897916799	CACGGCCTGCAGCGGGTTTTTTCTAGAATAATTAGCCAGACTTTGGCCTGCAGACCTCCTAGAAAAGGGTCCACATGGACCCACTAGTGCTACACTTCATGTCTCTGTGGTAGAGCAGAATGCAGAAAAGCATGAATCCAGTGTACTAGTTATATTGGTTTTTGGTGACTTATTCTCAGGCCAGCTTCCCTTTTAAGTTC	0.8173698688288309	0.5210302699634871	0.8154257585960649	0.757098111181621	0.4004064386182561	0.7743813483270391
1.67749459864796	2:112439867:A:C:R:wC	1.78667243914182	33	0.8876818812537651	2	DVT	144.132737890993	144.132737890993	144.132737890993	UKBB	460.0911583993551	497.79446609821997	267.22937890226797	0.20082010704483105	0.13667404651754195	0.149113284087118	CACGGCGCCCAGTCCCATCGACCACCCAAGGGCTGAGGAGTGCGGGCGCACGGCGCGGGACTGGCAGGCAGCTCCACCTGCAGCCCCGGTGCAGGATCCACTGGGTGAAGCCAGCTGGGCTCCTGAGTCTGGTAGGGACGTGGAGAACCTTTATGTCTAGCACAGGGATTGTAGATACACCAATCAGCACTCTGTATGTA	5.29581638233305e-16	3.4453379499738886e-38	9.195029321952247e-09	6.642658133649711e-17	4.7281166534603386e-39	2.63157990640133e-09
1.6132038937517	2:112439867:A:C:A:wC	1.8812380840608	33	0.7687817521797399	2	DVT	50.005552191682796	50.005552191682796	50.005552191682796	UKBB	151.89034828043899	184.460230757777	85.0931966154965	0.348221189568777	0.201243672109484	0.21065795917794	CACGGCGCCCAGTCCCATCGACCACCCAAGGGCTGAGGAGTGCGGGCGCACGGCGCGGGACTGGCAGGCAGCTCCACCTGCAGCCCCGGTGCAGGATCCCCTGGGTGAAGCCAGCTGGGCTCCTGAGTCTGGTAGGGACGTGGAGAACCTTTATGTCTAGCACAGGGATTGTAGATACACCAATCAGCACTCTGTATGTA	1.6593620115268e-05	4.86927513072128e-20	0.000570137993557534	3.6092943383085e-06	8.926934607934528e-21	0.000262821503214042
0.537709452430411	2:17998095:C:T:R:wC	0.290892322667243	31	0.10940114054267	2	ApoA	708.706066553542	708.706066553542	708.706066553542	UKBB	1028.54723610843	867.234889171438	764.88914932503	0.225730965316816	0.13440876855610198	0.177847393678797	CACGGCGGGGCCAGCAGTGGGGGCAGCGAAGGCTGCAGTGTCGGTGGGGCCAGTGGCCTGGTAGAGGTGGACTACAATATGTTAGCTTTCCAGCCCACCCACCTTCAGGGCGGTGGTGGCCCCAAGGCCCAGAAGGGCACCAAAGTCAGGATGTCTGTCCAGCGGAGGCGGAAAGCCAGCGAGAGGGAGAAGCTCAGGAT	0.0685215587632967	0.0846022575136453	0.7285065287662719	0.0172151085261279	0.030446226273339	0.5384619159039451
0.226770543160173	2:17998095:C:T:A:wC	0.485974046955265	31	0.4647164535448621	2	ApoA	522.332125674949	522.332125674949	522.332125674949	UKBB	611.455406725657	731.533614424638	720.275969762504	0.356508222520088	0.162404275944794	0.18164390485055104	CACGGCGGGGCCAGCAGTGGGGGCAGCGAAGGCTGCAGTGTCGGTGGGGCCAGTGGCCTGGTAGAGGTGGACTACAATATGTTAGCTTTCCAGCCCACCTACCTTCAGGGCGGTGGTGGCCCCAAGGCCCAGAAGGGCACCAAAGTCAGGATGTCTGTCCAGCGGAGGCGGAAAGCCAGCGAGAGGGAGAAGCTCAGGAT	0.791338581668885	0.0100046485827596	0.0361111390888576	0.524719174506298	0.0027681850561087893	0.0105157244559063
-1.82701570146793	17:81008690:G:A:R:wC	-1.06653250685861	31	-1.62114401690854	17	LDLC	745.351165998291	745.351165998291	745.351165998291	UKBB	210.229082441923	356.02108041852796	242.725099856773	0.5559897888709351	0.190289311804077	0.41774143747175296	CACGGGGAAGGTGTTCGGGGCTTAAGGGCAGGTTTTTAGGGCACGTGTTTGGGGTAAGTGTGCTGGGCACACAGGCAGGTGTGTGGGCACGGAGGAGGTGTGCAGGTAGGTGTGTGGGATGCGCAGGCAGGTGTGCACGGCAGGTGCACGGGCAGGTATGGGGCACGGGCATGTATGCAGGACGCAGAGCAGGTGTGTGA	0.00534417535187124	1.20963817913664e-07	0.000526900230729093	0.00101599433553764	2.0850207505365904e-08	0.000104141059783846
0.274254422230684	16:84581822:G:GAGGGGA:A:wL:Alt_16-84581893-A	0.518161344334302	30	0.170887486762961	16	TBil	752.4661984793552	752.4661984793552	752.4661984793552	UKBB	909.753534688868	1077.26716974538	847.6229125798088	0.0984716070400251	0.114749687968223	0.0991383674450867	CACGGGGACAATCCCAGGCCTGGGGCATCTCCATGTCACATAGGAGGGGAGGGGAGGGGGGTGCTCAGCCGAAAGCGGGGCCTCGAGAGGCTCTAAAGACAGCAGCACACGGCTGGGCGCGGTGGGTCACGCCTGTAATCCCAGCACTTTGGGAGGCTGAGGCAGGCAGATCACCTGAGGTCAGGAGTTTGAGACCAGCC	0.0112247868431437	2.0620715271776198e-05	0.117551546876	0.00535092908291236	6.31438370130061e-06	0.0847571273710358
-0.0972456771520836	16:3537226:A:G:R:wC	0.0904313217836278	30	-0.206919200184024	16	GGT	178.224651661556	178.224651661556	178.224651661556	UKBB	166.528605378815	189.795563536423	154.768775261236	0.22330888891693104	0.274507377976261	0.144743923577139	CACGGTGGCTCACGCCTGTAATTCTAGCACTTTGGGAGGCCGAAGTGGGCGGATCACGAGGTCAGATCGAGACCAGCCTGGCCAACATGGTGAAACCTCATCTCTACTAAAATACAAAAATTAGCCGGGCGTGGTGGTGTGCACGTGTAGCCCCAGCTACTCGGGAGCCTGAGGCAGGAGAGCTTGAACCCAGGAGGCGG	0.7392409376384971	0.8191042046979341	0.199816329341143	0.6632169056561371	0.741829714568875	0.152845174571406
0.36465185632559904	16:84581822:G:GAGGGGA:R:wL:Alt_16-84581893-R	1.57819295741821	30	1.45223980765327	16	TBil	694.288480016917	694.288480016917	694.288480016917	UKBB	892.956414709178	2072.23648481725	1899.83682688582	0.111939951294977	0.0989511269961958	0.3918407997555179	CACGGGGACAATCCCAGGCCTGGGGCATCTCCATGTCACATAGGAGGGGGGGGGGTGCTCAGCCGAAAGCGGGGCCTCGAGAGGCTCTAAAGACAGCAGCACACGGCTGGGCGCGGTGGCTCACGCCTGTAATCCCAGCACTTTGGGAGGCTGAGGCAGGCAGATCACCTGAGGTCAGGAGTTTGAGACCAGCC	0.0026390019958627197	2.5268855978849197e-56	0.00044139491477542697	0.00112371851288258	2.884930695321169e-57	0.000210393376997849
-0.131814933891639	10:89655242:C:CA:R:wC	-0.15649778249310098	31	0.462073280669	10	HbA1c	402.714068459345	402.714068459345	402.714068459345	UKBB	367.54144949714	361.466101498912	555.59538374536	0.3784665074034029	0.205142189385987	0.284675810841326	CACGGTAGATTTACAATTTTCTGTAGTATTGAGTTGTGTTCATTTAGAATTTTGTAATATTTATATTGAAAATCAAATTTTTGTACCTACAAAAACTACAAAAAATCCCCCTAGTTTTTATAGTTTCTATTAAAATTATAGCTGGTACATAGGGATGCCAGAAGGACTGTTTAAGAAGCTGAAAATAGAGAAATGAATT	0.9003246683508491	0.642292040622546	0.241163287950646	0.727624716567891	0.445538136683764	0.104556038303212
1.10901608522425	2:209513275:A:T:R:wC	0.0271794609839753	32	-0.18452341278151105	2	Balding_Type4	1373.83316710999	1373.83316710999	1373.83316710999	UKBB	2964.48250327242	1400.71301916559	1208.9871174967402	0.103348199160497	0.148600912495849	0.112607150884702	CACGGTAGCTTTAAACAACATCTGTTTTACTATAGCTCACTGTTTTGTGGGTAGGAATTTGGGCAGTCTTGCTTGGGTGATTATTCTGTTCCACATGGCATCAACAGTTGTCACATGTTAATATTCAACTGGCAAATGTACTGGCTTGGAGGGTGTGGAAACTTGGCAGGACAGATGAAAGACTGGGCTCAGCTGGGACA	8.084149743378448e-26	0.920663082477076	0.197934769507863	7.290654027140241e-27	0.8548746132214581	0.101286718715383
1.50040973646701	2:209513275:A:T:A:wC	0.0980955794965612	32	-0.108183637821909	2	Balding_Type4	1440.4977766944296	1440.4977766944296	1440.4977766944296	UKBB	4074.8185999141297	1541.43358094102	1336.81904978598	0.0946992226150179	0.14334124333622106	0.12839046344286698	CACGGTAGCTTTAAACAACATCTGTTTTACTATAGCTCACTGTTTTGTGGGTAGGAATTTGGGCAGTCTTGCTTGGGTGATTATTCTGTTCCACATGGCTTCAACAGTTGTCACATGTTAATATTCAACTGGCAAATGTACTGGCTTGGAGGGTGTGGAAACTTGGCAGGACAGATGAAAGACTGGGCTCAGCTGGGACA	2.8952590677366887e-55	0.664261416780201	0.5561384843715379	1.5478511754579094e-56	0.49375418263574	0.39944420240946704
-1.3808375588552049	12:133109762:C:T:R:wC	1.14470547592825	31,32	0.41586891275239296	12	ApoA,UA	137.145338597922	137.145338597922	137.145338597922	UKBB	54.1324431279581	294.734398116499	163.805941300954	1.05127894646772	0.22346111134743504	0.462382512911024	CACGGTCTCCTCCCAACCCAGCCTCTCCCTGGAGTCAGAGAGCTGCAGTCTCCTCCCGACCCAGCCTCTCCCTGGAGTCAGAGAGCTGCAGTCTCCTCCCGACCCAGCCTCTCCCTGGAGTCAGAGAGCCACAGTCTCCTCCCGACCCAGCCACAGTCTCCTCCCGACCCAGCCTCTCCCTGGAGTCAGAGAGCCTCAGT	0.3454531080099005	1.5346693827336125e-06	0.4544873789527205	0.15380235040732051	2.87215735973764e-07	0.32567287844900306
-2.346963274236715	12:133109762:C:T:A:wC	1.18461437417841	31,32	-0.4660437770029266	12	ApoA,UA	78.43407965171859	78.43407965171859	78.43407965171859	UKBB	6.408283480236549	161.222096893003	48.8715054772122	2.89694844368999	0.304926674251854	1.35502897662481	CACGGTCTCCTCCCAACCCAGCCTCTCCCTGGAGTCAGAGAGCTGCAGTCTCCTCCCGACCCAGCCTCTCCCTGGAGTCAGAGAGCTGCAGTCTCCTCCTGACCCAGCCTCTCCCTGGAGTCAGAGAGCCACAGTCTCCTCCCGACCCAGCCACAGTCTCCTCCCGACCCAGCCTCTCCCTGGAGTCAGAGAGCCTCAGT	0.416740104743516	0.0013125264745509487	0.7252042609004091	0.201393919169582	0.0003276171201127585	0.5674034466439755
1.15041376411783	16:88634317:T:A:A:wL:Alt_16-88634287-R	0.952616818232092	30	0.5158162445262809	16	AST	250.023986748961	250.023986748961	250.023986748961	UKBB	555.840650755053	483.3994813505	358.003764909351	0.123552455641017	0.18468594645947	0.110895192891473	CACGGTGAAACCCCGTCTCCACTAAAAATACAAAAAAATTAGCCGGGCGAGGTGGCGGGCGCCTGTAGTCCCAGCTACTCGGGAGGCTGAGGCAGGAGAATCGCTTGAACCCAGGGGGCGGAGGTGGCAGGGAGCCGAGATGGCGCTACTGCACTCCAGCCTGGGCGACAGAGTGAGACTCTGTCTCAAAAAAAAAAAAA	7.18371452190671e-20	8.961029275753891e-07	8.48567399527735e-06	1.2647187391149599e-20	2.49553229436368e-07	3.29713010948528e-06
0.990415802893696	16:88634317:T:A:R:wL:Alt_16-88634287-R	0.430230781725736	30	0.469788540510931	16	AST	168.74101200709802	168.74101200709802	168.74101200709802	UKBB	334.070563282657	227.632234852596	233.103363172346	0.17230267261809	0.225898322467181	0.139782859196319	CACGGTGAAACCCCGTCTCCACTAAAAATACAAAAAAATTAGCCGGGCGTGGTGGCGGGCGCCTGTAGTCCCAGCTACTCGGGAGGCTGAGGCAGGAGAATCGCTTGAACCCAGGGGGCGGAGGTGGCAGGGAGCCGAGATGGCGCTACTGCACTCCAGCCTGGGCGACAGAGTGAGACTCTGTCTCAAAAAAAAAAAAA	3.3839031228790405e-08	0.103868194681794	0.0015164120568023599	9.02431554435222e-09	0.0568408192316143	0.000777043844590576
0.879586006762505	16:88634317:T:A:A:wL:Alt_16-88634287-A	0.8883450134775269	30	0.35810422953139603	16	AST	246.059417715249	246.059417715249	246.059417715249	UKBB	451.340384856958	455.615003419091	314.942730631179	0.171992607132667	0.14789913498732002	0.115396876196773	CACGGTGAAACCCCGTCTCTACTAAAAATACAAAAAAATTAGCCGGGCGAGGTGGCGGGCGCCTGTAGTCCCAGCTACTCGGGAGGCTGAGGCAGGAGAATCGCTTGAACCCAGGGGGCGGAGGTGGCAGGGAGCCGAGATGGCGCTACTGCACTCCAGCCTGGGCGACAGAGTGAGACTCTGTCTCAAAAAAAAAAAAA	1.0675935707621299e-06	7.60920230513124e-09	0.0035289802934949203	3.15253781974225e-07	1.8965902870942702e-09	0.0019141418931035
0.891608365894721	16:88634317:T:A:R:wL:Alt_16-88634287-A	0.654092987136494	30	0.18220719105378305	16	AST	422.36108798357805	422.36108798357805	422.36108798357805	UKBB	783.144864838534	664.874308758552	479.44267472642997	0.108034726170426	0.151579583116475	0.10146163719195403	CACGGTGAAACCCCGTCTCTACTAAAAATACAAAAAAATTAGCCGGGCGTGGTGGCGGGCGCCTGTAGTCCCAGCTACTCGGGAGGCTGAGGCAGGAGAATCGCTTGAACCCAGGGGGCGGAGGTGGCAGGGAGCCGAGATGGCGCTACTGCACTCCAGCCTGGGCGACAGAGTGAGACTCTGTCTCAAAAAAAAAAAAA	7.831605136418941e-16	5.03446603868468e-05	0.102105841933971	1.54493735176503e-16	1.59473851726537e-05	0.0725225941836111
0.4191866950245995	9:14879068:C:T:R:wC	0.6049853523699553	27,28,29,30	1.0720988777095533	9	ALP,BMI,Lym,eGFR	324.809513479902	324.809513479902	324.809513479902	UKBB	402.860885733948	505.50438151328797	658.171897703151	0.204562105638744	0.15855184187629098	0.281962321210823	CACGGTGAAACCCCTGTCTCTACTAAAAATATGAAAATTAGCCAGGCATCGTGGCAGGCGCCTGTAATCTGAGCTACTTAGGAGGCTGAGGCAGGAGAACGACTTGAACCTGGGAGGCGGAGGTTGCAGTAAGCCAAGATTGCACCACTGTACTCCAGCCTGGGTGACAAGAGCAAGATTCCGTCTCAAAAAAAAAAAAA	0.1057313092181867	3.0173485970319068e-05	0.0011492508749167782	0.06989778713532839	9.78400006275331e-06	0.00019092852322179525
0.42049165465484223	9:14879068:C:T:A:wC	0.5698358919364155	27,28,29,30	1.1808161297151298	9	ALP,BMI,Lym,eGFR	233.27797901586	233.27797901586	233.27797901586	UKBB	287.954245067909	318.02952075654997	643.771205950781	0.167137859631227	0.138707988466993	0.262938715937307	CACGGTGAAACCCCTGTCTCTACTAAAAATATGAAAATTAGCCAGGCATCGTGGCAGGCGCCTGTAATCTGAGCTACTTAGGAGGCTGAGGCAGGAGAATGACTTGAACCTGGGAGGCGGAGGTTGCAGTAAGCCAAGATTGCACCACTGTACTCCAGCCTGGGTGACAAGAGCAAGATTCCGTCTCAAAAAAAAAAAAA	0.051933930015923384	0.00043729780014614884	5.951387152866581e-05	0.02699861117212384	0.00017527467188718698	8.0274284247703e-06
0.3918134940580471	22:38537112:G:A:A:wC	0.6717149910476801	27	0.628103133004641	22	RBC	384.012445972928	384.012445972928	384.012445972928	UKBB	504.427287904477	611.091654414604	593.815112715695	0.13326080758815	0.140855135326789	0.111134236490878	CACGGTGAAACCCTGTCTCTACTAAAAATACAAAAAAAATTAGCCGGGTGTGGTGGCGGGCGCCTGTAGTCCCAGCTACTCTGGAGGCTGAGGCAGGAGAATGGCATGAACCCGGGAGGCAGAGCTTGCAGTGAGCCAAGATCGCGCCACTGCACTCCAGCCTGGGCGACAGAGCAAGACTCCGTCTCAAAAAAAAAAAA	0.00739130157730594	5.91779570124343e-06	5.30101963886492e-08	0.00327999918426062	1.8529374417905e-06	1.58820713789853e-08
0.366278293170614	22:38537112:G:A:R:wC	0.517466918424076	27	0.354609945941538	22	RBC	410.67875496702004	410.67875496702004	410.67875496702004	UKBB	529.9321036877369	587.873658271875	525.863194279862	0.123054245204024	0.10512207361116302	0.105956902845391	CACGGTGAAACCCTGTCTCTACTAAAAATACAAAAAAAATTAGCCGGGTGTGGTGGCGGGCGCCTGTAGTCCCAGCTACTCTGGAGGCTGAGGCAGGAGGATGGCATGAACCCGGGAGGCAGAGCTTGCAGTGAGCCAAGATCGCGCCACTGCACTCCAGCCTGGGCGACAGAGCAAGACTCCGTCTCAAAAAAAAAAAA	0.0066297764317421294	2.7930106589365e-06	0.0017312429782625801	0.00291502429776485	8.54309780148441e-07	0.000817685847713491
2.44757664450168	12:17142693:G:A:A:wC	2.07342072927957	29	2.30516890456817	12	BMI	771.2396531209122	771.2396531209122	771.2396531209122	UKBB	4205.62148265948	3246.34234323588	3812.10250635377	0.0723571803479986	0.0868506613552492	0.103312172494489	CACGGTGAAACTCCGTCTCTACTAAATAAATACAAAAAATTTAGCCGGGCGTGGTGGCGGGTGCCTGTAGTCCCAGCTACTCGGGAAGCTGAGGCAGGAAAATGGTGTGAATCCGGGAGGGGGAGCTTGCAGGGAGCCAAGATGGCGCCACTGCACTCCGGCCTGGGCCACAGAGTGAGACTCTGTCTAAAAATAAAAAA	2.443089745508228e-249	8.461346901060766e-125	8.741917430945196e-109	8.09481461221487e-251	5.787864148604737e-126	2.7846452594849394e-110
2.57870711847032	12:17142693:G:A:R:wC	2.36273133032738	29	2.07683769230878	12	BMI	703.491206436133	703.491206436133	703.491206436133	UKBB	4206.126920801629	3619.542983381311	2968.4668227192305	0.0752126430399084	0.0956958242851008	0.0961614200113853	CACGGTGAAACTCCGTCTCTACTAAATAAATACAAAAAATTTAGCCGGGCGTGGTGGCGGGTGCCTGTAGTCCCAGCTACTCGGGAAGCTGAGGCAGGAGAATGGTGTGAATCCGGGAGGGGGAGCTTGCAGGGAGCCAAGATGGCGCCACTGCACTCCGGCCTGGGCCACAGAGTGAGACTCTGTCTAAAAATAAAAAA	3.985636053398266e-256	2.1107178903343793e-133	5.64104955917245e-102	1.288405340609689e-257	1.3691085390547592e-134	1.8996893895063196e-103
0.200782610644186	18:47211706:T:C:A:wC	0.332420999486826	31	0.39862474500070505	18	ApoA	534.531933782482	534.531933782482	534.531933782482	UKBB	614.167893824418	673.126055081918	704.649914436033	0.24266142170392305	0.19576262922584806	0.236435562404651	CACGGTGGAGGCAGTGGCCAGGAGAAAATTTATGCCTGGCTGTTCCCAAGTGGCTGATGGGCTCTCCCGATTGCCCATTTACCAGCAGGCTGTGGACTCCGGTTCCTGTAAACTTTGATACCAAGAAAGCTGACTCTGTATAAAATTTAAAAATTGTGAAACAAGGGAGGTTCTGAATGTTTACATTCTGGCCTTTTGGC	0.7005356074833399	0.204758543807382	0.21807089949734695	0.407999755769538	0.08949228392818903	0.0918003721955084
0.104138601190976	18:47211706:T:C:R:wC	0.258305278932506	31	0.43450744477731706	18	ApoA	606.156775144706	606.156775144706	606.156775144706	UKBB	651.4585216864468	725.213315357093	819.0694478553688	0.231322965452966	0.16692596546697	0.5069714874851661	CACGGTGGAGGCAGTGGCCAGGAGAAAATTTATGCCTGGCTGTTCCCAAGTGGCTGATGGGCTCTCCCGATTGCCCATTTACCAGCAGGCTGTGGACTCTGGTTCCTGTAAACTTTGATACCAAGAAAGCTGACTCTGTATAAAATTTAAAAATTGTGAAACAAGGGAGGTTCTGAATGTTTACATTCTGGCCTTTTGGC	0.864103749304669	0.260214644312248	0.6050068629702261	0.6525755800465219	0.12176098896526	0.391409042581792
0.23526680767960895	10:89655242:C:CA:A:wC	-0.018846586368456	31	0.6651663209637071	10	HbA1c	403.6546754207489	403.6546754207489	403.6546754207489	UKBB	475.332566113803	398.203934362668	641.299007975836	0.373767332819768	0.20237303371781695	0.22783657293544105	CACGGTAGATTTACAATTTTCTGTAGTATTGAGTTGTGTTCATTTAGAATTTTGTAATATTTATATTGAAAATCAAATTTTTGTACCTACAAAAACTACAAAAAAATCCCCCTAGTTTTTATAGTTTCTATTAAAATTATAGCTGGTACATAGGGATGCCAGAAGGACTGTTTAAGAAGCTGAAAATAGAGAAATGAATT	0.7943825036087709	0.964110212482534	0.0136522404319396	0.529056313889027	0.9258019106639358	0.00350606002261282
-0.15921364450976502	2:113643638:G:A:R:wC	-0.443597153349822	33	-0.254464691195594	2	DVT	503.886661867221	503.886661867221	503.886661867221	UKBB	450.436809016735	370.472665615744	424.14466372167	0.209586879160606	0.135730406887026	0.114098094226246	CACGGTACTGGTAGAAGAAAAGGTCCAAGTCTGCTTTTACAGCTCCCCTCATCCCCAAATGTACTCCGACCCCAAGATGACCATGTTATTATTTGATTGGCATCCTTCTAGTTTCAACTCATTTCTTTGCATGTATATGCACGTACATATACACTATTTTATTTTGCCAGGGGTCACGGTTAGCTGCATTAATTTCTTTT	0.590036005662827	0.0026475666946579107	0.0407804797069519	0.447461051189715	0.0010822529445575	0.0257323529214779
-0.227819309103406	2:113643638:G:A:A:wC	-0.363497244902389	33	-0.356906914807327	2	DVT	421.391579264312	421.391579264312	421.391579264312	UKBB	359.826994629427	327.638503019032	328.50086141423304	0.17757028452712498	0.165769467270646	0.113754484726569	CACGGTACTGGTAGAAGAAAAGGTCCAAGTCTGCTTTTACAGCTCCCCTCATCCCCAAATGTACTCCGACCCCAAGATGACCATGTTATTATTTGATTGACATCCTTCTAGTTTCAACTCATTTCTTTGCATGTATATGCACGTACATATACACTATTTTATTTTGCCAGGGGTCACGGTTAGCTGCATTAATTTCTTTT	0.324740394406003	0.052775377979912	0.00330043653550134	0.19949871715183606	0.0283226802716999	0.00170383936188984
-0.294439011921018	15:50760910:C:G:R:wC	0.17551376446382594	29	0.7660690604853749	15	eBMD	25.6073887970978	25.6073887970978	25.6073887970978	UKBB	21.037836633231606	28.8233122711754	43.6295402808887	0.731412558410858	0.442355983471754	0.882865912587741	CACGGGGGTTTGTTGTACATACATATTTTATCACCGAGGTATTAAGCTCAGTACCCAATAGTTATCTTTTCTGCTCCTCTCCCTCCTCTTACACTCCCCCCTCAAGTAGACCCCAGTGTCTGTTGTTTCCTTCTTTGTGTTCATAAGTTCTTACCGTTTAGCTCCCATATTCTTAACTTTTAATACATTATAGTATATAT	0.7825723560328249	0.768147716722861		0.687270358983206	0.691536773660928	0.3855546733753499
0.293523739095526	16:84581822:G:GAGGGGA:R:wL:Alt_16-84581893-A	0.675241949461789	30	0.299697594192245	16	TBil	734.227720517135	734.227720517135	734.227720517135	UKBB	900.7263260927381	1172.77372609513	903.931633727437	0.0986902954905868	0.113792171568569	0.226908682917609	CACGGGGACAATCCCAGGCCTGGGGCATCTCCATGTCACATAGGAGGGGGGGGGGTGCTCAGCCGAAAGCGGGGCCTCGAGAGGCTCTAAAGACAGCAGCACACGGCTGGGCGCGGTGGGTCACGCCTGTAATCCCAGCACTTTGGGAGGCTGAGGCAGGCAGATCACCTGAGGTCAGGAGTTTGAGACCAGCC	0.00645706181189393	1.1756196783766798e-08	0.23881560846152694	0.00293762639134854	2.9565444264644703e-09	0.186573048747371
-0.427240817909492	10:104929191:C:T:R:wC	-0.23531910688421895	30	0.661021272153304	10	SBP	601.159986788255	601.159986788255	601.159986788255	UKBB	447.6308528013501	510.6141945285189	950.660914998295	0.120199936379991	0.14193019932779902	0.33579210208389404	CACGGGGCATGGTGGCTCACACTTGTAATCCCAGCACTTTGGAAGGACAAGGCAGGAGGATCACTTGAGAACAAGAGTTCAAGATCAACCTGGGTAACACAGCAAGACTTTGTCTCTACAAAAACAATACAAAGATTAGACAGGTGTAGTGGTACACGCCTGTAGTCCCAGCTATTCAGGAGGCTGAGACAGGAGAATCA	0.0009506691192017619	0.165201001243286	0.0714154814428522	0.000378816613665134	0.0973191211597862	0.049005566185714985
-0.4312877275690361	10:104929191:C:T:A:wC	0.142853973482145	30	1.06410587583073	10	SBP	710.684300846219	710.684300846219	710.684300846219	UKBB	528.411250367417	784.056412485096	1486.04352646281	0.125669293475462	0.136010860512394	0.39469298926115	CACGGGGCATGGTGGCTCACACTTGTAATCCCAGCACTTTGGAAGGACAAGGCAGGAGGATCACTTGAGAACAAGAGTTCAAGATCAACCTGGGTAACATAGCAAGACTTTGTCTCTACAAAAACAATACAAAGATTAGACAGGTGTAGTGGTACACGCCTGTAGTCCCAGCTATTCAGGAGGCTGAGACAGGAGAATCA	0.00146487208699535	0.409208459037539	0.0118760011901302	0.000599310854307938	0.293574235096372	0.00701704199888301
1.24946372237498	17:8046772:C:G:R:wC	2.02282857934286	32	1.5024890352732	17	Morning_Person	340.722042813832	340.722042813832	340.722042813832	UKBB	810.6335785938768	1386.99497042616	966.131604509852	0.163521182497831	0.145577716697059	0.13917986129694698	CACGGGGGAGCTCCTCCAGCTGCAGCAGATTGAGCTGGAGTGGAGAGCTGCATCTCGAGTTGAACAGTGGAGAGTCCGGGCGGTGAGGAGGACTCGGGGCGAGGGCGGGCAAGGATGGAGAAGGGGAGTGCGAGGCAGGAGTGGGAGGCCCTTCAGCAGGGGTCTGGAGTGCCCCATAAGGATAGCTGGATGGGGTTGGG	1.6980874672535401e-13	8.23078155800316e-43	5.573856249192728e-26	2.1555778439288897e-14	6.77529583437571e-44	3.622582078322949e-27
1.16182424522057	17:8046772:C:G:A:wC	1.8606946878325803	32	1.6012354478018502	17	Morning_Person	450.438241409614	450.438241409614	450.438241409614	UKBB	1007.6369101571601	1634.3872681420596	1363.9754612716902	0.18784857244542105	0.129384988244759	0.139853421747276	CACGGGGGAGCTCCTCCAGCTGCAGCAGATTGAGCTGGAGTGGAGAGCTGCATCTCGAGTTGAACAGTGGAGAGTCCGGGCGGTGAGGAGGACTCGGGGGGAGGGCGGGCAAGGATGGAGAAGGGGAGTGCGAGGCAGGAGTGGGAGGCCCTTCAGCAGGGGTCTGGAGTGCCCCATAAGGATAGCTGGATGGGGTTGGG	4.06361538270372e-09	8.572820690448799e-46	3.9961284305756997e-29	6.21426687097692e-10	6.803363461305078e-47	2.3682400557828893e-30
1.27217751281257	1:65933263:G:A:A:wC	1.7840900037594598	32	0.506842411990745	1	Age_at_Menarche	256.994322005918	256.994322005918	256.994322005918	UKBB	620.835002863044	884.4134779369209	365.682679787436	0.207302116152145	0.202421536165979	0.28109440169419203	CACGGGGGTCAGGGACCCACTTGAGGAGGCAGTCTGTCCATTCTCAGAGCTTGAACACAATGCTGACAGAACCACTGCTCGCTTCAGAGCTGTCAGATAAGGACGTTTAAGTCTGCAGAAGCCGTCTGCTACCTTTTGTTCTACTATACCCTGCCCCCAGAGGTGGAATCTATAGAGGCAGTGAGCCTTGCCGTGCTGCG	5.4631280076966916e-09	9.47569997398574e-18	0.14913317109229998	8.41852373547796e-10	1.2104278405405798e-18	0.0713718987733259
1.14441325842495	1:65933263:G:A:R:wC	1.4546141030028998	32	-0.281820458969315	1	Age_at_Menarche	440.468539617913	440.468539617913	440.468539617913	UKBB	973.8804532865261	1206.42079463989	361.42967807024	0.18133568472876704	0.140697088350762	0.22886935264518696	CACGGGGGTCAGGGACCCACTTGAGGAGGCAGTCTGTCCATTCTCAGAGCTTGAACACAATGCTGACAGAACCACTGCTCGCTTCAGAGCTGTCAGATAGGGACGTTTAAGTCTGCAGAAGCCGTCTGCTACCTTTTGTTCTACTATACCCTGCCCCCAGAGGTGGAATCTATAGAGGCAGTGAGCCTTGCCGTGCTGCG	1.8417271582496494e-09	4.2306455979301496e-24	0.3592184898023871	2.7720112566048897e-10	4.712619701327551e-25	0.218188425343312
-0.782582105726453	15:50760910:C:G:A:wC	-0.0555822622664396	29	0.0996480312483533	15	eBMD	20.9977078383546	20.9977078383546	20.9977078383546	UKBB	12.3039442597439	20.1425317253656	22.4754007887884	1.25940202723323	0.5054479764867221	1.64122461682529	CACGGGGGTTTGTTGTACATACATATTTTATCACCGAGGTATTAAGCTCAGTACCCAATAGTTATCTTTTCTGCTCCTCTCCCTCCTCTTACACTCCCCGCTCAAGTAGACCCCAGTGTCTGTTGTTTCCTTCTTTGTGTTCATAAGTTCTTACCGTTTAGCTCCCATATTCTTAACTTTTAATACATTATAGTATATAT	0.656706607380516	0.938647136168593		0.53434185915633	0.912436072540434	0.951585662031657
-0.178030935192764	1:155261709:G:A:R:wC	0.0309976775942322	27	0.422159842625348	1	RBC	813.654805657558	813.654805657558	813.654805657558	UKBB	719.144005791541	830.54317987082	1089.90773692501	0.125284162896866	0.104814305704173	0.0903591835800676	CACGGTAAAGCAAGGGGAAGACTCCTCGGCATAAGTGGACCTGGCGGGCAGCCTGGGCAGAGCGGGTGACAGCAATGACTGCTGCCCGAGGTCGGTACCGAGACAGAAGCTGGGCTGAGCTGGAGGAGGCAGAGAAGGTCAGCCCAGAACAGCAAGAAAGTGGTGAACGAGGAAAGGAGAATCTTTGTTCCAGTTCCAGG	0.230546698604734	0.833084101974368	8.347595746572411e-06	0.155311794411026	0.767429413609563	2.98253038628363e-06
5.816420019205147	22:44577160:T:A:A:wC	7.64124397229316	27,28,29,30,31,32,33	6.197452767445108	22	ctrl_emvar	311.391196180674	311.391196180674	311.391196180674	UKBB	17037.0689806953	32877.8546364554	16439.877607239097	0.28127596587699605	0.197415514213227	0.223103548736172	CACGGGTATGTAACCGCGATTGAGAGAGACAGACCACGCACAGCCTGGATTTTATTTTAAGAGCTATTGGGTGCCGTTGGTGGGTTTGAGTGAGTGGGGACAGGAAGTGACTCACTCCTCCGAGGGCTTGTGGGAGCCTCAGCTCAGGGGCGGGCAGGGGGCGTGGGGAAGTCTGCAGCCGAGAGTCCAGGTAGGAGTCT	1.3751903364078283e-97	0.0	5.634974121958224e-174	6.327873390018953e-99	0.0	1.2386487702310568e-176
4.796746151816538	22:44577160:T:A:R:wC	6.413797811551031	27,28,29,30,31,32,33	5.1261827538406255	22	ctrl_emvar	322.220419154143	322.220419154143	322.220419154143	UKBB	7724.1068958334	21827.4485221158	8488.980506521959	0.25934534947057697	0.204487644096974	0.218360325436772	CACGGGTATGTAACCGCGATTGAGAGAGACAGACCACGCACAGCCTGGATTTTATTTTAAGAGCTATTGGGTGCCGTTGGTGGGTTTGAGTGAGTGGGGTCAGGAAGTGACTCACTCCTCCGAGGGCTTGTGGGAGCCTCAGCTCAGGGGCGGGCAGGGGGCGTGGGGAAGTCTGCAGCCGAGAGTCCAGGTAGGAGTCT	2.6991748681606736e-80	7.041639924318878e-243	1.8522529982781275e-115	1.8465565220398622e-81	2.6574968597154263e-244	1.6029605703736136e-117
1.3533490390391898	19:1642507:T:C:A:wC	1.23391160684203	28	0.9155282954531072	19	Mono	985.14789106417	985.14789106417	985.14789106417	UKBB	2516.118927172289	2317.92784845395	1858.48923452297	0.113730980501142	0.0866869898082599	0.257966047344578	CACGGGTGGGCGGGACGGTACCCCTGGGGGTGGCTAGGTGAGAGGAGAACACTCTGCCACTTCCTGTGAATCCCGAAAGACTTCAGAATAAAAAGTGGACCAACTTCAAGGACGAGGGCCCAAGAGAGTAACAGAAAATTCACCAGAGAGCCATTCACAGGGTCAATCCCCTTCCGAGAAGACCACCGCCCTCTATTAAA	1.3706105189167696e-31	4.50919400841013e-45	0.00244935855546122	1.1896759952741399e-32	5.62798363771132e-46	0.000386658409066725
1.37099206929437	19:1642507:T:C:R:wC	1.3808067270951798	28	0.50441464163672	19	Mono	646.204549532764	646.204549532764	646.204549532764	UKBB	1670.11255645861	1682.59931057838	916.1257947958741	0.144517926247688	0.0897584331306131	0.27425680831981497	CACGGGTGGGCGGGACGGTACCCCTGGGGGTGGCTAGGTGAGAGGAGAACACTCTGCCACTTCCTGTGAATCCCGAAAGACTTCAGAATAAAAAGTGGATCAACTTCAAGGACGAGGGCCCAAGAGAGTAACAGAAAATTCACCAGAGAGCCATTCACAGGGTCAATCCCCTTCCGAGAAGACCACCGCCCTCTATTAAA	2.15567711749662e-20	1.8230409745157397e-52	0.208321245676169	2.38561134683751e-21	2.1092879210964597e-53	0.0658849599407513
0.18224132243628	1:246169749:C:T:R:wC	-0.102504311678529	33	-0.13553569626991802	1	Cholelithiasis	437.25575602544296	437.25575602544296	437.25575602544296	UKBB	498.11846556242205	406.83928747048896	396.812677159685	0.22133856058528895	0.13494309284067	0.11131340563211696	CACGGGTGGTGAGGAACAGTCCAGGGATATCCAGGCTGGACCCACGTAGGTTCCTCTTCCTACCAAAGGGGAACTGGGACGTGCTCCCTGTTTCCCAGACGGAACTCCTGGGTGATAATGTGAGAAGCCCTTACTGCACATCTGTCTTTCCCCACATACTTACAAAGTTAGGGGGAAAGCTGGAAAGTGATATGCAGCCC	0.553767510076709	0.551192895592723	0.284709096365775	0.410303289396133	0.4474869027830011	0.223374328620269
0.0353718446672242	1:246169749:C:T:A:wC	-0.014575185423573996	33	-0.26186733908404	1	Cholelithiasis	332.31756016769	332.31756016769	332.31756016769	UKBB	339.731784447621	328.736029160587	276.290818989094	0.191621627670067	0.15010342993352402	0.127488750411188	CACGGGTGGTGAGGAACAGTCCAGGGATATCCAGGCTGGACCCACGTAGGTTCCTCTTCCTACCAAAGGGGAACTGGGACGTGCTCCCTGTTTCCCAGATGGAACTCCTGGGTGATAATGTGAGAAGCCCTTACTGCACATCTGTCTTTCCCCACATACTTACAAAGTTAGGGGGAAAGCTGGAAAGTGATATGCAGCCC	0.9088440727069448	0.94576362876868	0.0610307682779657	0.85354895814318	0.9226462276079292	0.0399715576190512
-0.357293239091739	1:155261709:G:A:A:wC	0.191332223370813	27	0.38193912035045	1	RBC	792.0531983177631	792.0531983177631	792.0531983177631	UKBB	619.178237025385	904.5147109435028	1030.59373686239	0.115327881194291	0.100245464713086	0.0944591491595358	CACGGTAAAGCAAGGGGAAGACTCCTCGGCATAAGTGGACCTGGCGGGCAGCCTGGGCAGAGCGGGTGACAGCAATGACTGCTGCCCGAGGTCGGTACCAAGACAGAAGCTGGGCTGAGCTGGAGGAGGCAGAGAAGGTCAGCCCAGAACAGCAAGAAAGTGGTGAACGAGGAAAGGAGAATCTTTGTTCCAGTTCCAGG	0.00455969170705592	0.0977215539666837	0.00012957477852492902	0.00194788889240783	0.0563089092209854	5.26745000328015e-05
3.50522853490115	8:22811419:G:A:R:wC	0.7851337807579879	29	3.05041300274415	8	SHBG	228.114823434165	228.114823434165	228.114823434165	UKBB	2585.03735948772	392.68905068030296	1888.6817714152105	0.0881364212067427	0.121157801336436	0.126841404715	CACGATGTTGAAAAGCTTCCTGTAATATGATGATACATAGAAGAATGTGAATGGTTGGTTTGTTTTCCTGGCCTGTCAGAGCACTGCCAGATGTACAAGGCTGCCTTTGTACTCAGGGCTTGGCTGCTGATAAAATGGTCTAAACACTTGTAAATCGTATCCTATTGTCATGTAGGAAGAGCTTATATAAGTGAATAATC	0.0	3.60427099413982e-10	3.063272035448178e-126	0.0	9.15660615053468e-11	8.544721813175225e-128
2.63824903970411	8:22811419:G:A:A:wC	0.5776209445287039	29	2.52251286482287	8	SHBG	260.455334385261	260.455334385261	260.455334385261	UKBB	1625.11622575868	388.8916252978231	1497.7933964850595	0.114580733051024	0.124270194889379	0.168388865776075	CACGATGTTGAAAAGCTTCCTGTAATATGATGATACATAGAAGAATGTGAATGGTTGGTTTGTTTTCCTGGCCTGTCAGAGCACTGCCAGATGTACAAGACTGCCTTTGTACTCAGGGCTTGGCTGCTGATAAAATGGTCTAAACACTTGTAAATCGTATCCTATTGTCATGTAGGAAGAGCTTATATAAGTGAATAATC	4.331452929379318e-116	1.03841852029379e-05	1.6438928983061492e-49	2.6047195427192186e-117	3.34997990090566e-06	9.87954486568099e-51
0.805603054014975	11:111181649:A:C:A:wC	1.70069472328688	28	-0.475159970607533	11	eGFR	140.52520540543998	140.52520540543998	140.52520540543998	UKBB	244.990829045572	456.318024693485	101.053436399293	0.316367225412058	0.138471303921227	1.3350031273436	CACGATGTGTAACTCCACCTTAAAACCGTCATTAAGAACTTGCTAGAAATTTGGGCCAATGGGTAACCTGGTGCATTCCTAAGTGGGTGGACACTGCCCCCTCAGTCTCTCAGGTGCTGCAGCTCACACAGAACACCTCAGGAGCCCTGTAGCCTCAGGCAGCACATCCATCAGCAGCACGTCTCATCAATATATACTGT	0.0313321889380805	7.91509030797262e-34	0.8959931048471691	0.0108834919446915	1.13264995870018e-34	0.7218973036900159
-0.629216008882845	1:206994725:C:T:R:wC	-0.31698692855597804	28	-0.643743235723755	1	Eosino	1049.1330895361698	1049.1330895361698	1049.1330895361698	UKBB	677.339993638279	842.057552744471	671.905080964686	0.259206970931793	0.122337469802768	0.332418414908625	CACCTGTAAAGAGCCACAGTGAAGCAGGTTCTACTGGACATAAGATTAAATGAGTTCAAGTCCATAAAGCATTTGGAGCACTGTCTCACAAATAGTAGGCGCCATATAAGCATTTGTTGTTGCTATTATCATTGTTACGATGCTTGCGGCTTTCAGGTGTAGAGCTGTCTTTGCCAAAGGTTCTTTTTGCTCTCCCATTA	0.0419811960869612	0.019350603638569	0.176038903216239	0.0152047281069184	0.00956735264141495	0.0528009806523662
-0.492978655781737	9:99217882:T:C:A:wC	-0.22290023991056696	27	-0.455465173715986	9	Lym	610.359140401991	610.359140401991	610.359140401991	UKBB	434.144826688326	522.681423721108	445.0284376630571	0.13063235575271	0.103989586731116	0.120894839239576	CACCTGTAATCCCACTACTTTGGGAGGCTGAGGCGGGTGGATCACCTGAGGTCTGGAGTTCGAGACCAGCCTGGCCAACATGGTGAACCCCCATCTCTACTAAAACTACAAAAAAATGACCTGGGTGTGGTGGCAGGCACCTGTAATCCCAGCTACTCAGGAGGCCGAGGCAGTAGAATCACTTGAACCAGGGAGTTGGA	0.00044122663797735293	0.0592037059219265	0.000383134440109498	0.000160788202036708	0.0320740812545034	0.000164924041584577
-0.40013323726074	9:99217882:T:C:R:wC	-0.0784209153765669	27	-0.5912637010974089	9	Lym	554.4189811650959	554.4189811650959	554.4189811650959	UKBB	418.5917964570591	525.725449338864	368.767566685856	0.128201895778537	0.106615673279639	0.138481391562553	CACCTGTAATCCCACTACTTTGGGAGGCTGAGGCGGGTGGATCACCTGAGGTCTGGAGTTCGAGACCAGCCTGGCCAACATGGTGAACCCCCATCTCTATTAAAACTACAAAAAAATGACCTGGGTGTGGTGGCAGGCACCTGTAATCCCAGCTACTCAGGAGGCCGAGGCAGTAGAATCACTTGAACCAGGGAGTTGGA	0.00424117642007651	0.5701508549084889	5.05354953606601e-05	0.0018016586039644696	0.462005988849484	1.95801322868562e-05
-0.842249998407131	20:47268805:TA:T:R:wC	-1.04555126028893	30	-0.7176625781812629	20	DBP	239.378170053436	239.378170053436	239.378170053436	UKBB	133.89211589069401	115.778401525419	144.996094093664	0.23854004065674	0.253900289507292	0.146205861902193	CACCTGTAATCCCAGCACTCTGCGAGGCCGAGGCAAGAAGATTGCTTCAGCCCAGGAGTTAAGAGACCAGCCTGGGCAACATAGGGAGACCTCATCTCTAAAAAAAAAACTCTAAAATTTAAAAAATTAGCCAGGTGTGGTGGTACACGCTTGTGATCCTGGCTACTCCGGAGGCTGAGGTGGATCACTTGAACCAGGGA	0.0010340173442415699	0.000116618370481964	2.48562004891709e-06	0.000414220701913512	3.8224086259729e-05	9.174009857471821e-07
-0.451922938305612	20:47268805:TA:T:A:wC	-0.590418611823907	30	-0.7933481154970041	20	DBP	270.25419631596503	270.25419631596503	270.25419631596503	UKBB	197.89747475898102	179.51851115078202	155.352601682136	0.166443981326249	0.225247213318712	0.147433421648946	CACCTGTAATCCCAGCACTCTGCGAGGCCGAGGCAAGAAGATTGCTTCAGCCCAGGAGTTAAGAGACCAGCCTGGGCAACATAGGGAGACCTCATCTCTAAAAAAAAACTCTAAAATTTAAAAAATTAGCCAGGTGTGGTGGTACACGCTTGTGATCCTGGCTACTCCGGAGGCTGAGGTGGATCACTTGAACCAGGGA	0.0136511359587268	0.0195243045727098	2.2048506003945197e-07	0.00662426784002461	0.00876201386590429	7.40484294744555e-08
-0.0488147134965067	19:49374081:C:T:R:wC,19:49374081:C:T:R:wC:Alt_19-49374108-R	0.164002224452068	30	-0.0265215314439292	19	GGT	127.855106057341	127.855106057341	127.855106057341	UKBB	123.886102261418	143.29120156527296	125.047638584011	0.221074543926846	0.239693296175375	0.174211577435417	CACCTGTAATCCCAGCACTTTGGGAGGCCGAGGCGGGTGGATCACAAGGTCAGGAGATCGAGACCATCCTGGTTAACACGGTGAAAAACCCCGTCTCTACTAAGAATACAAAAAAAATTAGCCGGGCGTGGTGGTGGGCACCTGTAGTCCCAGCTACTAGGGAGGCTGAGGCAGGAGAATGGCGAGAACCAGGGAGGAGG	0.8711747667040841	0.6109902831232951	0.903532065858688	0.8252430416005981	0.493838158385981	0.8789996341205419
-0.338802054475118	19:49374081:C:T:R:wC:Alt_19-49374108-A	0.0834589995487048	30	0.022538532287268	19	GGT	165.564975359018	165.564975359018	165.564975359018	UKBB	131.524303927586	175.306034198742	168.342464069371	0.256260056058235	0.286090540982063	0.194966826976624	CACCTGTAATCCCAGCACTTTGGGAGGCCGAGGCGGGTGGATCACAAGGTCAGGAGATCGAGACCATCCTGGTTAACACGGTGAAAAACCCCGTCTCTACTAAGAATACAAAAAAAATTAGCCGGGTGTGGTGGTGGGCACCTGTAGTCCCAGCTACTAGGGAGGCTGAGGCAGGAGAATGGCGAGAACCAGGGAGGAGG	0.264382186486955	0.840937134452354	0.9271992186776272	0.186134029602884	0.770498933705128	0.9079680706331468
-0.0827124047687782	19:49374081:C:T:A:wC,19:49374081:C:T:A:wC:Alt_19-49374108-R	-0.459559920817923	30	-0.0483226884780307	19	GGT	149.82565212365802	149.82565212365802	149.82565212365802	UKBB	141.67580395963898	108.83417629013901	144.929213551609	0.18598398644655	0.271921034692336	0.190638779953708	CACCTGTAATCCCAGCACTTTGGGAGGCCGAGGCGGGTGGATCACAAGGTCAGGAGATCGAGACCATCCTGGTTAACACGGTGAAAAACCCCGTCTCTATTAAGAATACAAAAAAAATTAGCCGGGCGTGGTGGTGGGCACCTGTAGTCCCAGCTACTAGGGAGGCTGAGGCAGGAGAATGGCGAGAACCAGGGAGGAGG	0.7339917403180211	0.156010250149974	0.837748285811544	0.656515871722424	0.0910185468567666	0.799899054927379
-0.0159477989393233	19:49374081:C:T:A:wC:Alt_19-49374108-A	-0.93083046368149	30	-0.00287508492666438	19	GGT	122.930762982768	122.930762982768	122.930762982768	UKBB	122.766793819473	64.4538856049279	122.963921078756	0.225470567444612	0.34116266635290005	0.179155962724401	CACCTGTAATCCCAGCACTTTGGGAGGCCGAGGCGGGTGGATCACAAGGTCAGGAGATCGAGACCATCCTGGTTAACACGGTGAAAAACCCCGTCTCTATTAAGAATACAAAAAAAATTAGCCGGGTGTGGTGGTGGGCACCTGTAGTCCCAGCTACTAGGGAGGCTGAGGCAGGAGAATGGCGAGAACCAGGGAGGAGG	0.960039758678872	0.0145856586738072	0.990134726035587	0.94361170616455	0.0063641113602936105	0.987196142518988
-0.6823255949737321	19:33105446:C:T:R:wC	-0.17936202547254604	31	-0.498260897857735	19	HbA1c	546.411558451682	546.411558451682	546.411558451682	UKBB	340.29731422405104	482.610206402527	386.743554882896	0.3757858579871141	0.19553438310319696	0.37923356467403097	CACCTGTAATCCCAGCACTTTGGGAGGCTGAGATGGGCGAATCACTTGAGGTCAGGAGTTTGAGACCAGCCTGGCCAACATGGTGAAACCCTGTCTCCACTAAAAATACAAAAAATTAGCTGGGCGTGGTGGTGGGTGCTATGGTCCCCGCTACACAGGAGGCTGAGGCAGGGGAATCGCTTCAACCCGGGAGGCAGAGG	0.21477345389164604	0.560191505634684	0.37401170136542894	0.0694118246408478	0.358989915942147	0.188892357379604
-0.556083000388171	19:33105446:C:T:A:wC	-0.271119844115291	31	-0.679494603605536	19	HbA1c	474.3485482639	474.3485482639	474.3485482639	UKBB	322.744286433803	393.01450470763604	296.48247991083304	0.39890631278220506	0.183525339972245	0.28777716601594394	CACCTGTAATCCCAGCACTTTGGGAGGCTGAGATGGGCGAATCACTTGAGGTCAGGAGTTTGAGACCAGCCTGGCCAACATGGTGAAACCCTGTCTCCATTAAAAATACAAAAAATTAGCTGGGCGTGGTGGTGGGTGCTATGGTCCCCGCTACACAGGAGGCTGAGGCAGGGGAATCGCTTCAACCCGGGAGGCAGAGG	0.403303346900837	0.2889294115229	0.0580580107408227	0.163311851176043	0.139598363247251	0.0182167299901199
-0.454133812057775	19:11190110:A:G:R:wC	-0.894473063386499	33	-1.1876957891511202	19	CAD	299.66672725672197	299.66672725672197	299.66672725672197	UKBB	219.52005081465	160.898672402763	131.245275672197	0.216543523426791	0.222830362727308	0.19756704945607606	CACCTGTAATCCCAGCTACTCGGGAGGCTGAGGAAGGAGAATTGCTTGAACCCTGGAGGCAGAGGTTGCAGTGAGCCGAGATTGCGCCACTGCACTCCAACCTGGACTGCAGAACAAGACTCTGTCCCAAAAGCAGATAAATAAAAATAAATAAAAATAAAAATATGGCCGGGCATGGTGGCTCACACCTGTAATCCCAA	0.0806683195864573	0.000170792402583106	6.49567751160031e-09	0.0359763915355307	5.9662029958849596e-05	1.83691301781559e-09
-0.598772256276408	19:11190110:A:G:A:wC	-0.727198834710735	33	-0.984541995671577	19	CAD	283.52954007602	283.52954007602	283.52954007602	UKBB	186.862935222197	171.620222110576	142.410425727406	0.22632958842666	0.213887247264827	0.17887760506201006	CACCTGTAATCCCAGCTACTCGGGAGGCTGAGGAAGGAGAATTGCTTGAACCCTGGAGGCAGAGGTTGCAGTGAGCCGAGATTGCGCCACTGCACTCCAGCCTGGACTGCAGAACAAGACTCTGTCCCAAAAGCAGATAAATAAAAATAAATAAAAATAAAAATATGGCCGGGCATGGTGGCTCACACCTGTAATCCCAA	0.0222624695171917	0.00169690791855801	1.19143241854285e-07	0.0081551827786723	0.0006740637234585059	3.71273582081744e-08
-0.8656558450518299	13:42583977:A:G:R:wC	-0.6179668263279621	32	-0.4660205254112829	13	CRP	135.949451194276	135.949451194276	135.949451194276	UKBB	74.48656995744409	88.54788279134371	98.745359516646	0.8164410444072709	0.532095530555972	0.513819375573969	CACCTGTAATCCCAGCTATTCAGGAGGCTGAGGCAGGAGAATCTCCTGAACCCAAGAGGCAGAGGTTGCAGTGAGTTGAGATCGCACCACTGTGCTCCAACCTGGGTGACAGATCGAGACTTCACTACAAAAAAAAAAAAAAAAAAAAAAAGAAGCCCAGGGTTTTTAAAATAAAATCAATAAGTTGATTACAAATGTCC	0.478169054442468	0.411704120644964	0.5223100594486	0.289017383142604	0.245486085463591	0.3644208439627921
-0.4495638892915271	13:42583977:A:G:A:wC	-0.708576981645546	32	-0.760126111708215	13	CRP	170.376238142255	170.376238142255	170.376238142255	UKBB	124.70367308118401	104.348896976185	100.92277930677601	0.506589195991339	0.479596694951432	0.41010258079499295	CACCTGTAATCCCAGCTATTCAGGAGGCTGAGGCAGGAGAATCTCCTGAACCCAAGAGGCAGAGGTTGCAGTGAGTTGAGATCGCACCACTGTGCTCCAGCCTGGGTGACAGATCGAGACTTCACTACAAAAAAAAAAAAAAAAAAAAAAAGAAGCCCAGGGTTTTTAAAATAAAATCAATAAGTTGATTACAAATGTCC	0.5711004131935401	0.271267763925239	0.13612630725971098	0.374845908968958	0.139556814143233	0.0638103845803578
-0.657774554389014	1:42766283:C:T:R:wC	-0.8948841517552459	32	-1.31366172793431	1	Age_at_Menarche	740.069984814224	740.069984814224	740.069984814224	UKBB	469.533532451808	397.72009089669297	298.33179028568696	0.21008712444872896	0.24026882755755305	0.250186896303299	CACCTGTAATCCCAGTATGTTGAGAGGCCAAGGCGGGTGGATCGCTTGAGCTCAGGAGTTTAAGACCAGTTTGAGCAACACAGCAAAACCTTGTCTCTACAAAAAACACAAGAAAATTAGCCGGGCATGGTGGCATGTGCTTGTAGTCCCAGCTACTTGGGAGGCTGAGCAAGAGGATCACCTGAGCCTAGGAGGTAAAG	0.00644886896039333	0.000789616717087652	9.40510081814291e-07	0.00174235406996726	0.00019569333857876999	1.51504557799876e-07
-0.407867626098582	1:42766283:C:T:A:wC	-0.145453981766835	32	-0.921816418965807	1	Age_at_Menarche	625.652184133781	625.652184133781	625.652184133781	UKBB	471.43579451276497	565.707737077369	330.161853373378	0.2128354279211	0.19714390946837496	0.201793842703822	CACCTGTAATCCCAGTATGTTGAGAGGCCAAGGCGGGTGGATCGCTTGAGCTCAGGAGTTTAAGACCAGTTTGAGCAACACAGCAAAACCTTGTCTCTATAAAAAACACAAGAAAATTAGCCGGGCATGGTGGCATGTGCTTGTAGTCCCAGCTACTTGGGAGGCTGAGCAAGAGGATCACCTGAGCCTAGGAGGTAAAG	0.134430861679173	0.6348392663329239	2.61510315758082e-05	0.0553202893386613	0.46063227736606	4.92142353786628e-06
2.2355972339901498	10:70385680:T:C:A:wC	1.73827316465626	28	2.7158677771765203	10	Mono	814.531300052951	814.531300052951	814.531300052951	UKBB	3835.7725804346996	2718.55288962612	5354.020135961911	0.11349883498711802	0.0840463560345545	0.16407703184665	CACCTGTAATCTCAGCACTTTGGGAGGCTGAGGCAGGTGGATCGCTTGAGCCCAGGAGTTTGAGACCAGCCTGGGAAACATGAAGAGACCCAGTGTCTACAAAATACAAAAAAGCCTGGCATGGTATCTACATGCCTGCAGTCCCATCTACTCAGAAGGCTGAGGGGGGAGAATCACTTCAGCCCACAAGTTCCAGAGTG	5.335973304127268e-85	6.306139081806388e-94	6.525147454030458e-60	2.2835614846859085e-86	4.9984285064794275e-95	1.5385920690600097e-61
-0.36400314508991294	1:206994725:C:T:A:wC	-0.456846846996294	28	-1.4923686969620902	1	Eosino	1224.4878688301199	1224.4878688301199	1224.4878688301199	UKBB	951.0084478161181	891.858652031353	434.772701996081	0.165405904866447	0.114514908182321	0.369830368233989	CACCTGTAAAGAGCCACAGTGAAGCAGGTTCTACTGGACATAAGATTAAATGAGTTCAAGTCCATAAAGCATTTGGAGCACTGTCTCACAAATAGTAGGTGCCATATAAGCATTTGTTGTTGCTATTATCATTGTTACGATGCTTGCGGCTTTCAGGTGTAGAGCTGTCTTTGCCAAAGGTTCTTTTTGCTCTCCCATTA	0.070502368363509	0.000184967704746897	0.000392613896677949	0.0277596800208347	6.62380227753546e-05	5.45374660675573e-05
0.0450451406284112	13:85091189:G:A:R:wC	1.12341623954645	28	0.250894983625832	13	Neutro	491.680567620415	491.680567620415	491.680567620415	UKBB	508.5610936175949	1071.71946470268	585.787116204014	0.285474111664966	0.11832183850758	0.3451631246968029	CACCTGTAAAACTGAGAATAAATTAGGTCATTCATGAAAATCAGTTGGCACAATGCATGCCATAAAGTAATTGCTCAATAAATATTAATTGCTGCCAGTGTAACACCCAGATTTCTATTTGAGGCAAGTCATTATTTTCCATTCTCTCCCTGGATATATAACAGATTTGAATATCTTTCATATGCTTATAATTTGCAAGT	0.929354748962664	1.2372253082226101e-20	0.7428318958948459	0.874621780403887	2.210994681574969e-21	0.4672944796877971
-0.235747229086566	13:30964283:C:T:A:wC	0.133423029238998	31	-0.0429046557956786	13	ApoA	580.814170979311	580.814170979311	580.814170979311	UKBB	493.345840354392	637.022729602816	563.707301620921	0.28822281896835	0.145539959251345	0.294663728537266	CACCTTAGACCAAGAGGCCTGCAGCCAAGAACCCTGATCCCAGTCCTTGGTGGTGACTGACCTTTCTCGGGAAAGCACAGCTTTGTTGACAATCATGGATGTTCTCAAGGAGATGGGCTCTGTACTTCCTATAAAAAGCAAGGAGTCCAGGTGTGGTGGCTCATGCCTGTAATCCCAGCACTTTGGGAGGCCGAGGCAGG	0.705158709310731	0.560472549803842	0.946245822761011	0.4133949027536529	0.359276281990264	0.88423283588432
0.105217465804488	13:85091189:G:A:A:wC	1.16555512573792	28	-0.322077494730337	13	Neutro	850.5012528022452	850.5012528022452	850.5012528022452	UKBB	914.401362189304	1907.52404991552	680.092637639729	0.197438038212992	0.0808424025406042	0.465338216599457	CACCTGTAAAACTGAGAATAAATTAGGTCATTCATGAAAATCAGTTGGCACAATGCATGCCATAAAGTAATTGCTCAATAAATATTAATTGCTGCCAGTATAACACCCAGATTTCTATTTGAGGCAAGTCATTATTTTCCATTCTCTCCCTGGATATATAACAGATTTGAATATCTTTCATATGCTTATAATTTGCAAGT	0.7380992812044008	3.252034643321679e-46	0.7586577249638191	0.594093214821201	4.0092495602714707e-47	0.488851705965911
-0.0559862364063414	19:14172921:A:T:A:wR:Alt_19-14172896-A	-0.227025068625969	29	0.560207821391837	19	SHBG	1101.84271909251	1101.84271909251	1101.84271909251	UKBB	1061.67832056855	941.503321108786	1624.68238092307	0.129477085084334	0.09716382732441	0.119344227320934	CACCTGGCTCTGCAGGGCCATCTCTGCCCAGAAGTTCACTTTCTGGTCTCCGAGTTCTGGACCCACCACCCGCTTGCCTGAAGGTGCCCCGGAGGCTGTGACTTGGCTGCCTGGAGTGGGGGGGCGCTGCGGGCGGGCACCGGGAGAGCTGGTCCAGCGGGTTTGGGCCAGGGAGGCGGTAGGCACACCAGAGAGGGGGG	0.76590840475878	0.0369277289590127	1.27806091312309e-05	0.665448782882742	0.01946424069585	2.67847959312903e-06
0.4810707201330096	19:14172921:A:T:R:wR:Alt_19-14172951-A	0.1822006299166935	29,30	0.8098571046785374	19	GGT,SHBG	198.71735717465302	198.71735717465302	198.71735717465302	UKBB	287.145084938833	231.729930812878	359.4823437992231	0.16684263001927302	0.194691763690291	0.115909241752508	CACCTGGCTCTGCAGGGCCATCTCTGCCCAGAAGTTCACTTTCTGGTCTCCGAGTTCTGGACCCACCACCCGCTTGCCTGAAGGTGCCCCGGAGGCTGTGACTTGGCTGCCTGGAGTGGGGGGGGGCTGCGGGCGGGCACCGGGAGAGCAGGTCCAGCGGGTTTGGGCCAGGGAGGCGGGAGGCACACCAGAGAGGGGGG	0.0025198775101838104	0.32422031325762546	3.412718491419183e-12	0.0010123299096042506	0.226840211365432	5.111301907466401e-13
-0.0005441409472820014	19:14172921:A:T:R:wR:Alt_19-14172896-R,19:14172921:A:T:R:wR:Alt_19-14172951-R	-0.20101921907804526	29,30	0.5018227715082623	19	GGT,SHBG	304.416035763843	304.416035763843	304.416035763843	UKBB	332.802881537732	265.904929042207	474.578584029598	0.16435041921916102	0.183262560060612	0.120996724480282	CACCTGGCTCTGCAGGGCCATCTCTGCCCAGAAGTTCACTTTCTGGTCTCCGAGTTCTGGACCCACCACCCGCTTGCCTGAAGGTGCCCCGGAGGCTGTGACTTGGCTGCCTGGAGTGGGGGGGGGCTGCGGGCGGGCACCGGGAGAGCAGGTCCAGCGGGTTTGGGCCAGGGAGGCGGTAGGCACACCAGAGAGGGGGG	0.6823508901492823	0.1855768374422643	0.0009130601177436293	0.5869584936492068	0.12555075070502875	0.0002438911830129183
0.1578663876475602	19:14172921:A:T:A:wR:Alt_19-14172951-A	0.017489271844992	29,30	0.7578220268325735	19	GGT,SHBG	194.72988773555699	194.72988773555699	194.72988773555699	UKBB	205.268158401863	214.480484804198	322.347860228903	0.19078231230262696	0.233459494027749	0.133034085311578	CACCTGGCTCTGCAGGGCCATCTCTGCCCAGAAGTTCACTTTCTGGTCTCCGAGTTCTGGACCCACCACCCGCTTGCCTGAAGGTGCCCCGGAGGCTGTGACTTGGCTGCCTGGAGTGGGGGGGGGCTGCGGGCGGGCACCGGGAGAGCTGGTCCAGCGGGTTTGGGCCAGGGAGGCGGGAGGCACACCAGAGAGGGGGG	0.4697261611506826	0.5525399282189996	4.9264940028388354e-08	0.40207555516721816	0.4470772934029285	1.4629109498248592e-08
-0.06520213436325073	19:14172921:A:T:A:wR:Alt_19-14172896-R,19:14172921:A:T:A:wR:Alt_19-14172951-R	-0.30248870462474264	29,30	0.43116530276568504	19	GGT,SHBG	265.33482792012296	265.33482792012296	265.33482792012296	UKBB	259.003694704632	223.85413261236	445.424418417232	0.193440727939448	0.1937192492578	0.200022429286429	CACCTGGCTCTGCAGGGCCATCTCTGCCCAGAAGTTCACTTTCTGGTCTCCGAGTTCTGGACCCACCACCCGCTTGCCTGAAGGTGCCCCGGAGGCTGTGACTTGGCTGCCTGGAGTGGGGGGGGGCTGCGGGCGGGCACCGGGAGAGCTGGTCCAGCGGGTTTGGGCCAGGGAGGCGGTAGGCACACCAGAGAGGGGGG	0.801593325529539	0.1259837105277478	0.2010147984560864	0.7195364837373432	0.08031674766105107	0.11323438001030865
0.423861452788007	9:92206788:T:TTTG:A:wC	-0.3291203717823565	29,32	0.15473203751054695	9	Age_at_Menarche,CRP,BFP	1458.3470887446601	1458.3470887446601	1458.3470887446601	UKBB	2088.38654621561	1227.71823639858	1771.01830793001	0.11246929405044	0.14098085823163198	0.122571951906812	CACCTGGCTGCACAACCCCTTGTCGCCCACTCCAGCAAGGCTAGGGTTGCAACTAGTGGCTCTAGGAAAGCTCCTCTAATGTTCCGTTTTCTCTTTTTTTGTTGTTGTTTTTGGAGAACTCTCTCCTTCTCCAATCACAGTTATGAGGTCCTTTCTCTGGGAGCCATCCTGGGTGGCCTTGTTTCTTTGCCTCCATGGCA	0.005819212161453187	0.01285500434524095	0.4674573086759426	0.0016618022294350645	0.00508621981172283	0.416088489789029
0.5080753675654959	9:92206788:T:TTTG:R:wC	-0.342977896027447	29,32	0.3250379952859725	9	BFP,CRP,Age_at_Menarche	1571.8041370828	1571.8041370828	1571.8041370828	UKBB	2325.38249636928	1190.9647545100302	1981.5717303763101	0.119058468534176	0.11611315050727	0.133685497384202	CACCTGGCTGCACAACCCCTTGTCGCCCACTCCAGCAAGGCTAGGGTTGCAACTAGTGGCTCTAGGAAAGCTCCTCTAATGTTCCGTTTTCTCTTTTTTTGTTGTTTTTGGAGAACTCTCTCCTTCTCCAATCACAGTTATGAGGTCCTTTCTCTGGGAGCCATCCTGGGTGGCCTTGTTTCTTTGCCTCCATGGCA	0.00033523145177504746	0.020245979490551774	0.03314385716843325	7.717390566714691e-05	0.007018454490580887	0.012246431051443863
-0.17759513485655398	2:66659779:A:G:R:wC	0.591973070758538	28,31	0.2779698417742156	2	ApoA,Mono,Eosino	358.1597569580871	358.1597569580871	358.1597569580871	UKBB	312.491653413307	546.794402770631	417.01564887887	0.373460910435529	0.181539436660711	0.5375537398811709	CACCTGGCTGCCCACCCACTCCGTCCCCAGCTTTTACTCGCGGGCCTGTCTTAACCTCCCAAGTGATGTTTCAGGGCGTTTGTACCAGAAAACCTACACATGTATGTGATGGAAAAAAACTAAAAGATCCTGAAACTTAAGCGTCAGAAAAAAGACAGGGAGAAACAGAGAGAAAAAGGAGAGAGGAAGCAAATGATAAG	0.7666495597709355	0.0016022671372100813	0.57340931316375	0.5710599141713789	0.0004075582855077653	0.4737040135803192
-0.14174925104303635	2:66659779:A:G:A:wC	0.594212060614562	28,31	0.3391107544396185	2	ApoA,Mono,Eosino	323.528465913012	323.528465913012	323.528465913012	UKBB	248.278153644949	452.484579333312	484.70678794319997	0.496282929649883	0.185796965643699	0.395340459829396	CACCTGGCTGCCCACCCACTCCGTCCCCAGCTTTTACTCGCGGGCCTGTCTTAACCTCCCAAGTGATGTTTCAGGGCGTTTGTACCAGAAAACCTACACGTGTATGTGATGGAAAAAAACTAAAAGATCCTGAAACTTAAGCGTCAGAAAAAAGACAGGGAGAAACAGAGAGAAAAAGGAGAGAGGAAGCAAATGATAAG	0.7494008956018525	0.014782000127278812	0.4967088062719696	0.5388611534687135	0.004574680587396729	0.4132013966771023
0.226580047427999	8:8258019:G:A:A:wC	-0.497198405254669	32	-0.190429189217338	8	AID_Combined	648.618430725098	648.618430725098	648.618430725098	UKBB	758.412677281411	459.62789861709297	569.654431490681	0.152279086112978	0.223111994110582	0.240627733452898	CACCTGGCTGGATGATTTTTCTTGGTGCTGCCATTAGCTTCAGTTTCCTTTTATATAAAATGCAGTTAGTGACACCTTCCTTAGAGGGTTGTTTTGGAAATTACATAAGCTAAGTTATGTAAAGTGCCCAATTCAGAACCTGGCCTATCATATGCTCTCAATAAATGATGGTGCTAGGGCATTCATTAGAAAGTTAAATC	0.27629206615671004	0.0688258934403084	0.5841907621700889	0.136770347808601	0.0258491838174941	0.428719335295136
0.635889426472938	8:8258019:G:A:R:wC	-0.0321748612503509	32	0.12035666712693803	8	AID_Combined	480.54280048101305	480.54280048101305	480.54280048101305	UKBB	747.0663723473821	469.814440207204	521.875066238445	0.231924868748595	0.270418912421181	0.21094051348534806	CACCTGGCTGGATGATTTTTCTTGGTGCTGCCATTAGCTTCAGTTTCCTTTTATATAAAATGCAGTTAGTGACACCTTCCTTAGAGGGTTGTTTTGGAAGTTACATAAGCTAAGTTATGTAAAGTGCCCAATTCAGAACCTGGCCTATCATATGCTCTCAATAAATGATGGTGCTAGGGCATTCATTAGAAAGTTAAATC	0.0201611001680993	0.95034775514793	0.706218858707948	0.00611052813618333	0.90528997319397	0.568290071639607
-0.324154506255011	11:309508:G:A:A:wC	-0.244185308638136	28,30	0.318060229674324	11	ALP,Eosino	403.554188062514	403.554188062514	403.554188062514	UKBB	329.274256342598	316.994820502312	475.41354809122595	0.23588422175668106	0.155072446796276	0.27838572107143394	CACCTGGGGAGCGGTCCTGCTGGTTCTGAGATTAAATGTAATGCCAAACGTTCTTGCCTTAGCCACACCAAAGAATTGGGTGTGGCGGCTGCCCGCGGCAAGTGATGGAGACACAGACCAAGAGAAGAAAAAAACTGTAGGTTTTATTGAGCAGAGTGACAGTACAAAGCTTACACAGCATGGAAGGGGTCCGGAGAGGG	0.17047838663116135	0.19624774801870246	0.20064594837203406	0.09258415899351312	0.13927846830746185	0.08282276399978766
-0.10134646502389888	11:309508:G:A:R:wC	-0.025069989122894654	28,30	0.7300553515047149	11	ALP,Eosino	485.441068754479	485.441068754479	485.441068754479	UKBB	479.02204402536796	447.79418814869	656.474732274973	0.255808464642193	0.160733866664082	0.22371198103709106	CACCTGGGGAGCGGTCCTGCTGGTTCTGAGATTAAATGTAATGCCAAACGTTCTTGCCTTAGCCACACCAAAGAATTGGGTGTGGCGGCTGCCCGCGGCGAGTGATGGAGACACAGACCAAGAGAAGAAAAAAACTGTAGGTTTTATTGAGCAGAGTGACAGTACAAAGCTTACACAGCATGGAAGGGGTCCGGAGAGGG	0.7697480336943394	0.6153089695173115	2.9101451428493902e-05	0.6693382129841345	0.511261081876032	6.59330632005279e-06
-0.239277616825761	1:164108382:G:A:A:wC	-0.9060799714013912	33	-0.0806890316275005	1	Insomnia	424.7857123195791	424.7857123195791	424.7857123195791	UKBB	360.26927407406	225.95159319247898	401.287670310606	0.20446056871198695	0.187742955605672	0.10068895065673	CACCTGGGGCCATCGGATCTTTTTCCAAGGATGACTATGGTGGAGTTGGTATTGCAGAGACATGGAGGAGTTTTCTGGCCAAATGCACTGACCAATTTCATATTAGTTAGTTAACCAGCCAGCTAATCTAAGCAGCCAGGAAAATAGGAGAACAAGGAAATGATGTAGAGATAAAATATAAATGCTTATTGACAAAAAAT	0.376069878790308	4.604145892678759e-06	0.494267170466297	0.241885351470322	1.39181663228583e-06	0.42291789559654297
-0.4120013107132101	1:164108382:G:A:R:wC	-0.7285769917780072	33	-0.0164577254791591	1	Insomnia	513.348254299455	513.348254299455	513.348254299455	UKBB	386.089271517267	309.832883515006	506.048632537832	0.18291728164651105	0.175361601445617	0.0971785003442224	CACCTGGGGCCATCGGATCTTTTTCCAAGGATGACTATGGTGGAGTTGGTATTGCAGAGACATGGAGGAGTTTTCTGGCCAAATGCACTGACCAATTTCGTATTAGTTAGTTAACCAGCCAGCTAATCTAAGCAGCCAGGAAAATAGGAGAACAAGGAAATGATGTAGAGATAAAATATAAATGCTTATTGACAAAAAAT	0.0576616737743857	9.57782657527119e-05	0.8936793162532001	0.0242975491949966	3.2569717651421e-05	0.865516926859963
-0.18019767898402106	6:45366728:GTTTACAAAAGCAAGC:G:A:wC	0.0631195943320353	29	-0.42212922959893	6	eBMD	374.813238254923	374.813238254923	374.813238254923	UKBB	330.917312489246	391.9082017582711	280.02200020003	0.24710608779336896	0.123677534513163	0.253621432979771	CACCTGGTAAATGAAAAGCCTATATTTAATATAATATCTATGTAACTCTTGAGGGCTGTATTCTCTTGCAGAAAAGATGTTTGAAGCTTTTGTGTAAATAAATTTCTAGTTAGGGATAAAAAAATCATTGAGCTACCTGTAACAGTGAGTTTGAGTTGCTGGGACTCAATTAGAAAAATTAGTGA	0.595208979694972	0.6974756718137729	0.192308311457382	0.465859729259534	0.609801949033494	0.0960311684427904
-0.0690371819117516	6:45366728:GTTTACAAAAGCAAGC:G:R:wC	0.16271593856480498	29	-0.37651184950348	6	eBMD	478.98379815757204	478.98379815757204	478.98379815757204	UKBB	457.591997043842	536.184000001761	368.675806979067	0.164589178741279	0.114943363063409	0.24991925605175894	CACCTGGTAAATGAAAAGCCTATATTTAATATAATATCTATGTAACTCTTGAGGGCTGTATTCTCTTGCAGAAAAGATGTTTGAAGCTTTTGTTTACAAAAGCAAGCTGTAAATAAATTTCTAGTTAGGGATAAAAAAATCATTGAGCTACCTGTAACAGTGAGTTTGAGTTGCTGGGACTCAATTAGAAAAATTAGTGA	0.773372664782967	0.23150556686782106	0.248007890306607	0.674886175205666	0.156887264033025	0.131930152971268
2.37108313134638	10:70385680:T:C:R:wC	1.89570002367698	28	2.76727261547104	10	Mono	725.455789130305	725.455789130305	725.455789130305	UKBB	3752.01653487445	2700.38956960056	4937.775871702	0.122004062439012	0.0818449834343135	0.18354839124789696	CACCTGTAATCTCAGCACTTTGGGAGGCTGAGGCAGGTGGATCGCTTGAGCCCAGGAGTTTGAGACCAGCCTGGGAAACATGAAGAGACCCAGTGTCTATAAAATACAAAAAAGCCTGGCATGGTATCTACATGCCTGCAGTCCCATCTACTCAGAAGGCTGAGGGGGGAGAATCACTTCAGCCCACAAGTTCCAGAGTG	9.040203397653768e-83	1.6659338521265888e-117	8.366619929273206e-50	3.945402705049258e-84	1.0984623966408699e-118	2.3110365103501294e-51
-0.289515956773969	22:32865087:TAA:T:R:wC	-0.375351784652761	27	0.213888746870942	22	RBC	371.743563436435	371.743563436435	371.743563436435	UKBB	303.871519948153	286.94593776307596	431.65156220799	0.14393968152127	0.128019962753789	0.108897079302083	CACCTGTAATTCTAGCACTTTGGGAGGCTGAGGAGGGCAGCTCACGAGGTCAGGAGATGGAGACCATCCTGGCAAACACGGTGAAACCCTGTCTCTACTAAAAAAAAAAAAAAAATACATAAAATTAGCCGGGCATGGCGGCGTGTGCCTGTAGTCCCAGCTGCTGGGGAGGCTGAGGTAGGAGGATGGTGTGAACCCAG	0.0777929838605142	0.007566942506230879	0.0769911964386805	0.0442863900066066	0.00336810009941578	0.0495142444956106
-0.491451482440853	22:32865087:TAA:T:A:wC	-0.43257027507331103	27	-0.0467420493332038	22	RBC	418.938894109377	418.938894109377	418.938894109377	UKBB	296.80808571870097	310.25617926367	405.40498332246597	0.15347388819101	0.133360808828338	0.116640762118098	CACCTGTAATTCTAGCACTTTGGGAGGCTGAGGAGGGCAGCTCACGAGGTCAGGAGATGGAGACCATCCTGGCAAACACGGTGAAACCCTGTCTCTACTAAAAAAAAAAAAAATACATAAAATTAGCCGGGCATGGCGGCGTGTGCCTGTAGTCCCAGCTGCTGGGGAGGCTGAGGTAGGAGGATGGTGTGAACCCAG	0.00328022299043282	0.0028407571176544896	0.7506425580253281	0.00136390301908024	0.00118025780842755	0.688615153908539
-1.3702752069355	19:11526759:G:A:A:wR:Alt_19-11526765-R	-0.312448559522692	30	-1.22979455370949	19	DBP	18.750902944044398	18.750902944044398	18.750902944044398	UKBB	7.08334165006789	15.122195168415198	8.053687787393839	0.781957477158335	0.808989232581333	0.611378231280434	CACCTGTCCACACCTGAGGCGGCTCCTCTTCCTGCTCTCGCTCAGCCTCCTCCAAAAAATCTTCCAGAAGCTTCTCTGCTTTTTGAGCCTCAGCACTCCCTGGGGCCGCCCAGCCCAGAAAGGTTCGGACACTGCCCAGGTCCGAATGGACAGGGGGGTCTCGGAAATCCTGAGGGTGGTCCTGCAGCCAGGAGCCCAGC	0.127306587222854	0.785885047125081	0.0650641830759951	0.0797110014460742	0.699333067204276	0.0442714205052467
-0.7046828432183975	4:146040377:C:T:A:wC	-0.35838674601104603	28,29	-0.5266373995607979	4	BMI,SHBG,Mono	468.64847163520994	468.64847163520994	468.64847163520994	UKBB	264.868709841097	377.585480755816	378.34732864022004	0.253623221947043	0.175758191308765	0.3588483747937811	CACCTGTGTTCTAGGATGAGGATACAGGCTGCATGATGTGTCTCTCAGTTCCAAATAAAATGAATAACGTCAAGACCTTCCAAGAAACTTCAGCTTTCTTTTCACTTAAATATAGGAAACACTGAAATATGGATTATTCATTGTTTCTCAAATACGCTTTTCATTTCAGTGTGTCTGCCATTGTAGATCTTAAAATTTTA	0.009341924282387004	0.06384827027708691	0.22290355753246102	0.003000641719067375	0.03894161632111043	0.10685409249358103
1.97687231934011	1:204283519:G:C:A:wC	1.5987188442688798	27	0.665684708660276	1	Plt	375.72407490735196	375.72407490735196	375.72407490735196	UKBB	1482.1861588300305	1137.01946502448	596.978557922227	0.116311906762589	0.11369591840454	0.102072959788435	CACCTGTTCCTGTTTCACCCTTCAAATGGAATGTTCCACTTCCCCTGTGAGCCCGGGGAGAGAAATAAATTCCCTGTTCTAGAAAAGCTTTCTTCTTTACAGACTGAAGTCTCTGGAATTTCATCTAATACTCCTGCAGACGACAATGGAGTGACTGGGCCAACAGTAAGTGCAGAGAAGGATCCTGGAACGACAAGACT	1.20324257013688e-63	4.864067370294758e-44	2.68009080579155e-10	8.7466172453239e-65	6.56162696517817e-45	6.95354480189481e-11
1.99666881824438	1:204283519:G:C:R:wC	1.63752880608125	27	0.5337235392162399	1	Plt	563.890017470629	563.890017470629	563.890017470629	UKBB	2253.5547998436	1754.08310501168	814.832162426163	0.108295204460859	0.0808385584606497	0.109817144331477	CACCTGTTCCTGTTTCACCCTTCAAATGGAATGTTCCACTTCCCCTGTGAGCCCGGGGAGAGAAATAAATTCCCTGTTCTAGAAAAGCTTTCTTCTTTAGAGACTGAAGTCTCTGGAATTTCATCTAATACTCCTGCAGACGACAATGGAGTGACTGGGCCAACAGTAAGTGCAGAGAAGGATCCTGGAACGACAAGACT	1.0714643031016896e-74	3.434146194404048e-90	3.39599022840491e-06	6.597996014410178e-76	3.095639081972008e-91	1.17319803119234e-06
0.61013393418705	8:25902792:G:GAA:A:wC	0.5989373527917329	30	0.222125684929047	8	SBP	238.12872972933	238.12872972933	238.12872972933	UKBB	364.377574207261	360.97322855899694	277.713320381604	0.134121270364983	0.194382607396936	0.118711391341579	CACCTGTTCTGGGAGAAACTGGAGGAAATTGATGGCTGCCTAATCTCTCCCCTTCCTCCAGGTCCCCCCTCCCTGCTCCTCCCCACCGTTCCAATTTAGAAAAAAAAAAAAAATCCCCAACAGGATCAGTTGTAAAAAGAAGGGGAAGACCTGGAGCCGAGAGGAGGCGGTGGCTGCGAGCGCCACGGAGCCCGGCTGCA	1.6516569097025194e-05	0.00514301396829143	0.0876515585537374	5.38703734205017e-06	0.00206147943933805	0.0613256177076984
0.56182697986714	8:25902792:G:GAA:R:wC	0.931707714220218	30	0.530347878201883	8	SBP	87.1108177887146	87.1108177887146	87.1108177887146	UKBB	129.17649717576	165.958244206888	125.884755368527	0.229803809262718	0.266105117433325	0.18433699144476895	CACCTGTTCTGGGAGAAACTGGAGGAAATTGATGGCTGCCTAATCTCTCCCCTTCCTCCAGGTCCCCCCTCCCTGCTCCTCCCCACCGTTCCAATTTAGAAAAAAAAAAAATCCCCAACAGGATCAGTTGTAAAAAGAAGGGGAAGACCTGGAGCCGAGAGGAGGCGGTGGCTGCGAGCGCCACGGAGCCCGGCTGCA	0.0278769313511447	0.00126337617642659	0.00706864031085251	0.0144927894610251	0.00046303438563139197	0.0040140413957275795
-0.6078876148338149	2:113559300:G:A:A:wC	0.329077466875451	33	-0.891712617942157	2	DVT	511.417569433302	511.417569433302	511.417569433302	UKBB	334.072286683148	641.795836223239	275.56406674289	0.23828641046043106	0.111055521455879	0.133533799404399	CACCTGTTGCTTTGTGAAACAGTCCACTCTGCAGCTGGGCAGCTCTGTTACTAGAATGTTCTCCCTTCTGGGGAGCCAATATTTTGATGTCCTCTGTGAATCTCATCTGCTTATCCCATCTGTTTATGTCCTTGAAGATGCACAGGTCTGACACCACGAGGTAGCCCTTAGAAATTTGATGGCATTTCTGATGTGTCCCC	0.0283687222386159	0.00693847920008367	9.67712352928687e-11	0.0107389777295127	0.00304478757735117	2.42548149901503e-11
-0.4226528229010779	2:113559300:G:A:R:wC	-0.00282666986195369	33	-1.05146345018718	2	DVT	582.570593061711	582.570593061711	582.570593061711	UKBB	434.42009274318804	582.512226496655	281.79681286084804	0.18535713964495	0.127319879108919	0.115773927729708	CACCTGTTGCTTTGTGAAACAGTCCACTCTGCAGCTGGGCAGCTCTGTTACTAGAATGTTCTCCCTTCTGGGGAGCCAATATTTTGATGTCCTCTGTGAGTCTCATCTGCTTATCCCATCTGTTTATGTCCTTGAAGATGCACAGGTCTGACACCACGAGGTAGCCCTTAGAAATTTGATGGCATTTCTGATGTGTCCCC	0.0542376295536574	0.9878267357581172	6.18550202230952e-19	0.0225953582206937	0.982287361614191	1.06558532301419e-19
-0.3630086035606261	19:41404076:G:C:A:wC	-0.135732942576034	33	-0.428109414619861	19	Smoking_Ever_Never	1231.71107413205	1231.71107413205	1231.71107413205	UKBB	957.529802590999	1121.22036997699	914.755378263421	0.137964569474671	0.0950569619919337	0.0763185850828921	CACCTGTTTTATTTTGTTTTGTTTTGTTTTGTGCCCTTGTCCGCTATATTTTCTGGCCCCTTCCAGCTAAGATTCACGAAGAGATTAACCAGGTGATTGCACCACACCGGCTCCCAAGGGTGGATGACCGGGTCAAGATGCCCTACACAGATGTCGTTATCCATGAAATACAGAGACTGGTAGACATCGTGCCCATGGGT	0.0231059520791206	0.229458881781656	6.63181576188904e-08	0.00850907935085394	0.153317292576359	2.02907210727996e-08
-0.343696836754434	19:41404076:G:C:R:wC	-0.17658759111605998	33	-0.350351628623459	19	Smoking_Ever_Never	1068.8712737024	1068.8712737024	1068.8712737024	UKBB	842.1108101338251	946.175569163864	839.3785698384012	0.134702348062094	0.10586646049081097	0.0830755695152215	CACCTGTTTTATTTTGTTTTGTTTTGTTTTGTGCCCTTGTCCGCTATATTTTCTGGCCCCTTCCAGCTAAGATTCACGAAGAGATTAACCAGGTGATTGGACCACACCGGCTCCCAAGGGTGGATGACCGGGTCAAGATGCCCTACACAGATGTCGTTATCCATGAAATACAGAGACTGGTAGACATCGTGCCCATGGGT	0.0283386725267042	0.152917300596343	6.097927266796371e-05	0.0107251650973174	0.0953113484221936	2.4728414090431694e-05
-0.304993430217559	20:42933577:G:A:A:wC	-0.362678150506778	28	-1.044773785743	20	Neutro	689.7470923154871	689.7470923154871	689.7470923154871	UKBB	557.4767422098739	536.328809515586	334.26573194302	0.250871088010072	0.12182068085268	1.44504790168198	CACCTTAAAATTCAACAGGCTGTTACTAAAATGCCTGCTTTCTGGTTTGATTATCTTATTTATTTATAGAAACCAGGGTCTCACTATGTTGCCCAGGCTAGTCTCAAACTCCTGGGATCCAGTAATCCTCCCACCTCAGCCTCCCAAAGTGCCAGGATTATAGGTGTGAGCCACTACACCTGGCCCAGGTTTCATTGCTA	0.37555194894500105	0.00647414449827893	0.744141288774858	0.22408487206370606	0.0029094388152370396	0.469678118603635
-0.435312210846208	20:42933577:G:A:R:wC	-0.206837625486601	28	-0.250142549683377	20	Neutro	742.493123634066	742.493123634066	742.493123634066	UKBB	547.9908649242	643.5742926565409	625.453469497837	0.25858940311183704	0.130908337404383	0.4757375293967029	CACCTTAAAATTCAACAGGCTGTTACTAAAATGCCTGCTTTCTGGTTTGATTATCTTATTTATTTATAGAAACCAGGGTCTCACTATGTTGCCCAGGCTGGTCTCAAACTCCTGGGATCCAGTAATCCTCCCACCTCAGCCTCCCAAAGTGCCAGGATTATAGGTGTGAGCCACTACACCTGGCCCAGGTTTCATTGCTA	0.19001346386961804	0.17437935768097598	0.8311454701474049	0.0922955813452823	0.114102576359071	0.599027529876864
-0.872755053329338	3:140926791:C:T:R:wC	-0.44172218514886	28	-0.6726756279097211	3	Neutro	302.672191973236	302.672191973236	302.672191973236	UKBB	165.16486166321502	223.18726813253602	189.706617119169	0.372969259507994	0.184180762957379	1.07451294053834	CACCTTAACCCACAAGTGTAGGACATCTCTACTCCTTCCCTGGCAACCGATCACATGCCCGTTACCATCCCATTAAAACCTAATCACCCTTACCCCACTCAATGCCAATATCCCATCCCACAGCATGCTTTAAAAGGATTAAAGCCTGTTATCACTTGCCTGCTACAGCATGGGCTTCTAAAACCTATAAACTCTCCTTA	0.0517400835151918	0.0316624712766964	0.788577750994862	0.0192827727722705	0.0164710119358567	0.531296306912145
-0.6918901388087251	3:140926791:C:T:A:wC	-0.264432350043993	28	-0.4999259880942629	3	Neutro	255.176067063445	255.176067063445	255.176067063445	UKBB	157.622526623591	212.09511417819698	180.35179495763904	0.40513381140806093	0.22371870636744	1.05220060633683	CACCTTAACCCACAAGTGTAGGACATCTCTACTCCTTCCCTGGCAACCGATCACATGCCCGTTACCATCCCATTAAAACCTAATCACCCTTACCCCACTTAATGCCAATATCCCATCCCACAGCATGCTTTAAAAGGATTAAAGCCTGTTATCACTTGCCTGCTACAGCATGGGCTTCTAAAACCTATAAACTCTCCTTA	0.18225382492904105	0.323958502256057	0.851780173309264	0.0876722607075778	0.23721130705181895	0.634698439152954
-0.23797963823406384	4:63521156:T:G:A:wC	0.05948597224496158	29,30	0.04799104107041285	4	SBP,TBil,eBMD	245.395783158891	245.395783158891	245.395783158891	UKBB	179.944634320082	246.477382334622	266.488035751102	0.3381889766254669	0.144418204657493	0.243335234401118	CACCTTAACTACAGTAATGACTTTGGAATGGCCCACAGAATTTCTCTGAGAATAATTTAGGTAAAATGTCAGGACCTCATTAATTTCTGCTTTTATTATGGAAAATGTAGAACAACAGATATAAAATACCAATTACTCATATTGAGCCAGATATGACGTCTTTATATTCACTGTCTGATTTAAAACTTGAGCTAACACAA	0.5817561288858479	0.7657084374994245	0.806722357344376	0.5028190839018949	0.6998803480142065	0.7218275318752256
0.19742798078280208	4:63521156:T:G:R:wC	0.3177926527048365	29,30	0.14474391029836053	4	SBP,TBil,eBMD	246.271439802198	246.271439802198	246.271439802198	UKBB	329.722530801363	302.761116066401	336.823568903105	0.20970193579083	0.178990279107043	0.248739336766784	CACCTTAACTACAGTAATGACTTTGGAATGGCCCACAGAATTTCTCTGAGAATAATTTAGGTAAAATGTCAGGACCTCATTAATTTCTGCTTTTATTATTGAAAATGTAGAACAACAGATATAAAATACCAATTACTCATATTGAGCCAGATATGACGTCTTTATATTCACTGTCTGATTTAAAACTTGAGCTAACACAA	0.4797857100487081	0.08356755905535901	0.1222778956040165	0.4346935378736723	0.0461398060384245	0.0721615495068975
0.43110644876281023	17:74637472:A:T:R:wC	-0.3867661874924084	32,33	0.7926024602524535	17	AFib,CAD,Blood_Clot_Lung,Balding_Type4,LOY	3.79507169474019	3.79507169474019	3.79507169474019	UKBB	2.69411873276674	3.75182508543737	8.50745771176934	2.62555289651496	2.71606770892349	1.47696721971615	CACCTTAATAATGATAATAAATCCTCCTCAACCCTTCAGTCTCTCTGATTCCTAAATTATCCCACTGCATTTAGAAGTATTGTAACATATATGATAAAAAGGTTAATATCCCTAATATACAAAAAGCTCCTACAAATATGAAAAAAATAATAAAAAGGAAGAAAAGATATGAACAGGTCATTCATAGAAAAGTACAAATG	0.464348433108769	0.691044478959143	0.131457699471963	0.3125718015792125	0.5670119567397375	0.4338680853058963
-0.4542441645427694	17:74637472:A:T:A:wC	-0.6262400941334894	32,33	-2.478430895840305	17	Blood_Clot_Lung,LOY,Balding_Type4,CAD,AFib	8.06379865943519	8.06379865943519	8.06379865943519	UKBB	7.3765960480085395	5.78746471997458	1.10876806577782	2.6130742417329	2.12043849336211	2.96978458923804	CACCTTAATAATGATAATAAATCCTCCTCAACCCTTCAGTCTCTCTGATTCCTAAATTATCCCACTGCATTTAGAAGTATTGTAACATATATGATAAAATGGTTAATATCCCTAATATACAAAAAGCTCCTACAAATATGAAAAAAATAATAAAAAGGAAGAAAAGATATGAACAGGTCATTCATAGAAAAGTACAAATG	0.9251198924923519	0.7875106924891441	0.237162944197964	0.8597323053326611	0.6872060157446255	0.20080361824000148
-0.7996682914607091	4:146040377:C:T:R:wC	-0.5162137960632041	28,29	-0.6376826997994065	4	BMI,SHBG,Mono	598.933851854568	598.933851854568	598.933851854568	UKBB	306.014289689072	426.944116362825	433.304001239029	0.274006044536757	0.124493679019375	0.326102043488962	CACCTGTGTTCTAGGATGAGGATACAGGCTGCATGATGTGTCTCTCAGTTCCAAATAAAATGAATAACGTCAAGACCTTCCAAGAAACTTCAGCTTTCTCTTCACTTAAATATAGGAAACACTGAAATATGGATTATTCATTGTTTCTCAAATACGCTTTTCATTTCAGTGTGTCTGCCATTGTAGATCTTAAAATTTTA	0.002454243665677585	0.0001267560662921462	0.06650271655584795	0.000706748424214613	4.6524335941533926e-05	0.02210148870861165
-0.261529088240567	22:29646550:C:CT:A:wC	-0.555912427984677	28	0.07040400513703099	22	Neutro	1257.38984275531	1257.38984275531	1257.38984275531	UKBB	1048.4396669611199	855.006758167758	1321.43502487791	0.151958027364786	0.105561591104288	0.244776678252877	CACCTGTGGTGCCTTTTATTGTACCTCGTTAGGAAGCTCATGATGTCAGCTTGTCCCATTGTCCATGCCAGGAATGGCTTCATGGAATTTTATTTTATCTTTTTTTTTTTCTTTTTTTAATTTGAGACAGAGTCTTGCTCTGTTGCCCAGGCTGGAGTGCAATGGCATGAACTCGGCTCACTGCAACCTCTGCCTCCCAG	0.17805774173977598	4.91366679961753e-07	0.91827229908949	0.085239691194662	1.39247984888955e-07	0.7736334523727271
-0.045287260033869015	22:29646550:C:CT:R:wC	-0.3539544211766571	28	-0.273887727690548	22	Neutro	1095.82566588266	1095.82566588266	1095.82566588266	UKBB	1062.98236243836	856.937457179712	905.5883152033799	0.14412380500255498	0.0998419572137062	0.25632068973666394	CACCTGTGGTGCCTTTTATTGTACCTCGTTAGGAAGCTCATGATGTCAGCTTGTCCCATTGTCCATGCCAGGAATGGCTTCATGGAATTTTATTTTATCTTTTTTTTTTCTTTTTTTAATTTGAGACAGAGTCTTGCTCTGTTGCCCAGGCTGGAGTGCAATGGCATGAACTCGGCTCACTGCAACCTCTGCCTCCCAG	0.8532351757566691	0.000998854417152667	0.5687437357464671	0.7533503807867951	0.000392394093531891	0.2852790762239249
-0.26474907197041103	1:115827784:C:T:R:wC	0.100769224832056	30	-0.908615378453912	1	DBP,SBP	304.667338357922	304.667338357922	304.667338357922	UKBB	253.63228459246102	326.885605494681	162.190217096329	0.17498795465468306	0.167234203869766	0.139099249944713	CACCTGTCCTCCACATCTCCAGGTTTATTTGGTTCTTACTCCATTTACTTAGTCTTTCTGCCCCACCCTCTTCTCTGCAGGTCCCACGGCCCCAGTCACCTTTGGTCACTTATGGAAATCATCCAATTAAGAATAAAAATATTTTCAGAAGTTCTCTCCCGTCTCTGGCTTCCCTGGCTGTGGGCTGATGGTGGGGCCCC	0.194806893710775	0.6580807846193549	2.39171546557044e-10	0.130290841469886	0.546799117470376	6.4837737161271e-11
-0.769221590565335	19:11526759:G:A:A:wR:Alt_19-11526765-A	0.17710332146882898	30	-0.278707525898526	19	DBP	35.4207364737399	35.4207364737399	35.4207364737399	UKBB	20.725398742652494	39.9630459185761	29.1171168521121	1.33928974428823	0.459792392702107	0.303243968172317	CACCTGTCCACACCTGAGGCGGCTCCTCTTCCTGCTCTCGCTCAGCCTCCTCCAAAAAATCTTCCAGAAGCTTCTCTGCTTTTTGAGCCTCAGCACTCCCTGGGGCCGCCCAGCCCAGAAAGGTTCGGACACTGCCCAGGTCCGAATGGACAGGGTGGTCTCGGAAATCCTGAGGGTGGTCCTGCAGCCAGGAGCCCAGC	0.6547135797779771	0.7865107468691541	0.4236296064549989	0.5657307148862499	0.700103274330896	0.358050177171166
-0.484511933750529	19:11526759:G:A:R:wR:Alt_19-11526765-R	-0.29113359722731	30	-1.6418113345933203	19	DBP	22.8484689257152	22.8484689257152	22.8484689257152	UKBB	16.5810267901694	18.690490052956	7.42762353714032	0.6292608083291429	1.8871967349511105	0.6963345440140611	CACCTGTCCACACCTGAGGCGGCTCCTCTTCCTGCTCTCGCTCAGCCTCCTCCAAAAAATCTTCCAGAAGCTTCTCTGCTTTTTGAGCCTCAGCACTCCCTGGGGCCGCCCAGCCCAGAAAGGTTCGGACACTGCCCAGGTCCGAATGGGCAGGGGGGTCTCGGAAATCCTGAGGGTGGTCCTGCAGCCAGGAGCCCAGC	0.5383071372606729	0.917952622888086	0.0289649930547736	0.441317698793728	0.87739862335237	0.0183840390922565
-0.457695408533556	19:11526759:G:A:R:wR:Alt_19-11526765-A	0.204377766408926	30	-0.911201766328898	19	DBP	24.655276546203797	24.655276546203797	24.655276546203797	UKBB	17.8198320275222	28.403645466638302	13.2864676863011	0.654602549127915	0.5109890946058789	0.508002523395036	CACCTGTCCACACCTGAGGCGGCTCCTCTTCCTGCTCTCGCTCAGCCTCCTCCAAAAAATCTTCCAGAAGCTTCTCTGCTTTTTGAGCCTCAGCACTCCCTGGGGCCGCCCAGCCCAGAAAGGTTCGGACACTGCCCAGGTCCGAATGGGCAGGGTGGTCTCGGAAATCCTGAGGGTGGTCCTGCAGCCAGGAGCCCAGC	0.579117522142574	0.778066456476744	0.102554041508295	0.484429622015778	0.689182276864646	0.0728618071891292
0.6513308022887384	14:69289901:G:A:A:wC	0.03082832307475055	28,31	-0.0995121900462396	14	ApoA,Eosino	287.95714881724	287.95714881724	287.95714881724	UKBB	402.800842599856	276.995529547759	261.258135321937	0.308865552802769	0.23548994769004106	0.9101164041732008	CACCTGTCCAGGGAGCATAGCCTAGCTGAGGGGCAGGAATGGGCCCCTGCCTGTCCCAGGGTCAGCCCAGGGTCAGATGGGGCCAACTATAGTCCCCACAGCCAGGACATGGCTGCTGAGAGGCCCGGTGACCACAGCTGTGTTCTCTGGGCTCTGGTTGAAGCACTTTGCATGCATTAATCCTAAAGCCGATCTTTACA	0.11712126713969208	0.7845153312176569	0.9471052447090784	0.05899708484588825	0.6701805477231779	0.8694335752950271
0.8400045292554245	14:69289901:G:A:R:wC	0.1620031082143195	28,31	-0.395357805315432	14	ApoA,Eosino	266.803554816337	266.803554816337	266.803554816337	UKBB	456.100010043681	300.24551656239896	166.976372777008	0.288576919824088	0.15822184229876002	1.10787662827634	CACCTGTCCAGGGAGCATAGCCTAGCTGAGGGGCAGGAATGGGCCCCTGCCTGTCCCAGGGTCAGCCCAGGGTCAGATGGGGCCAACTATAGTCCCCACGGCCAGGACATGGCTGCTGAGAGGCCCGGTGACCACAGCTGTGTTCTCTGGGCTCTGGTTGAAGCACTTTGCATGCATTAATCCTAAAGCCGATCTTTACA	0.01086353568654342	0.430986148820956	0.8278815004453531	0.0036008121920164905	0.28687275365745657	0.6364130008911955
-0.6246660677197801	9:136128663:A:G:R:wC	-0.436354593660929	32	-1.70099925622158	9	Blood_Clot_Lung	944.465779979533	944.465779979533	944.465779979533	UKBB	612.857096241263	697.643078058861	290.137018283477	0.207812031124133	0.162407483355067	0.304039309818861	CACCTGTCCCCACGCCCTACACTAAGGACAGTTAAAATCTCTGTATATTTCCCTGGGTATTACACATACATATATAACTACATACATAAACGTATGTATATCAAACACTAAAAGGTGGAGAGAAGAAGGCAGACCATGTAGGGACCTTGGGACCTGAGGAATGACATGACAGGAGTTCCCTGGGTTTTCTTTCTGCCTCA	0.0094632442715949	0.0224061946627479	1.47046575885747e-07	0.00264779792903188	0.0072142570484839	2.21043255256112e-08
-0.746705842161002	9:136128663:A:G:A:wC	-0.833291078558	32	-1.20062639569685	9	Blood_Clot_Lung	744.363277443506	744.363277443506	744.363277443506	UKBB	443.62252272650596	417.84887142052804	323.869809089217	0.218864716361687	0.222983317383735	0.35097264548412105	CACCTGTCCCCACGCCCTACACTAAGGACAGTTAAAATCTCTGTATATTTCCCTGGGTATTACACATACATATATAACTACATACATAAACGTATGTATGTCAAACACTAAAAGGTGGAGAGAAGAAGGCAGACCATGTAGGGACCTTGGGACCTGAGGAATGACATGACAGGAGTTCCCTGGGTTTTCTTTCTGCCTCA	0.0025705251350822303	0.000753462192955798	0.00237928420643971	0.000645536152775808	0.000186220883906283	0.00062424692334435
-0.667290493907089	1:115827784:C:T:A:wC	-0.454828714997399	30	-0.965462520817992	1	DBP,SBP	291.053705348593	291.053705348593	291.053705348593	UKBB	183.76620492913602	212.414614670898	149.675321540267	0.16844479343597	0.190278727835625	0.17485262209313898	CACCTGTCCTCCACATCTCCAGGTTTATTTGGTTCTTACTCCATTTACTTAGTCTTTCTGCCCCACCCTCTTCTCTGCAGGTCCCACGGCCCCAGTCACTTTTGGTCACTTATGGAAATCATCCAATTAAGAATAAAAATATTTTCAGAAGTTCTCTCCCGTCTCTGGCTTCCCTGGCTGTGGGCTGATGGTGGGGCCCC	0.000204057054262296	0.0353116568677514	1.028145402673e-07	7.44869674542807e-05	0.0168332970897248	3.35967194415389e-08
-0.225602981272994	8:138426711:C:T:A:wC	-0.0780838860605189	27	-0.347558704461459	8	Plt	1092.42118148153	1092.42118148153	1092.42118148153	UKBB	933.558307798254	1035.1283641251	857.580457306559	0.0968517392365053	0.0822171813711763	0.0890097335948429	CACCTGTGGGTGTTTCTCAGTAGGTGGAATGAGAGACTTGGAAAAGAAAGACACACAGAGACAAAGTATAGAGAAAGAAAAAGGGGCCCAGGGGGCCGGTGTTCAGCTTACGGAGGATCCACATGGGCACCAGCCTCTGAGTTCCCTTAGTATTTATTGATCATTATCGGGCATTTCCCAGAGAGGGGGATGTGGCAGGA	0.0380818870824849	0.45011641939821295	0.00022564414466775602	0.0198397760097362	0.342250930914194	9.43318361839358e-05
0.487103805393266	5:88102281:T:G:A:wC	1.10831462060242	27	-0.482620934602569	5	RBC	11.7504686835059	11.7504686835059	11.7504686835059	UKBB	16.8309718455148	25.036090808224397	8.43670540098762	0.5744415172066519	0.44312503252712304	0.7346166527632428	CACCTGTCTAAACATCCTGGATTCTCAAACCTTCCAAAGTTCAACCTCATTATCTTCAGTCTAGAATCTGCAGCCCCTTTTGGAATCCCCATCTCACCAGAAACTCAGTCATCCAAACTAGAAACCTCAGAGAGAACTCTGAATCCTGGCCTGCCACCTTCTCCCACTCCCCACCCTCCCCCACAACTAAATAGATTTAT	0.498974776670488	0.0250638476964565	0.5902539190012579	0.396459882705681	0.0123796694166726	0.511200353393742
0.10840838630424303	5:88102281:T:G:R:wC	0.176442657619287	27	-0.5448051360591529	5	RBC	6.95944142073169	6.95944142073169	6.95944142073169	UKBB	7.7879907267810085	7.87329869210672	4.74049171417132	0.8488732492183549	0.8702795509608321	0.925688626196893	CACCTGTCTAAACATCCTGGATTCTCAAACCTTCCAAAGTTCAACCTCATTATCTTCAGTCTAGAATCTGCAGCCCCTTTTGGAATCCCCATCTCACCATAAACTCAGTCATCCAAACTAGAAACCTCAGAGAGAACTCTGAATCCTGGCCTGCCACCTTCTCCCACTCCCCACCCTCCCCCACAACTAAATAGATTTAT	0.928563322053974	0.8875133671596078	0.63181429168255	0.898379610050962	0.839336297583596	0.556169638249384
0.177663902925194	11:134611748:A:G:R:wC	0.24792930266453306	30	-0.257795293152075	11	ALP	607.510831545456	607.510831545456	607.510831545456	UKBB	686.2065707029401	721.1949988526179	508.771163577852	0.120127705790895	0.124211417184092	0.0930800648723248	CACCTGTGCCCCTAATAACTTATGGAAAAATAAAAAAATAAATAAAATAGATGCTCTTAGAAGCACCCAGAGGAATCCTTACCTCCTGTTTGACAACCCACCCTCTCTGGCCACAGAGGAGGGACAGGTCAGGCCGGAGTAGTGTGTGCTGTACTCAACGCTGCCTGCAACCCTGAGGACTGATGTAAGTCTTCCAAATT	0.20587798475622	0.0861946635462594	0.00965413059132383	0.139151381403789	0.0459310187956757	0.00561237925108097
0.531050222331384	11:134611748:A:G:A:wC	1.19566364124325	30	0.150615458155078	11	ALP	653.4821153743401	653.4821153743401	653.4821153743401	UKBB	944.236953741207	1496.6164582387	725.2429445596181	0.0999892553553429	0.102643123063119	0.0840939367147125	CACCTGTGCCCCTAATAACTTATGGAAAAATAAAAAAATAAATAAAATAGATGCTCTTAGAAGCACCCAGAGGAATCCTTACCTCCTGTTTGACAACCCGCCCTCTCTGGCCACAGAGGAGGGACAGGTCAGGCCGGAGTAGTGTGTGCTGTACTCAACGCTGCCTGCAACCCTGAGGACTGATGTAAGTCTTCCAAATT	3.80964427514897e-07	1.5308999966316795e-30	0.10309612363767	1.08981734305457e-07	2.32860884758577e-31	0.0732871554039951
0.866894336165738	22:44332878:C:T:R:wC	0.0990607871349679	27	0.0446665223465843	22	Plt	304.50378673934	304.50378673934	304.50378673934	UKBB	555.709404432035	326.453422537326	313.13223773009497	0.117557370833552	0.135723014106669	0.131466184696713	CACCTGTGCTCGTTCTCTTCCCTTCCCCTCTTCCCCTTGCATTTGGCTAATAACAGGCCAGCTGCCTGCCTCCCTGCAGTTTGGTAGATGGGTGGGTAACGACCACCACTCCCACGTTCGCCTGATGGGCTTGTTTTCCGTGCCCTTCACAGGCATCTGCAACAGGCCCCAGCCAGGCCTGAAGTCATCCTCAGAAGGGA	8.264716802048601e-13	0.57316316710716	0.789267389859669	1.65305570809186e-13	0.465466810174041	0.734039728283109
0.853039945902327	22:44332878:C:T:A:wC	0.230120111947604	27	0.344931853480474	22	Plt	196.79629672573398	196.79629672573398	196.79629672573398	UKBB	358.2182106946389	230.895677261411	249.752199697332	0.155228710971205	0.147260000347742	0.136860492962028	CACCTGTGCTCGTTCTCTTCCCTTCCCCTCTTCCCCTTGCATTTGGCTAATAACAGGCCAGCTGCCTGCCTCCCTGCAGTTTGGTAGATGGGTGGGTAATGACCACCACTCCCACGTTCGCCTGATGGGCTTGTTTTCCGTGCCCTTCACAGGCATCTGCAACAGGCCCCAGCCAGGCCTGAAGTCATCCTCAGAAGGGA	1.4904134347191998e-07	0.18603541953963296	0.0206309519215672	3.8988147741758195e-08	0.11812811324831403	0.0117249123713911
-0.131845776965654	8:138426711:C:T:R:wC	-0.222997463753471	27	-0.177079203735255	8	Plt	1375.45942157337	1375.45942157337	1375.45942157337	UKBB	1254.39645687685	1178.38930033544	1217.0742371446902	0.0997732562897249	0.0870521673308879	0.0888095949903104	CACCTGTGGGTGTTTCTCAGTAGGTGGAATGAGAGACTTGGAAAAGAAAGACACACAGAGACAAAGTATAGAGAAAGAAAAAGGGGCCCAGGGGGCCGGCGTTCAGCTTACGGAGGATCCACATGGGCACCAGCCTCTGAGTTCCCTTAGTATTTATTGATCATTATCGGGCATTTCCCAGAGAGGGGGATGTGGCAGGA	0.268960981527615	0.0214049979716702	0.0722502885326437	0.18635000291904105	0.01041752819671	0.0461608273237057
0.4268256620024121	19:14172921:A:T:R:wR:Alt_19-14172896-A	-0.00641371810914071	29	0.707210652249068	19	SHBG	804.314725600728	804.314725600728	804.314725600728	UKBB	1080.8456880489698	800.578675503157	1312.64418380112	0.120702673858791	0.0988095336029457	0.13527544258920302	CACCTGGCTCTGCAGGGCCATCTCTGCCCAGAAGTTCACTTTCTGGTCTCCGAGTTCTGGACCCACCACCCGCTTGCCTGAAGGTGCCCCGGAGGCTGTGACTTGGCTGCCTGGAGTGGGGGGGCGCTGCGGGCGGGCACCGGGAGAGCAGGTCCAGCGGGTTTGGGCCAGGGAGGCGGTAGGCACACCAGAGAGGGGGG	0.0012687208773711	0.964119689182818	9.003606862995191e-07	0.000405967145168181	0.9482457287801892	1.7141764437353199e-07
-0.016480907364337195	3:43080950:T:C:R:wC	0.07117740810022077	27,28,29,31,32	-0.4311039168294948	3	Age_at_Menopause,BFP,Baso,Mono,TG	652.6670408444339	652.6670408444339	652.6670408444339	UKBB	693.209618091911	712.39887587509	470.4945501254	0.6312770794189921	0.167686815657145	0.318000922902044	CACCTGGCTCATTTTTGTATTTTTAGTAGAGACACGGTTTTGCCATTTTGGCCAGGCTGGTCTTGAACTCCTGACCACAGGTGATCCGCCTGCTTCGGCTTCCCAAAGTGCTGGAATTACAGGCATGAGCCACTGTGCCTAGCCTAGGTAGGTTTTATTTATGTATTTTTTAAACTTGTATGTTCAGGGGTACATGTGCA	0.7397826591969874	0.4564656424128414	0.13045238618730826	0.6200145381592702	0.3559354723467197	0.050934106238733616
0.07416615443666237	3:43080950:T:C:A:wC	0.11447485968455524	27,28,29,31,32	-0.4718338751257504	3	Age_at_Menopause,BFP,Baso,Mono,TG	462.04437930073095	462.04437930073095	462.04437930073095	UKBB	516.664749141326	633.760290387643	411.094256633556	0.335999381149012	0.193289869049623	0.284944091462511	CACCTGGCTCATTTTTGTATTTTTAGTAGAGACACGGTTTTGCCATTTTGGCCAGGCTGGTCTTGAACTCCTGACCACAGGTGATCCGCCTGCTTCGGCCTCCCAAAGTGCTGGAATTACAGGCATGAGCCACTGTGCCTAGCCTAGGTAGGTTTTATTTATGTATTTTTTAAACTTGTATGTTCAGGGGTACATGTGCA	0.7964525645493891	0.6255685746094184	0.19073222936480394	0.7130424009094187	0.5832493063619333	0.10638820508893942
-0.549711838538248	3:197450300:G:T:R:wC	-0.7904657154060691	33	-1.1311593687407702	3	Fibroblastic_Disorders	244.270475396335	244.270475396335	244.270475396335	UKBB	167.751690739014	141.325090227041	111.92860447461099	0.307973708252706	0.209359985072379	0.16418535892427694	CACCTGCCACCACACCCAGCTAATATTTGTATTTTTAGTAGAGACGGGGTTTCACTATGTTGGCCAGGCCAGTCTCAAACTCTTGACCTCAAGTGACCTGCCCACCTCAGCCTCCCAAAGTGCTGGGATTACAGGTGTGAGCCACCATGCCAGGCCCATAAAAAGTTATTTTAAACTGACAGTGACTTAAGTTTGATCAT	0.14768381671118302	0.000434268776205737	2.3170564789635003e-11	0.0742724993409282	0.00015960413988839399	5.59784265021799e-12
-0.501443717371769	17:4836155:C:T:R:wC	-0.17170807402232996	27	-0.7253833460073991	17	Plt	138.870313327005	138.870313327005	138.870313327005	UKBB	98.7981406441663	123.065874985541	84.2776810464445	0.259988257574162	0.185585034705001	0.21327191464736	CACCTGAGTGAGAACCTCCTGTACACCTTCTCCCTGGCAACCCTGATGCCTTACACTCGCCTCACTCAGCTGAACCTAGATAGGTGCGAGCTCACCAAGCTCCAGGTCGATGGGACGCTGCCAGTGCTGGGGACCCTGGATCTATCCCACAATCAGCTGCAAAGCCTGCCCTTGCTAGGGCAGACACTGCCTGCTCTCAC	0.0922960265639157	0.4631342199805061	0.00143705287448151	0.0537660308013581	0.354848432705323	0.000670873743411412
-0.4114203743940511	17:4836155:C:T:A:wC	-0.0420033391937379	27	-1.2823409053146295	17	Plt	158.171260471668	158.171260471668	158.171260471668	UKBB	119.645443555052	153.3941067623	65.0508673545198	0.189275904763397	0.171192776220773	0.244252013308675	CACCTGAGTGAGAACCTCCTGTACACCTTCTCCCTGGCAACCCTGATGCCTTACACTCGCCTCACTCAGCTGAACCTAGATAGGTGCGAGCTCACCAAGTTCCAGGTCGATGGGACGCTGCCAGTGCTGGGGACCCTGGATCTATCCCACAATCAGCTGCAAAGCCTGCCCTTGCTAGGGCAGACACTGCCTGCTCTCAC	0.0546560965500643	0.8625175377677259	4.7327002111658495e-07	0.0297311110916927	0.806180051315853	1.5203892914700102e-07
-0.6435658231963921	6:45732167:C:T:R:wC	-0.7748270419813259	32	-0.5772634347757081	6	Balding_Type4	530.72732794682	530.72732794682	530.72732794682	UKBB	339.554783840873	309.994760981598	355.861161041259	0.284497919483982	0.24227584336916	0.211169260193806	CACCTGATAACCAGACCACAAAATACATAAAGCAAGTAACTTACAGAACTAAGGAAGTAAAAGACAGATTTACAATAATAATCGGAGATTTTTGACACTCTCTTCCAGTAATTGATAGAACAAGTAGAAAATCAGTTAAGACATTGAATACTCCTTAAAACTATCAATAATTGGTAGTTTTGATATCAATTAGATTAATT	0.0661649035089517	0.0049438166466209	0.0188423419493555	0.0236905569950993	0.00138327058910738	0.00626360576048027
-0.323569673529121	6:45732167:C:T:A:wC	-0.7622838968875609	32	-0.6061482402573679	6	Balding_Type4	572.666514831684	572.666514831684	572.666514831684	UKBB	457.77602613532014	337.83807313363604	375.781325957045	0.172161987332974	0.291713869351888	0.20510117187378105	CACCTGATAACCAGACCACAAAATACATAAAGCAAGTAACTTACAGAACTAAGGAAGTAAAAGACAGATTTACAATAATAATCGGAGATTTTTGACACTTTCTTCCAGTAATTGATAGAACAAGTAGAAAATCAGTTAAGACATTGAATACTCCTTAAAACTATCAATAATTGGTAGTTTTGATATCAATTAGATTAATT	0.143900747714659	0.0272975639692222	0.010175712444945	0.0601832121470528	0.00897192986318063	0.0031230222423457
0.0271168623878235	12:65979208:A:G:R:wC	-0.0300541354651594	29	-0.183524289236422	12	eBMD	303.692955184886	303.692955184886	303.692955184886	UKBB	309.632910498578	297.369468991554	267.104106869506	0.257090204052185	0.17424466064430494	0.34572367296827194	CACCTGATCATAGAAATCTCATAAAATGGGACAAATGATTTCAATCTAGTGTGTATACCTCCAAACTGTCATTAAAAAAATACAGGCTCCAGTATTTTTAAAGTATTCATTGAAGTATACAAGTAATTTTCGAGGATGGATTTGCATTGTCTGTCTTCTAGTTGTATTTGTTTGATTAAGAGACACTTTTGTCTCCAGAA	0.946950977691498	0.9026069678876628	0.737862959806958	0.91599806351319	0.863058304841303	0.595528987825265
-0.0659885930155048	12:65979208:A:G:A:wC	0.15698373199453	29	0.0625099909282696	12	eBMD	311.291418879095	311.291418879095	311.291418879095	UKBB	298.989307103074	346.97693119581703	325.051542008745	0.268027839459488	0.14642152731715802	0.670955183507828	CACCTGATCATAGAAATCTCATAAAATGGGACAAATGATTTCAATCTAGTGTGTATACCTCCAAACTGTCATTAAAAAAATACAGGCTCCAGTATTTTTGAAGTATTCATTGAAGTATACAAGTAATTTTCGAGGATGGATTTGCATTGTCTGTCTTCTAGTTGTATTTGTTTGATTAAGAGACACTTTTGTCTCCAGAA	0.8708816572958531	0.379998852647194	0.958556307416648	0.8055270142974229	0.28365913106064194	0.92577194507233
1.48798730760062	10:134902396:C:G:R:wL:Alt_10-134902398-R	0.982543210338009	29	0.461491761926747	10	BFP	1289.43244850055	1289.43244850055	1289.43244850055	UKBB	3617.695340517821	2547.9799219903603	1775.62179575818	0.0754158486580527	0.0789870235803077	0.133486129161794	CACCTGATCGCCTCCCCCTGGACGCCTCCTCCAGCGGCGCTCACGCTTCCGCAACTTTGCAGCGCTCATGGTGAGTACGGGGGTCCCGGGGGTCCTGCAGCTGGGGGCTAGGCCGCTGCGGGGGGGCGGCCACCCGTATGGGGACTCCCAGGCTGGAAAAGTTGTGGAATGGCGAGCTGGTGACCGGGCTTCCGGGCTCA	1.591597134516819e-85	1.05215766339253e-34	0.0019824666992158397	1.1815528977450198e-86	1.59900871407908e-35	0.00054576624284827
1.60519888120293	10:134902396:C:G:R:wL:Alt_10-134902398-A	0.928300426494677	29	0.460850084677813	10	BFP	1280.54342437687	1280.54342437687	1280.54342437687	UKBB	3894.28701748772	2435.90605582627	1761.8926724839898	0.071435597863925	0.0796342428773743	0.124226565253624	CACCTGATCGCCTCCCCCTGGACGCCTCCTCCAGCGGCGCTCACGCTTCCGTAACTTTGCAGCGCTCATGGTGAGTACGGGGGTCCCGGGGGTCCTGCAGCTGGGGGCTAGGCCGCTGCGGGGGGGCGGCCACCCGTATGGGGACTCCCAGGCTGGAAAAGTTGTGGAATGGCGAGCTGGTGACCGGGCTTCCGGGCTCA	1.2875284635018993e-110	1.31276881121185e-30	0.0008056319897567821	8.054378577567286e-112	2.1123235324914e-31	0.000207460153723397
1.33614054393478	10:134902396:C:G:A:wL:Alt_10-134902398-R	0.7203901532227119	29	0.263592652949843	10	BFP	1273.38372280725	1273.38372280725	1273.38372280725	UKBB	3215.1920294004804	2097.491422114261	1527.6482184858496	0.0867694700758271	0.0817770247459207	0.118323466721836	CACCTGATCGCCTCCCCCTGGACGCCTCCTCCAGCGGCGCTCACGCTTCGGCAACTTTGCAGCGCTCATGGTGAGTACGGGGGTCCCGGGGGTCCTGCAGCTGGGGGCTAGGCCGCTGCGGGGGGGCGGCCACCCGTATGGGGACTCCCAGGCTGGAAAAGTTGTGGAATGGCGAGCTGGTGACCGGGCTTCCGGGCTCA	1.69535630367727e-52	6.25248681186481e-18	0.0643551558534456	1.668885926651849e-53	1.2604231153798799e-18	0.0258985723484299
1.23496836203492	10:134902396:C:G:A:wL:Alt_10-134902398-A	0.6350311526494661	29	0.31662575930206394	10	BFP	1339.3494482289698	1339.3494482289698	1339.3494482289698	UKBB	3155.63051821182	2080.91858168936	1667.51344454284	0.0809941925766187	0.0755907857569805	0.118880693240065	CACCTGATCGCCTCCCCCTGGACGCCTCCTCCAGCGGCGCTCACGCTTCGGTAACTTTGCAGCGCTCATGGTGAGTACGGGGGTCCCGGGGGTCCTGCAGCTGGGGGCTAGGCCGCTGCGGGGGGGCGGCCACCCGTATGGGGACTCCCAGGCTGGAAAAGTTGTGGAATGGCGAGCTGGTGACCGGGCTTCCGGGCTCA	1.7154677695593795e-51	2.12185348573172e-16	0.0223670087459462	1.7075414769399294e-52	4.4304360855788e-17	0.00773574870142154
0.7546336334136009	16:20371500:AG:A:A:wC	1.36370217365726	32	-0.565713477363839	16	Age_at_Menarche	1397.5860395772595	1397.5860395772595	1397.5860395772595	UKBB	2359.12261764705	3596.62153208927	944.295274890614	0.129643678365841	0.11712526355523	0.226075726631801	CACCTGATGTTCTACCAGTTATATGGGATAAATTCCCATTGTTGCTTAAAGCAAAGAGTAGTGTCTGAAATTTCCAGTGGAAGTCTTAATTAATACAGAGGCACTGTCCAGCAGAGGGCCTCACTGAGGCATGGCTAGGGGAGAAAGGGGACTGTGGTCCTATGCATCAGGAGAGTAATGCCAGAGGGCAGAATCCCAC	3.63483231573208e-08	2.50250902366238e-30	0.0340509595293631	5.855658898334661e-09	2.4877948863856297e-31	0.0123382864467463
0.8712958053546229	16:20371500:AG:A:R:wC	1.38693323612724	32	-0.44072666597930105	16	Age_at_Menarche	1460.3136432099	1460.3136432099	1460.3136432099	UKBB	2673.21711330447	3819.33557766363	1076.7867039262899	0.12052640738414	0.120667931708586	0.187965096008337	CACCTGATGTTCTACCAGTTATATGGGATAAATTCCCATTGTTGCTTAAAGCAAAGAGTAGTGTCTGAAATTTCCAGTGGAAGTCTTAATTAATACAGAGGGCACTGTCCAGCAGAGGGCCTCACTGAGGCATGGCTAGGGGAGAAAGGGGACTGTGGTCCTATGCATCAGGAGAGTAATGCCAGAGGGCAGAATCCCAC	3.6307722802733305e-12	1.40625952075787e-29	0.0494190014313703	4.86254228678824e-13	1.41734786011197e-30	0.0190410618745454
-0.30322254960198497	1:156799912:G:A:A:wC	-0.37978687767101693	33	-0.75030535459245	1	Hypothyroidism	321.67263003377496	321.67263003377496	321.67263003377496	UKBB	261.58942205107104	247.536307461755	191.227557310623	0.21660015252728	0.161236807658632	0.13495700942188402	CACCTGATTGCCATTCTCTCCCAAGCCCGCTGTCTAAGCATTGCTCTCCACGCAGTGGGGCAGTCTCAGCACAGCCCGTCTGTGGCTCCGCTCTGCAAGACCTGAACGCTGCTTTGCACAGCCCACTTCTGGAAACCGTGCTTACCACTTTGATACACATTGTGATCACTGCAATAGAAGTGTTTTCACCTTAAAAATGG	0.27578399372677603	0.0360260186178377	8.75789699921865e-08	0.161537740679181	0.0184997804042025	2.7041240412139796e-08
-0.42197340101514896	1:156799912:G:A:R:wC	-0.651739476085306	33	-0.601798180008984	1	Hypothyroidism	227.515776120142	227.515776120142	227.515776120142	UKBB	169.962464319683	144.496921401849	149.572522902845	0.262625972789338	0.23703569490816895	0.14963395393799	CACCTGATTGCCATTCTCTCCCAAGCCCGCTGTCTAAGCATTGCTCTCCACGCAGTGGGGCAGTCTCAGCACAGCCCGTCTGTGGCTCCGCTCTGCAAGGCCTGAACGCTGCTTTGCACAGCCCACTTCTGGAAACCGTGCTTACCACTTTGATACACATTGTGATCACTGCAATAGAAGTGTTTTCACCTTAAAAATGG	0.2002766685952	0.0128878964002725	0.000136325440717462	0.108109956487401	0.00596787083676505	5.7754524459110204e-05
-0.343124353287664	2:58719459:CTCCT:C:A:wC	-0.17869953067089606	29	-0.199269297598582	2	BFP	470.898600558927	470.898600558927	470.898600558927	UKBB	370.634700592714	416.15317201897795	410.590632276844	0.18855893053869505	0.139080057924787	0.232622956127212	CACCTGATTTCTCTTTGTGCTTTGCAACTGACGATCTGGATGCATGTTAGATTAATTATTTTCAAATGGGAATTACCTTTTTTTTTAAAAAAAATAACTATTTTGCTGTTTATGGGCTTAATAAAGATAAAATAGTGTATTCTAAAATGTTCACATCATGTCATTTGCCCCATTCCTCTTACTCCCTATGACCTTT	0.130937809772669	0.282817672894112	0.557216545903576	0.0688017398599241	0.198838377719029	0.391655354458609
-0.466880099261988	2:58719459:CTCCT:C:R:wC	-0.155988728478693	29	-0.515683104679543	2	BFP	687.371063760177	687.371063760177	687.371063760177	UKBB	496.1648645332341	616.9623231831021	480.646822012773	0.171715328364187	0.12039022413282	0.172698917201927	CACCTGATTTCTCTTTGTGCTTTGCAACTGACGATCTGGATGCATGTTAGATTAATTATTTTCAAATGGGAATTACCTTTTTTTTTAAAAAAAATAACTCCTTATTTTGCTGTTTATGGGCTTAATAAAGATAAAATAGTGTATTCTAAAATGTTCACATCATGTCATTTGCCCCATTCCTCTTACTCCCTATGACCTTT	0.0165728829024151	0.278232018904867	0.009014667412095641	0.0065495609649558785	0.19508139478099895	0.0028263049747205803
0.556411532497894	19:49561965:G:A:A:wC	0.278831054341721	29	-0.520251973118222	19	eBMD	430.357833819868	430.357833819868	430.357833819868	UKBB	633.493878125248	521.881246232742	300.22855350819196	0.150778924996786	0.12406044456599198	0.23902647510234096	CACCTGCACCGTGGGCGGGGGGAAGGGTACGGGTGGGATAATGCCATGGGTAACGTAGCTGCTGGTGAGATGCCAGTTGGGCCAGGATTCAGGCATCTCAGTTGCAGAGATGAAAGACCACGGGGGGCCACAGCGCACAGCCAGGGTGCCACTGGCCATGGTTCCACCCCCTCCCTGTAGCCAAGCAGGAGCTGGTTTGT	0.0007247405943253349	0.0456026661027641	0.0719709997088268	0.00022403607887584902	0.0246054123024014	0.0295145033235521
-0.5317551714526599	1:155909346:C:T:A:wC	-0.497914342647416	29	-0.7862297392465849	1	SHBG	865.419112907388	865.419112907388	865.419112907388	UKBB	599.932705181225	612.435833316277	501.68753321044403	0.164404531256996	0.109234898474561	0.205269960818303	CACCTGAGGTCATTTCAAGAATATTTTTGATGCTAGGCGTGGTGGCTTATGGCTGTAATCCCAGCACTTTGGGAGGGTGAGGTGAGAGGGTTGCTTGAGTCCAGGAGTTCAAGACAATCCTGGGCAACATAGGGATACCCCATCTCTCCTAAAAATACAAAAATTAGCCTGTGTGGTAGCACATTCCTGTGGCTGAGGTA	0.00354128920880245	1.57544023758138e-05	0.0005113291310765019	0.00121885214733993	5.15942805522825e-06	0.0001280271456395
-0.8796558678137391	1:155909346:C:T:R:wC	-0.4689951076644929	29	-1.17586193928878	1	SHBG	980.9130296136012	980.9130296136012	980.9130296136012	UKBB	532.610615192858	708.7360271216852	434.07594403071295	0.165020212044189	0.108952308662801	0.22633394068568	CACCTGAGGTCATTTCAAGAATATTTTTGATGCTAGGCGTGGTGGCTTATGGCTGTAATCCCAGCACTTTGGGAGGGTGAGGTGAGAGGGTTGCTTGAGCCCAGGAGTTCAAGACAATCCTGGGCAACATAGGGATACCCCATCTCTCCTAAAAATACAAAAATTAGCCTGTGTGGTAGCACATTCCTGTGGCTGAGGTA	4.1670378079912293e-07	4.89332942169575e-05	1.06851065650215e-06	9.789166982112712e-08	1.67294652720709e-05	2.04442317190325e-07
-0.499760257220716	8:27406353:A:T:A:wC	-0.617149003511027	33	-0.6496677000667199	8	Smoking_Ever_Never	526.856725826637	526.856725826637	526.856725826637	UKBB	373.706032007444	342.883772350493	334.802155074266	0.177508996700022	0.139916559064305	0.13152231005693402	CACCTGAGGTCAGGGGTTCAAGACCAGCCCAGCTAATATGGCAAAACCCCATCTCTACTACAAATACAAAATTAGCTAGGTGTGGTGGTGGGCACCTGTTATCTCTGCTACTTGGGAGGCTGAGGCAGAAGAATCGCTTGAACCCAGAGGCGGAGGTTGCAGTGAACCAAGATCATGCCATTGCACTCCAGCCTGGGCGA	0.0140688826226797	3.16500602677676e-05	2.24318036615536e-06	0.0048715336233687715	1.02972261099949e-05	7.828269247193609e-07
1.65841238684408	7:155663414:G:A:R:wC	-0.00306616315914177	32	1.41544547269086	7	UA	48.67060498445189	48.67060498445189	48.67060498445189	UKBB	153.670608126808	48.5102754340344	130.194040213567	0.4213033679155101	0.821643941968251	0.5839025698721079	CACCTGAGGACGAGCTCCCCAGACCCAAGCATAGCCAGGACCTGCCTCCCCTGGTCTCTTCCCCTTTGCTGTGGGCAGTTGAGGCTGTCTGCCGGTGGGGCGGGGCAGGATAGGGCCCCCAAACTCCTGTACTAAATCTGAGCTCTTGCCTGCCACCACTTCACCCAACGGACTATTTCTCTTAACAACCATTTGCCTTG	0.000371915558787413	0.9989237321490112	0.0410397178825326	8.2718125843892e-05	0.997022507630766	0.0153458540766795
-0.664557945355587	13:33713038:C:G:R:wC	-0.473211195355585	27	-1.08670945043824	13	Plt	590.413161942392	590.413161942392	590.413161942392	UKBB	372.661270824989	424.778391319226	277.282310423778	0.122839512654813	0.115712563633565	0.132448440302349	CACCTGACTCTTACAGAGGCAGGGAAGGTCATCTCGAATCCTTAAAGGGTCCCTTTTCTCTTCTGCAAAACAGTTAGAAACTGTATTGTGGGAGGGTAGCGGTGTTGTCATTTCTCCCAGTGCTTTGGAAGTGGCATTTCATGTATAAGAAAGGTGTATGGCTAACCAGGCATGAAAAAGCCTTCATCACCATCATCACC	2.3733051684522e-07	0.000122801506504209	1.1200779348381404e-15	6.303568858316151e-08	4.32228918069054e-05	2.31026056182115e-16
-0.75220710620416	13:33713038:C:G:A:wC	-0.6998455373620239	27	-0.9225753799854692	13	Plt	586.1769826895929	586.1769826895929	586.1769826895929	UKBB	348.141029603685	361.04253104280406	309.73038512931	0.13794952909053798	0.113537486386766	0.13797531159573198	CACCTGACTCTTACAGAGGCAGGGAAGGTCATCTCGAATCCTTAAAGGGTCCCTTTTCTCTTCTGCAAAACAGTTAGAAACTGTATTGTGGGAGGGTAGGGGTGTTGTCATTTCTCCCAGTGCTTTGGAAGTGGCATTTCATGTATAAGAAAGGTGTATGGCTAACCAGGCATGAAAAAGCCTTCATCACCATCATCACC	1.88228640885539e-07	2.7269801869014106e-09	9.01550978824303e-11	4.95910872700597e-08	7.09280823110906e-10	2.28532013085605e-11
0.419240280992835	9:140206472:G:A:A:wC	-0.0225812691804192	30	1.01140058376973	9	DBP	285.66472682756	285.66472682756	285.66472682756	UKBB	381.006526264274	281.332114028338	575.185620081735	0.153654665314225	0.19262240180851395	0.0939095877281062	CACCTGAGACCACCTGCCTGATACCCTGAGACCCGCCCCCCAGCACTCGGGGGCTGAGAGCCCCTGCCCTCCCATTTTGAAGAAAAGGGGCTTCTGAGGACTTGCTGAGTCACAGGGCACTCGGCGGGCCAGGACTCCATGCCAGGGTTCTCACGCCGCCTCCTTCCATCAGTGTGGGACGCACAGACACCCACTCCAGG	0.0131626547629934	0.938509979130374	3.197551222079679e-26	0.00636312175051516	0.906677197679331	4.773144383404621e-27
-0.0325579379074815	9:140206472:G:A:R:wC	-0.0359487721951763	30	0.40518490498604	9	DBP	221.807691789663	221.807691789663	221.807691789663	UKBB	217.985416695886	216.632656262673	294.375413341158	0.178144524239626	0.202462540784797	0.12635792869896698	CACCTGAGACCACCTGCCTGATACCCTGAGACCCGCCCCCCAGCACTCGGGGGCTGAGAGCCCCTGCCCTCCCATTTTGAAGAAAAGGGGCTTCTGAGGGCTTGCTGAGTCACAGGGCACTCGGCGGGCCAGGACTCCATGCCAGGGTTCTCACGCCGCCTCCTTCCATCAGTGTGGGACGCACAGACACCCACTCCAGG	0.894027411206848	0.905282557504629	0.00253289469076619	0.854985257660547	0.859070389301645	0.0013429303267603401
3.77235224484092	1:234730442:G:C:A:wC	3.05881671335153	27	3.68921661541824	1	Plt	434.62917465410203	434.62917465410203	434.62917465410203	UKBB	5940.00259117182	3623.2672484591694	5609.79957478881	0.274198856324309	0.0717284667663115	0.106631827656464	CACCTGAGATGGGATAATTTATAAAGAAAAGAGGTTTAATTGGCTCACAGTTCTGTAGGCTGTACAGGCAGCATGGCTGGAGAGGCCTCAGGAAACTTACAATCACAGCAGAAGGCAAAGAGGAAGCAGGCATATCTTACGTGGCGGGAACAAAAGGAAGAGAGAGACAAGGGGGAGGTGCTACACACTTTCAAACAACC	4.4924370267646397e-42	0.0	1.1724491550166587e-260	4.57709340750043e-43	0.0	2.7353361707326475e-262
3.82161102903582	1:234730442:G:C:R:wC	4.09822287889142	27	4.258083688228839	1	Plt	359.1829559390011	359.1829559390011	359.1829559390011	UKBB	5079.86685242375	6144.2751141537	6870.30856424584	0.15085727514118602	0.0708267280626677	0.10806531993695	CACCTGAGATGGGATAATTTATAAAGAAAAGAGGTTTAATTGGCTCACAGTTCTGTAGGCTGTACAGGCAGCATGGCTGGAGAGGCCTCAGGAAACTTAGAATCACAGCAGAAGGCAAAGAGGAAGCAGGCATATCTTACGTGGCGGGAACAAAAGGAAGAGAGAGACAAGGGGGAGGTGCTACACACTTTCAAACAACC	5.450537693400956e-140	0.0	0.0	1.3966476086470293e-141	0.0	0.0
-0.489178940402345	7:155663414:G:A:A:wC	-1.11402004287639	32	-0.650365247253106	7	UA	65.0822203023396	65.0822203023396	65.0822203023396	UKBB	46.3214791710486	29.9906792349715	41.502989954354796	1.1799903561204	0.833462425976228	1.04159597774283	CACCTGAGGACGAGCTCCCCAGACCCAAGCATAGCCAGGACCTGCCTCCCCTGGTCTCTTCCCCTTTGCTGTGGGCAGTTGAGGCTGTCTGCCGGTGGGACGGGGCAGGATAGGGCCCCCAAACTCCTGTACTAAATCTGAGCTCTTGCCTGCCACCACTTCACCCAACGGACTATTTCTCTTAACAACCATTTGCCTTG	0.82280333471149	0.330021836201592	0.676405363354705	0.678462708503072	0.181347688804926	0.5323695148128721
-0.4746252117436	11:76466279:CA:C:R:wC	0.08484473501735826	29,32	-0.7226553453608385	11	AID_Combined,BMI	149.741257510618	149.741257510618	149.741257510618	UKBB	104.57624412085899	156.758903096951	79.0812878500843	0.3712463271151429	0.210532100911872	0.594516551908693	CACCTGAGGCCAGGAGTTCGAGACCAGCCTGGCCAACATGGTCTCTACTAAAAATACAAAAACGTCTCTACTAAAAATACAAAATACTAAAAAAAATACAAAAAAAATTATATATATATATATATCTGGGCATGGTGGCGGGCGCCTGTAATCCCAGCTACTTAGGAGGCTGAGGCAGGAGAATTGCTTGAACCTGGGAG	0.25981192482090154	0.7883243528197885	0.2450695785298285	0.1426194030542455	0.6831427447965499	0.1313900842067705
-0.399724099552875	8:27406353:A:T:R:wC	-0.650257006426566	33	-0.606315748322978	8	Smoking_Ever_Never	467.819571036316	467.819571036316	467.819571036316	UKBB	354.723064849282	297.39486175697897	307.129060551903	0.20790303885269	0.179507565192065	0.12080089483507	CACCTGAGGTCAGGGGTTCAAGACCAGCCCAGCTAATATGGCAAAACCCCATCTCTACTACAAATACAAAATTAGCTAGGTGTGGTGGTGGGCACCTGTAATCTCTGCTACTTGGGAGGCTGAGGCAGAAGAATCGCTTGAACCCAGAGGCGGAGGTTGCAGTGAACCAAGATCATGCCATTGCACTCCAGCCTGGGCGA	0.114461334614955	0.000768323937361624	1.5110973749051204e-06	0.0545244300248036	0.000291826969310777	5.190522659238028e-07
-0.1162181966434433	11:76466279:CA:C:A:wC	0.03473912626508409	29,32	-0.15712097652793944	11	AID_Combined,BMI	318.131074902797	318.131074902797	318.131074902797	UKBB	278.926534676211	331.490790453305	253.116898869495	0.310129471578021	0.26691402523112395	0.485138134353729	CACCTGAGGCCAGGAGTTCGAGACCAGCCTGGCCAACATGGTCTCTACTAAAAATACAAAAACGTCTCTACTAAAAATACAAAATACTAAAAAAAATACAAAAAAATTATATATATATATATATCTGGGCATGGTGGCGGGCGCCTGTAATCCCAGCTACTTAGGAGGCTGAGGCAGGAGAATTGCTTGAACCTGGGAG	0.7772914588394021	0.8389092716105684	0.707927957934265	0.6651867578978475	0.7881646771241839	0.579040011254217
-0.32826769481907503	11:9887110:GCCTGTAATC:G:A:wC	-0.459369308489052	28	-0.431201887643311	11	Neutro	858.504940208945	858.504940208945	858.504940208945	UKBB	682.633540939355	624.649298454939	636.835427976651	0.230440298230222	0.128052483028866	0.3679172437955189	CACCTGAGGTCAGGAGTTCAAGACCAGCCTAGTCAACATAGTGAAACCCTGTCTCTACTAAAAACATAAAAATTAGCTGGGTGTGGTGGCACATGCCCAGCTACTTGGGAGGCTGAGGCAGAAGAATTGCTTGAACCTGGGAGGCGGAGGTTGCAGTGAGCCAAGATTGTGCCACTGCACTCCAGCCTGGA	0.283633251624173	0.000858269119436821	0.513168124692987	0.15429489362866	0.00033405345418416	0.241193915672913
-1.0569870557114	11:9887110:GCCTGTAATC:G:R:wC	-0.332367194479009	28	-0.987414560369532	11	Neutro	819.126912314593	819.126912314593	819.126912314593	UKBB	393.91618307709604	650.9617497889129	412.83064068557604	0.292375547766482	0.142412920440538	0.446070371736908	CACCTGAGGTCAGGAGTTCAAGACCAGCCTAGTCAACATAGTGAAACCCTGTCTCTACTAAAAACATAAAAATTAGCTGGGTGTGGTGGCACATGCCTGTAATCCCCAGCTACTTGGGAGGCTGAGGCAGAAGAATTGCTTGAACCTGGGAGGCGGAGGTTGCAGTGAGCCAAGATTGTGCCACTGCACTCCAGCCTGGA	0.0011824664159509801	0.0370620258686771	0.103616299347521	0.000300151598128924	0.0196047546085435	0.0268573591732909
-0.250914277635376	10:88880689:C:T:R:wC	-0.261645955325734	32	-0.35407930200502	10	UA	703.858375123151	703.858375123151	703.858375123151	UKBB	591.208684737079	587.317968743981	549.810181681845	0.23370981205122	0.223502473414526	0.222040527228644	CACCTGAGGTCAGGAGTTCGAGACCAGCCTCAATATGGAGAAACCCTGTCTCTACTAAAAATACAAAATTAGCTGGGTGTGGTGGTGCATACCTGTAATCCCAGCTACTTGGGAGGCTGAGGCAGGAGAATTGCTTGAACCCGGGAGGCAGAGGTTGCGGTGAGCCGACATTGCGCCATTGCACTCCAGCCTGGGCAACA	0.471064561998293	0.40701562826355503	0.21263012804060105	0.282995429633839	0.241734480334584	0.110788131408599
-0.324659004989008	10:88880689:C:T:A:wC	-0.20279654248030696	32	-0.0466583687247936	10	UA	1038.1965296317	1038.1965296317	1038.1965296317	UKBB	829.47970671013	902.135641592802	1004.80350374411	0.165831241663458	0.198729834404287	0.184854569703537	CACCTGAGGTCAGGAGTTCGAGACCAGCCTCAATATGGAGAAACCCTGTCTCTACTAAAAATACAAAATTAGCTGGGTGTGGTGGTGCATACCTGTAATTCCAGCTACTTGGGAGGCTGAGGCAGGAGAATTGCTTGAACCCGGGAGGCAGAGGTTGCGGTGAGCCGACATTGCGCCATTGCACTCCAGCCTGGGCAACA	0.124330161297226	0.4830790047258821	0.878469257478632	0.0502573080035534	0.307508691126445	0.80072740422662
0.0152038948265711	11:119113130:C:T:R:wC	0.452919297591927	27	-0.265258417285077	11	Plt	590.134604200805	590.134604200805	590.134604200805	UKBB	596.442840885628	808.0924211050191	491.105049412126	0.10750192759567	0.101679837057383	0.109216402134331	CACCTGAGGTCAGGAGTTCGAGACCAGCGTGAACATGGTGAAACCCCCTCCCTTCTAAAAATACAAAATCAGCTGGGCATGGTGGCGGGTACCTGTAATCCAAGCTACTCAGGAGGCTGAGGCAGGAGAATTACTTGAACCCAGGAGGCGGAGGTTGCAGTGAGCCAAGATTGCACCACTGCACTCTAGCCTGAGTGACA	0.920767923326058	2.5461687453012e-05	0.0261517704048944	0.8875310112292099	8.41411186872232e-06	0.0151513273134744
0.13972393389252402	11:119113130:C:T:A:wC	0.528856778280683	27	-0.298821449764763	11	Plt	777.216566306827	777.216566306827	777.216566306827	UKBB	855.2918593165359	1121.3838885991302	632.073181593787	0.110917169563597	0.0916555977326924	0.0982812522137466	CACCTGAGGTCAGGAGTTCGAGACCAGCGTGAACATGGTGAAACCCCCTCCCTTCTAAAAATACAAAATCAGCTGGGCATGGTGGCGGGTACCTGTAATTCAAGCTACTCAGGAGGCTGAGGCAGGAGAATTACTTGAACCCAGGAGGCGGAGGTTGCAGTGAGCCAAGATTGCACCACTGCACTCTAGCCTGAGTGACA	0.29437185725040504	2.9085393164975093e-08	0.00467371519892861	0.20777247976189606	7.925111144498952e-09	0.00236207220203112
0.4189586307067271	19:49561965:G:A:R:wC	0.0564250971601354	29	-0.826506849123842	19	eBMD	453.27326571972395	453.27326571972395	453.27326571972395	UKBB	605.966345612311	470.924324814671	255.468442037067	0.160387355675401	0.120045510707638	0.29250174305951	CACCTGCACCGTGGGCGGGGGGAAGGGTACGGGTGGGATAATGCCATGGGTAACGTAGCTGCTGGTGAGATGCCAGTTGGGCCAGGATTCAGGCATCTCGGTTGCAGAGATGAAAGACCACGGGGGGCCACAGCGCACAGCCAGGGTGCCACTGGCCATGGTTCCACCCCCTCCCTGTAGCCAAGCAGGAGCTGGTTTGT	0.0220909010021475	0.72314665748846	0.0143320791058876	0.00899701735965782	0.638332954762016	0.004718514295720021
-0.224414154512089	3:197450300:G:T:A:wC	-0.311868801141177	33	-0.754953488540359	3	Fibroblastic_Disorders	223.881903760452	223.881903760452	223.881903760452	UKBB	192.07458416155498	180.25155796161098	132.27701029940002	0.241730883439867	0.19108936032833104	0.191132909950644	CACCTGCCACCACACCCAGCTAATATTTGTATTTTTAGTAGAGACGGGGTTTCACTATGTTGGCCAGGCCAGTCTCAAACTCTTGACCTCAAGTGACCTTCCCACCTCAGCCTCCCAAAGTGCTGGGATTACAGGTGTGAGCCACCATGCCAGGCCCATAAAAAGTTATTTTAAACTGACAGTGACTTAAGTTTGATCAT	0.497405373040687	0.162919863983615	0.000181404632442391	0.353218990543368	0.102667398590174	7.818793971117209e-05
-0.516568493806818	12:65045698:C:T:A:wC	-0.562531822697478	27	-0.732913950945933	12	Plt	679.010884680902	679.010884680902	679.010884680902	UKBB	473.786344898604	459.5260152798289	408.212609678194	0.130301344557383	0.125486434848065	0.111074002486869	CACCTGGCTAATTCTTGCATTTTTCTGTAGACATGGGGTTTCACCATGTTGCCCAGGCTGTTCTCAGACTGGGCTCAAGCAATCCTCCTGCCTTGGCCTTCCAAAGTGCTGGGATAACAGACATGAGCCACCTCGCCCAGCTCCATTTAATGTTTAATTGTAGGCTTGGTGACTCTTATGTATTAATTACTAGATATTCT	0.000209789045406813	2.24211402514154e-05	1.61876904811543e-10	7.357642006417259e-05	7.3666576252123e-06	4.155365925792221e-11
-0.296117964270515	2:47495027:A:G:R:wC	-0.252214092862501	31	-1.06114967623977	2	HbA1c	275.629304900584	275.629304900584	275.629304900584	UKBB	224.471496788988	231.428260085467	131.745198637697	0.535294311277553	0.2672349284913	0.8231974164078849	CACCTGCCCCACCTGGAAACAATGCAGGAAAGGGGACTTAGGAGGCTTTCAGTCTCTGGCTTTGCCCTTTACTAGTGCTGAGCCTCAGTTCCTTCATCCACAAAATGGGATAATAGTTCCTTTTCCATGGGATAGTAGCAATTAAATAAAATATAACATGGAAAATACGTAACACTGGTACCTAACTCATTGTAAGCGTT	0.8255457122067159	0.5463420718574901	0.38610601745896295	0.580135226996345	0.345276130764186	0.19737772879579604
-0.7889482768588485	19:49596007:T:G:R:wC	-0.603651935319419	28,29,30,31	-1.133332544160565	19	AST,BFP,Mono,TG	828.730358498566	828.730358498566	828.730358498566	UKBB	443.94489113761597	477.082750420502	362.583037982139	0.351776547642668	0.1831733229067	1.51725712029766	CACCTGCTTCAGCCTCCCAAAGTGCTGGGATTACAGGCATGAGCCACCGCAGCCGGCCTAGTTTGTCTATATCTTAACCAACCACATCCACTGTGGGTCTTCTTTTTTTTCTTTTTTGGAAAAACTTTAAAACTGAGACGGGGTCTCACTATGTTGCCCAGGCTGGTCTTGAATTCCTGGGCTCAAGTGATCCTCTTGCC	0.011219147557843121	0.012086933286657246	0.19492598370423345	0.0026341662107748887	0.0039885461929007075	0.12907276076276689
1.48585333537267	17:79095144:G:A:A:wC	0.22286978461649695	28	-0.27540738796573	17	Mono	59.515374290064706	59.515374290064706	59.515374290064706	UKBB	167.111495836874	69.468381548218	49.1449113206645	0.5179801056796111	0.340754496641473	1.8111489583385605	CACCTGCTTCTGCAGAGAGCGGAAGGCTGGCACCACATCCGGCCTCCTGGCCTGCAGGCCGTCGCTGGACGTGTCGGTGAAGATGCCTGAGGTGGCCTCAGCCGTGTCCTCATCCTCACTGCTGGGTGCCTCCACCTCGGGAGAGCTGCTGCTGCCATTCAGGGCAGAAGCCAGCTTGATGGCAGACACCTCGCCACCAG	0.0132185262257714	0.606165630751734	0.960646029733786	0.00412354233508686	0.513080904959142	0.8791378370459509
0.75926143907352	17:79095144:G:A:R:wC	-0.153851610262156	28	-0.260184616611893	17	Mono	111.981760510663	111.981760510663	111.981760510663	UKBB	189.20321891157798	100.860969342952	93.3920084218661	0.471020774349281	0.2666693653662689	1.43583830124631	CACCTGCTTCTGCAGAGAGCGGAAGGCTGGCACCACATCCGGCCTCCTGGCCTGCAGGCCGTCGCTGGACGTGTCGGTGAAGATGCCTGAGGTGGCCTCGGCCGTGTCCTCATCCTCACTGCTGGGTGCCTCCACCTCGGGAGAGCTGCTGCTGCCATTCAGGGCAGAAGCCAGCTTGATGGCAGACACCTCGCCACCAG	0.213726491643781	0.652496742768661	0.9518194581591308	0.10697305068212598	0.563981542009254	0.8562047365321751
-1.5078512253639702	4:36323636:TC:T:R:wC	-0.371284341878928	28	-0.5302866440615069	4	Mono	37.3889934081755	37.3889934081755	37.3889934081755	UKBB	13.1423321874895	28.9556464051549	25.8649279807663	2.8950891365334903	0.462882769062837	2.64891047683679	CACCTGCTTCTGCTTTAGGTCTTTGTGTTAGTGATTCCCCTTGCTGGAATGTTCTTCCATCAGATATCTGCATGTCTGTTACCCTTACCTCCTTCAGTTCTTTGCTGAAACTTCACCTTCTCTCTGTGGTTTACCCTGACTCTAACATTGCAATCTACTCTTACCCTGCAACCTGACATTCCTAATCCTCTTTAATCTGC		0.5187901613718959	0.9455827475183142	0.6024847330642429	0.422487526568465	0.8413316169924828
0.006917295672023821	2:112464359:T:C:A:wC	0.22256932416128306	33	-0.639888365555583	2	DVT	248.556727420779	248.556727420779	248.556727420779	UKBB	251.30329824794498	289.60380950436297	159.61554523296005	0.26605526135413604	0.162689291049511	0.14300616718017595	CACCTGGAAGGAACTGGGACTGGGCTGCAAGCCAAGGCTGCCTTCTATAGGCTGAACCATGCACAAGCGGCAGTAGGCTATGAGTTGCCTGTTCCCAAACGGTACCCACTAGGCTGCCTTGCCAGGGACTGGGACCCTCTGACCCCACCAGAGTCTCCTTCTCAGCAAGGGCAGGCGAGGGGACAGCCCCACTTCATCTG	0.9877557126892952	0.252077441287615	1.99583903461952e-05	0.979257761529347	0.171292117323918	7.657210600869329e-06
-0.347498305080341	2:112464359:T:C:R:wC	0.10624301456068902	33	-1.12369346336847	2	DVT	247.600700823281	247.600700823281	247.600700823281	UKBB	195.19040629601398	265.725217149085	113.648724637393	0.247847371287323	0.152230731990868	0.191629680242475	CACCTGGAAGGAACTGGGACTGGGCTGCAAGCCAAGGCTGCCTTCTATAGGCTGAACCATGCACAAGCGGCAGTAGGCTATGAGTTGCCTGTTCCCAAATGGTACCCACTAGGCTGCCTTGCCAGGGACTGGGACCCTCTGACCCCACCAGAGTCTCCTTCTCAGCAAGGGCAGGCGAGGGGACAGCCCCACTTCATCTG	0.27492187263973	0.5871641763708921	1.55388914258838e-08	0.160895620070896	0.485234858955651	4.52174122734456e-09
0.108582932436399	17:79126289:C:T:R:wC	0.344629290878223	30	-0.515893140541034	17	SBP	334.65241836028997	334.65241836028997	334.65241836028997	UKBB	360.7493333549089	425.02781207388	233.530685430536	0.14202047779653	0.158681318991298	0.12281757775035497	CACCTGGACAACATAATGAGACCCCGTCCCTACAAAAATTTAAGAATCATCCAGCAGTGTGACTCGAACCTGTGGTCCCAGCTTGTTGGGAGGCTGAGGCGGGAGGATCGCTTAAGCCCAGGAGGTCAAGGCTGCAGTGAGCCACCATTGCACCAGTGCACTCCAGCTTGGGCCACAGAGCAAAACCCTGTCTCAAGAAA	0.5414356735439679	0.0589402658096316	6.23317417889697e-05	0.444534619309939	0.0298682778521171	2.6634623354784697e-05
0.614511729740223	17:79126289:C:T:A:wC	0.423480505358181	30	-0.214608616368452	17	SBP	501.737355338618	501.737355338618	501.737355338618	UKBB	769.0176366287732	672.816498531476	432.84507210473	0.101747215824133	0.12662708218691998	0.139635356181384	CACCTGGACAACATAATGAGACCCCGTCCCTACAAAAATTTAAGAATCATCCAGCAGTGTGACTCGAACCTGTGGTCCCAGCTTGTTGGGAGGCTGAGGTGGGAGGATCGCTTAAGCCCAGGAGGTCAAGGCTGCAGTGAGCCACCATTGCACCAGTGCACTCCAGCTTGGGCCACAGAGCAAAACCCTGTCTCAAGAAA	6.03852270380434e-09	0.00217977517970452	0.16594414803467902	1.5450384470838004e-09	0.000824868327276699	0.124312471923817
0.282903354783055	14:96182999:G:A:A:wC	0.5902851223681761	27	-0.361176466623673	14	Plt	790.005966459207	790.005966459207	790.005966459207	UKBB	960.4243132849048	1189.34641327777	613.724615307099	0.101958467271541	0.0781240680756507	0.129148027547904	CACCTGGAGCTCGTAAGAATGACAGAATCTGGAGCCTCCCCCAAGACTACTGAGTCAGAATCTGTATTGGAACAAGACCCCCAGGTGATTCACGGGCATAGTAAATGTTGGGCTATATGGAGGGAGGGTCAAGAGGGAGAGATAGGGGGTGTCTGATTCAACACACCAGTGCCCTCCAGATTTCTCCAACTATGACACAG	0.0119046404622455	1.86236764704977e-13	0.00967894174328574	0.0055253989605314295	4.16486051262035e-14	0.00516420741770186
0.0497137459569749	14:96182999:G:A:R:wC	0.412111015993878	27	-0.31761469707302803	14	Plt	1048.5633642699302	1048.5633642699302	1048.5633642699302	UKBB	1084.4694233469302	1395.5844670018	839.647708652592	0.116444062868265	0.0765720951068512	0.094706806909169	CACCTGGAGCTCGTAAGAATGACAGAATCTGGAGCCTCCCCCAAGACTACTGAGTCAGAATCTGTATTGGAACAAGACCCCCAGGTGATTCACGGGCATGGTAAATGTTGGGCTATATGGAGGGAGGGTCAAGAGGGAGAGATAGGGGGTGTCTGATTCAACACACCAGTGCCCTCCAGATTTCTCCAACTATGACACAG	0.7493255385894291	2.571249904988181e-07	0.00169171919792824	0.669428548654701	7.36627642658591e-08	0.0007974947869725781
0.289811695589693	2:239872571:C:T:R:wC	-0.1820751668113	31	0.6877347441659739	2	FEV1FVC	378.915390651368	378.915390651368	378.915390651368	UKBB	463.280695649611	334.11265282178397	610.066981338206	0.360367592982434	0.19402160813058	0.261758122439749	CACCTGGAGGGACAGCTTCCTTTGCAGAAGAATCTCAGCCTCTCCATGACTGCTGGGGAGACCAAAGTCCCCAGCTTGGGAGCAGGCAAGATCTCACCTCCCAGATGCCAGGCCAGGGCTCTGCCGCCAGCCCTTGCTCTGGCGTAGATGGTGGAGCTTGCACACAGCGGGACCCGCCCCTGCAGAATGAAGGCAGCCCC	0.7120120510444928	0.5491166804466401	0.030334464924368	0.421274945564226	0.34802488040046803	0.00860483843474757
-0.11623705865383803	2:239872571:C:T:A:wC	-0.17982749073009302	31	0.7424233358349079	2	FEV1FVC	472.589484282959	472.589484282959	472.589484282959	UKBB	436.26993739422204	417.12551025117403	790.628875135361	0.348586037416988	0.192156746065472	0.256084947953136	CACCTGGAGGGACAGCTTCCTTTGCAGAAGAATCTCAGCCTCTCCATGACTGCTGGGGAGACCAAAGTCCCCAGCTTGGGAGCAGGCAAGATCTCACCTTCCAGATGCCAGGCCAGGGCTCTGCCGCCAGCCCTTGCTCTGGCGTAGATGGTGGAGCTTGCACACAGCGGGACCCGCCCCTGCAGAATGAAGGCAGCCCC	0.905265031127533	0.550325028692958	0.014474880359681997	0.738792364552753	0.349356855526234	0.0037420073046156898
-0.379933747923315	13:50577187:C:T:R:wC	-0.170456521899013	28	-0.0111083408257511	13	eGFR	806.297401547433	806.297401547433	806.297401547433	UKBB	619.253070021428	716.522831429731	801.23617403215	0.187076247509914	0.116498408531835	0.363907232878069	CACCTGGCCTAATGGATCTCATACTACAGTATAGTAAGGTGCAGTGGCTCATGCCTGTAGTCCCAGCTACTCTGGAGGCTGAGATGGGAGAATATAGTACACTATTTGAAAATAAGATTAACTAGTGTGCTGAGAGGAAATGATTTTTTTTAATGAGCCATTTTATTATAGGAATTATTTCAAAGTAACATTTGTGGCTG	0.100577244336574	0.212073626625963	0.992917213160071	0.0422648160858413	0.143421934805917	0.975648196573506
-0.4144668504752809	13:50577187:C:T:A:wC	-0.253402417137724	28	-1.11339276966007	13	eGFR	386.12183670754797	386.12183670754797	386.12183670754797	UKBB	289.78380324712896	323.892043973726	178.486989992747	0.323208772953443	0.14755001069513698	0.6968292534888489	CACCTGGCCTAATGGATCTCATACTACAGTATAGTAAGGTGCAGTGGCTCATGCCTGTAGTCCCAGCTACTCTGGAGGCTGAGATGGGAGAATATAGTATACTATTTGAAAATAAGATTAACTAGTGTGCTGAGAGGAAATGATTTTTTTTAATGAGCCATTTTATTATAGGAATTATTTCAAAGTAACATTTGTGGCTG	0.344476615929117	0.13652629595775	0.30319259238104	0.19971980822223895	0.0859060760756517	0.110087817832186
0.176902372386055	5:137572363:A:C:R:wC	0.0289599752914934	33	0.18073692311291695	5	DVT	1044.63536535334	1044.63536535334	1044.63536535334	UKBB	1180.1075217154598	1065.61650710122	1184.4106285255198	0.14745343856166	0.0976913765370606	0.0704960472399258	CACCTGGCTAATATTTTGTATTTTGGGTAGAGAAAGGGTTTCGCCATGTTGTCCAAGATCCAAGCTGGTCTCCAACTCCTGGGCTCAGGTGATCCACCCACCTTGGACTCCTAAAGTGCTGGGATTAGAGGCATGAGCCACTGTGCTTGGCTGTTTGTTTTTAAATTTGGAGTAATTTCAGCATAAATCTTCCAACCCCA	0.362270832278798	0.8301659335270609	0.0176560058987055	0.230249333136137	0.766891395788033	0.0103536750166469
0.408317399753952	5:137572363:A:C:A:wC	0.22089418629113294	33	0.20751324997884	5	DVT	765.93824512884	765.93824512884	765.93824512884	UKBB	1015.4705872375599	892.842669495554	884.8397503631841	0.132079671654658	0.097410791153435	0.0855134267838406	CACCTGGCTAATATTTTGTATTTTGGGTAGAGAAAGGGTTTCGCCATGTTGTCCAAGATCCAAGCTGGTCTCCAACTCCTGGGCTCAGGTGATCCACCCCCCTTGGACTCCTAAAGTGCTGGGATTAGAGGCATGAGCCACTGTGCTTGGCTGTTTGTTTTTAAATTTGGAGTAATTTCAGCATAAATCTTCCAACCCCA	0.006280921481688229	0.0444152090465414	0.0252186797356976	0.00199183053988826	0.0233501682994658	0.0152379214427772
-0.370669028704849	12:65045698:C:T:R:wC	-0.566769203170904	27	-0.6405402691516651	12	Plt	578.547659936086	578.547659936086	578.547659936086	UKBB	446.022440677957	390.345429385542	371.505391535746	0.13022677287561998	0.130746569088521	0.128297413123649	CACCTGGCTAATTCTTGCATTTTTCTGTAGACATGGGGTTTCACCATGTTGCCCAGGCTGTTCTCAGACTGGGCTCAAGCAATCCTCCTGCCTTGGCCTCCCAAAGTGCTGGGATAACAGACATGAGCCACCTCGCCCAGCTCCATTTAATGTTTAATTGTAGGCTTGGTGACTCTTATGTATTAATTACTAGATATTCT	0.00972616893753638	4.32144424245976e-05	1.7684867629821704e-06	0.00442256343593947	1.45847182789988e-05	5.95655887169847e-07
-0.714953309989945	19:49596007:T:G:A:wC	-0.5320181905125142	28,29,30,31	-1.0578252770053895	19	AST,BFP,Mono,TG	569.404664655651	569.404664655651	569.404664655651	UKBB	363.05088439124	374.890691317191	278.994842359864	0.379573617553183	0.15703322275273998	1.4889228995362902	CACCTGCTTCAGCCTCCCAAAGTGCTGGGATTACAGGCATGAGCCACCGCAGCCGGCCTAGTTTGTCTATATCTTAACCAACCACATCCACTGTGGGTCGTCTTTTTTTTCTTTTTTGGAAAAACTTTAAAACTGAGACGGGGTCTCACTATGTTGCCCAGGCTGGTCTTGAATTCCTGGGCTCAAGTGATCCTCTTGCC	0.03892564918645253	0.014881253304295013	0.17095303559773653	0.011583712276383074	0.005050293185646985	0.09904239970511114
-0.43460333098384	16:26066935:T:C:R:wC	-0.363991193067125	28	-1.09465242417444	16	Mono	315.107909664249	315.107909664249	315.107909664249	UKBB	232.42200625796505	244.72424143373797	147.428679777989	0.453306855432862	0.190669720766852	1.10354691426249	CACCTGCTGCTGGAATTATGGTGGTAGCCTAGTTCTGGGTGTTACTCACTAATCTAGCTAAGGCTAGCAATACCCACCAATGCTTAGTTTTGAAAAGTTTCCCGCATAATAATCCTCAGACTTCTTATTTTAAAATCTTCAAATCCTGTAAACCTAGTCACTATCCCCTGGCTAAATGTCTTCCACTCTGTAGAACCATT	0.50399989838685	0.0943746501514436	0.6094644213302041	0.33768983511334194	0.0562602675747948	0.3212267517203811
-0.475190012595589	16:26066935:T:C:A:wC	-0.763496475491692	28	-1.98337801532346	16	Mono	339.169248033369	339.169248033369	339.169248033369	UKBB	243.607832972621	199.536587421212	85.83011769689759	0.356774982435498	0.233728341280764	1.09949546366072	CACCTGCTGCTGGAATTATGGTGGTAGCCTAGTTCTGGGTGTTACTCACTAATCTAGCTAAGGCTAGCAATACCCACCAATGCTTAGTTTTGAAAAGTTCCCCGCATAATAATCCTCAGACTTCTTATTTTAAAATCTTCAAATCCTGTAAACCTAGTCACTATCCCCTGGCTAAATGTCTTCCACTCTGTAGAACCATT	0.322808679650861	0.00259452052724168	0.22086570558927	0.182891749008471	0.00108848219374381	0.0712472490381835
-0.621020717416104	14:99794733:A:G:R:wC	0.276439537529696	27	0.352104062727384	14	Lym	1057.8253201213302	1057.8253201213302	1057.8253201213302	UKBB	686.008126599198	1281.74929038908	1350.36301608509	0.115876688675824	0.09104676281090597	0.359494968442221	CACCTGCCTCTGTCATGTCTCATTCTCCCCCCAGACCATGAATGTTCATGGGCAGAGACATAATAGGGTCCTTGGAGATGATCAGGTTAAGATGAGGTCACCGGGCACGGTGGTTCACACCTGTAATCCCAGCACTTTGGGAGGCCGAGGCGGGTGGATCAAGAGGTCAGGAGTTCAAGACCAGCCTGGCCAACATGGTG	3.12031447128822e-07	0.00551212922479982	0.407297784078701	8.353393229536611e-08	0.00239551098627857	0.32736219409537
-0.790022575827011	2:47495027:A:G:A:wC	-0.562435402935473	31	-0.768877823641051	2	HbA1c	217.71310408065202	217.71310408065202	217.71310408065202	UKBB	125.896952048141	147.414806285522	128.100351296113	0.6314310589747629	0.364797024136161	0.518332354211747	CACCTGCCCCACCTGGAAACAATGCAGGAAAGGGGACTTAGGAGGCTTTCAGTCTCTGGCTTTGCCCTTTACTAGTGCTGAGCCTCAGTTCCTTCATCCGCAAAATGGGATAATAGTTCCTTTTCCATGGGATAGTAGCAATTAAATAAAATATAACATGGAAAATACGTAACACTGGTACCTAACTCATTGTAAGCGTT	0.477626054572154	0.26244468391370496	0.297356842896755	0.210875362202732	0.123127965309416	0.13797656415151902
-0.638347495333063	14:65528892:T:C:A:wC	0.6844125301087509	28	-0.4066291169178871	14	Neutro	89.1973482468638	89.1973482468638	89.1973482468638	UKBB	57.1650352494255	143.852451541152	67.2309546215516	1.03087507368379	0.231596604749601	1.88131072156829	CACCTGCCTCACTCCTCCCTATCATGTACCGTGAAAACCCCCTCTGATGGCCTCAAGGCAGTGCCTGCAGGCCGAGGCCCTTCTGGGGGTTTCTATCTTCCTTCCACCAGACTCCAAGCCCACTCTCCTCCAAGACTGTGTTGTCTTTTCTCACCAAGAGTATTAACACTACTAAGTCTTTCACCTTAACTTATGACTCA	0.690982257001716	0.00690999482289343	0.940446850519875	0.535765666867806	0.0031247410040467893	0.828877536539783
-0.522500838323	14:65528892:T:C:R:wC	0.844775305100015	28	-0.552905618934205	14	Neutro	95.71412916993229	95.71412916993229	95.71412916993229	UKBB	66.6282011313632	171.856449942706	65.2150699661704	0.987429549948388	0.23050530455382895	1.88209758041998	CACCTGCCTCACTCCTCCCTATCATGTACCGTGAAAACCCCCTCTGATGGCCTCAAGGCAGTGCCTGCAGGCCGAGGCCCTTCTGGGGGTTTCTATCTTTCTTCCACCAGACTCCAAGCCCACTCTCCTCCAAGACTGTGTTGTCTTTTCTCACCAAGAGTATTAACACTACTAAGTCTTTCACCTTAACTTATGACTCA	0.7402101967193241	0.000646455449955219	0.916160856447597	0.596699648061124	0.000247450282417659	0.768932924593382
0.1396922939461015	12:121362330:G:A:A:wC	0.8772949876210752	29,33	-0.6968365482286655	12	DVT,SHBG	664.402595285349	664.402595285349	664.402595285349	UKBB	605.08880621012	1080.35051775677	367.88192269441396	0.148131376689495	0.0984915266160194	0.24616109240878695	CACCTGCCTCAGCCCCCCAAAGTGCTGGGATTACAGGCATGAGCCTCCGAACCCGGCCTGTTTTATTTCATTTTTTAAAAATAAAGATGAGTTTTCACCATGTTGCCCAGGCTGGTCTTGAACTCCTGAGCTCAAGCAGTCATTCCACCTCAGCCTCCCAAAGTGCTAGGATTATATGTGTGAGCCACCACACCCAGATA	0.2515776601096989	2.1225124077496752e-12	0.0009784564153027665	0.18383847595302494	5.02272017216685e-13	0.0002690302473357917
0.452995774883466	12:121362330:G:A:R:wC	0.8433111603273399	29,33	-0.4616819462660206	12	DVT,SHBG	649.476752583874	649.476752583874	649.476752583874	UKBB	890.7350865368089	1110.64869467752	473.070636567314	0.153609865596704	0.086829958684568	0.20846439583361	CACCTGCCTCAGCCCCCCAAAGTGCTGGGATTACAGGCATGAGCCTCCGAACCCGGCCTGTTTTATTTCATTTTTTAAAAATAAAGATGAGTTTTCACCGTGTTGCCCAGGCTGGTCTTGAACTCCTGAGCTCAAGCAGTCATTCCACCTCAGCCTCCCAAAGTGCTAGGATTATATGTGTGAGCCACCACACCCAGATA	0.007926069191555524	9.295303160390208e-19	0.10697875193407416	0.002708514222580685	1.853139289592585e-19	0.05486613709768471
1.3493751291339198	14:52511328:CT:C:A:wC	0.8521536804815021	31	1.33255902271471	14	TG	562.287994998297	562.287994998297	562.287994998297	UKBB	1433.18446624323	1015.1125506164999	1417.7216385554998	0.220485487810952	0.128564476046408	0.150317634997196	CACCTGCCTCGGCCTCCCAAAGTGCTGGGATAACAGGCGTGAGCCACCCCGCCCGGCCAACAACTCTTAATTTGCACAACAACCCTAGGTAGCAGGGACTTTTTTTGTTGCTGTTGTTGAGACAGGGTTTTGCTCTGTCACCCAAGCTGGAGAGCAGTGGTGCCATCTCGGCTCACTGAAAGCTCGACTTCCCAGGCTC	8.095418687962299e-09	2.2443265671858e-10	8.46323056876425e-18	9.35648542280723e-10	3.39757970272221e-11	7.6535192255312e-19
1.45016141999073	14:52511328:CT:C:R:wC	0.905948133265614	31	1.5918492519386298	14	TG	320.393050843793	320.393050843793	320.393050843793	UKBB	875.174943726296	600.153398972131	966.3866338729739	0.23323429788564	0.191445530751437	0.16849048474194198	CACCTGCCTCGGCCTCCCAAAGTGCTGGGATAACAGGCGTGAGCCACCCCGCCCGGCCAACAACTCTTAATTTGCACAACAACCCTAGGTAGCAGGGACTTTTTTTTGTTGCTGTTGTTGAGACAGGGTTTTGCTCTGTCACCCAAGCTGGAGAGCAGTGGTGCCATCTCGGCTCACTGAAAGCTCGACTTCCCAGGCTC	4.429366708279772e-09	1.13852019036321e-05	4.134071542135e-20	5.04763361483157e-10	2.22158919946779e-06	3.46324033156418e-21
-0.479112273083653	14:99794733:A:G:A:wC	0.218725610232957	27	0.645125739828957	14	Lym	1156.00662269879	1156.00662269879	1156.00662269879	UKBB	829.0099884296519	1344.87434974285	1807.9527990831305	0.113731838761017	0.0819040419472288	0.418910252725771	CACCTGCCTCTGTCATGTCTCATTCTCCCCCCAGACCATGAATGTTCATGGGCAGAGACATAATAGGGTCCTTGGAGATGATCAGGTTAAGATGAGGTCGCCGGGCACGGTGGTTCACACCTGTAATCCCAGCACTTTGGGAGGCCGAGGCGGGTGGATCAAGAGGTCAGGAGTTCAAGACCAGCCTGGCCAACATGGTG	7.58843998594312e-05	0.015977697493789002	0.174176369509089	2.52393543499432e-05	0.0075735985673436096	0.12355805465099
1.99234182724574	6:42896948:T:TCTC:R:wL:Alt_6-42897074-R	2.07831120764179	28	1.85267037871609	6	eGFR	294.757514623949	294.757514623949	294.757514623949	UKBB	1174.66347584314	1245.59671153141	1064.30508438195	0.177919800430239	0.104101140253759	0.244303398643739	CACCTGCGCGCCTGAATCCGTCCCACCCAGGCCCAGACGCAGGCTTCTTCTCGGGTCTTGGTCCTGCATCCTCTCTCTCCCAGAGCCTCCGTTAGGGGGTGGGAAAGGACTTTGCCATAGGTCGCTGAGGCCACCATCTGCTCTCTTACTGGCCAAGGGCGTAAAAAGATAGTCTTCCCATTAGCTAGAGAGCAAAC	4.4820068305523385e-28	1.3444457730632495e-87	4.63065959584474e-13	4.1715070874374387e-29	1.1249010979700095e-88	3.36402736666989e-14
-0.77962875075076	11:122523246:A:G:R:wC	-0.24687099325381	28	-0.9128438264895372	11	Neutro	1209.4108883857	1209.4108883857	1209.4108883857	UKBB	703.3435583073082	1019.4666850484	641.624668715524	0.225182264925091	0.0988545359959956	0.3418489999623129	CACCTGCCTTAGCCTCCCAAAGTACTAGAATTACAGACCTACTGCATGTTCTTATTGTTATTACTTGACCGTTCCTCAAGGACAGAGTGAAGGAGAAGGAGAAGATATAGGACATGCTTCAGAAATTGTGAGTGCAGCCAACTGGGTCCATCCTGGGTCTCCCTCTGGCCATCTGAGAGGATGTACCATAGCAAAAATAT	0.00203547220639996	0.0247123228773452	0.0359517477541591	0.000535754866072608	0.0125137463956823	0.007578057074309139
-0.5158232359562729	11:122523246:A:G:A:wC	-0.224022188131828	28	-0.7559574392420151	11	Neutro	1500.2344061148901	1500.2344061148901	1500.2344061148901	UKBB	1050.9145038078	1285.07180788583	887.636437601962	0.206228899635952	0.0986088240632493	0.28593151734726296	CACCTGCCTTAGCCTCCCAAAGTACTAGAATTACAGACCTACTGCATGTTCTTATTGTTATTACTTGACCGTTCCTCAAGGACAGAGTGAAGGAGAAGGGGAAGATATAGGACATGCTTCAGAAATTGTGAGTGCAGCCAACTGGGTCCATCCTGGGTCTCCCTCTGGCCATCTGAGAGGATGTACCATAGCAAAAATAT	0.0350561334547577	0.042893081927288	0.038522576352022005	0.0123767305484007	0.0230969619033078	0.008197117660817179
0.972327130861249	4:3443769:C:T:R:wC	0.192885187965395	29	-0.152447929204907	4	SHBG	470.34689269934097	470.34689269934097	470.34689269934097	UKBB	924.4074679292461	538.078144217396	422.727647761183	0.15007595791243802	0.11294853361553997	0.26086051708686603	CACCTGCCTTGGCCGCTCTGCTCCCGCCTCCCACTGCCCCTCAGGCCAGCTCAGGAGCCATGGGGCGCTGGGCCTGGGTCCCCAGCCCCTGGCCCCCACCGGGGCTGGGCCCCTTCCTCCTCCTCCTCCTGCTGCTGCTGCTGCTGCCACGGGGGTTCCAGCCCCAGCCTGGCGGGGTGAGCACTGACCTTGTCGCAGTG	4.5115052519309006e-10	0.140359487104284	0.7081685765947551	9.23936809611504e-11	0.0876871289782925	0.558948537309479
0.7504683154609041	4:3443769:C:T:A:wC	0.254649405941549	29	-0.457903155644977	4	SHBG	491.05702473286794	491.05702473286794	491.05702473286794	UKBB	826.403370292379	585.814925243169	357.15223383864304	0.153040245409458	0.117342383372908	0.27614207734705104	CACCTGCCTTGGCCGCTCTGCTCCCGCCTCCCACTGCCCCTCAGGCCAGCTCAGGAGCCATGGGGCGCTGGGCCTGGGTCCCCAGCCCCTGGCCCCCACTGGGGCTGGGCCCCTTCCTCCTCCTCCTCCTGCTGCTGCTGCTGCTGCCACGGGGGTTCCAGCCCCAGCCTGGCGGGGTGAGCACTGACCTTGTCGCAGTG	3.76824029276821e-06	0.0544909461652741	0.19436733732632	9.403286723120708e-07	0.0299962378282188	0.0972739168442464
2.2594451921737004	6:42896948:T:TCTC:A:wL:Alt_6-42897074-A	2.6040156942522	28	2.4297258045644705	6	eGFR	254.63726935619098	254.63726935619098	254.63726935619098	UKBB	1220.75222319589	1550.2300037635998	1373.46417296781	0.180466856390804	0.0988860937750763	0.265902229878138	CACCTGCGCGCCTGAATCCGTCCCACCCAGGCCCAGACGCAGGCTTCTTCTCCTCGGGTCTTGGTCCTGCATCCTCTCTCTCCCAGAGCCTCCGTTAGGGGGTGGGAAAGGACTTTGCCATAGGTCGCTGAGGCCACCATCTGCTCTCTTACTGGCCAAGGGCGTAAAAAGATAGTCCTCCCATTAGCTAGAGAGCAAAC	7.080162847303859e-35	1.5080854414142288e-151	1.09920915831062e-18	5.8034540166730993e-36	7.934124097044895e-153	6.38145891161157e-20
1.8860683616234	6:42896948:T:TCTC:A:wL:Alt_6-42897074-R	2.19639652232186	28	1.8040228823866695	6	eGFR	369.682078149152	369.682078149152	369.682078149152	UKBB	1365.8251472969698	1695.39450383699	1292.67883642025	0.16711881774581305	0.09853678753637403	0.236284371392228	CACCTGCGCGCCTGAATCCGTCCCACCCAGGCCCAGACGCAGGCTTCTTCTCCTCGGGTCTTGGTCCTGCATCCTCTCTCTCCCAGAGCCTCCGTTAGGGGGTGGGAAAGGACTTTGCCATAGGTCGCTGAGGCCACCATCTGCTCTCTTACTGGCCAAGGGCGTAAAAAGATAGTCTTCCCATTAGCTAGAGAGCAAAC	1.6714989534531398e-28	6.569915334569918e-109	3.1332626776280604e-13	1.5424446384234898e-29	4.607866908839267e-110	2.2588195411719606e-14
2.47150142323275	6:42896948:T:TCTC:R:wL:Alt_6-42897074-A	2.90457580125309	28	2.18659299526511	6	eGFR	379.705176452897	379.705176452897	379.705176452897	UKBB	2105.57992113535	2838.2845131896697	1727.01096867889	0.15525523458251198	0.0937073738870631	0.187059724340554	CACCTGCGCGCCTGAATCCGTCCCACCCAGGCCCAGACGCAGGCTTCTTCTCGGGTCTTGGTCCTGCATCCTCTCTCTCCCAGAGCCTCCGTTAGGGGGTGGGAAAGGACTTTGCCATAGGTCGCTGAGGCCACCATCTGCTCTCTTACTGGCCAAGGGCGTAAAAAGATAGTCCTCCCATTAGCTAGAGAGCAAAC	7.781751526637817e-56	1.5987041129067786e-209	3.5446365957760685e-30	4.6811430505634084e-57	6.058492447794415e-211	1.44611851069257e-31
0.388660055215159	13:30964283:C:T:R:wC	-0.11386700073805198	31	0.130970867492852	13	ApoA	553.969401601965	553.969401601965	553.969401601965	UKBB	725.495887274722	512.096338823394	607.076586691132	0.244778581925411	0.170521570126009	0.217040105685203	CACCTTAGACCAAGAGGCCTGCAGCCAAGAACCCTGATCCCAGTCCTTGGTGGTGACTGACCTTTCTCGGGAAAGCACAGCTTTGTTGACAATCATGGACGTTCTCAAGGAGATGGGCTCTGTACTTCCTATAAAAAGCAAGGAGTCCAGGTGTGGTGGCTCATGCCTGTAATCCCAGCACTTTGGGAGGCCGAGGCAGG	0.309728827012453	0.691511465469161	0.734235658958573	0.11233099593125	0.504288611521211	0.5462154487502979
0.11717318430686803	2:125572648:C:T:R:wC	-0.558857726031127	31	-0.212354839652712	2	LDLC	348.525196205082	348.525196205082	348.525196205082	UKBB	377.977099423545	236.50563668147998	300.387814013694	0.41380847698219897	0.223785258065453	0.349279227245956	CACCTTAGGTGGGGCCTCTAAAAAGACAAATGAGATTAGAGATGAAGTGCCTGCTAGTCTAAATGAAAGCACAACAATGAAAATCAAAGAAACAGCACACTTAATTCCCCTCTGACGTTCCTGATTTCCAGCTCTCCGTAGCAATAACTAAGTAAGCCTGGGTGTCCAGCAACATAGGCCATCGACATTTGTCAGAATTT	0.922463015200877	0.0390421669670982	0.732002305885783	0.777055715815315	0.012514492621231	0.543200634134341
0.5137087129851781	11:111181649:A:C:R:wC	1.32104862605106	28	0.0961995564092862	11	eGFR	149.794894937291	149.794894937291	149.794894937291	UKBB	214.783531880933	374.072834090301	160.26289028635	0.416650293831526	0.14439790552637802	0.761189867048603	CACGATGTGTAACTCCACCTTAAAACCGTCATTAAGAACTTGCTAGAAATTTGGGCCAATGGGTAACCTGGTGCATTCCTAAGTGGGTGGACACTGCCCACTCAGTCTCTCAGGTGCTGCAGCTCACACAGAACACCTCAGGAGCCCTGTAGCCTCAGGCAGCACATCCATCAGCAGCACGTCTCATCAATATATACTGT	0.3674132795183279	3.131128473018849e-19	0.9678090436965292	0.21759465815830495	5.76393641794469e-20	0.899430736691881
-0.6771220240321921	11:120361394:G:T:A:wC	0.498052430975613	33	-0.285233653156029	11	Glaucoma	332.42588102357604	332.42588102357604	332.42588102357604	UKBB	207.855020226114	469.719169599675	272.579247874697	0.22924137097801	0.131451883147953	0.117403907200245	CACGACCACTTTTTAAAAAATGTATATCTTTTTTTGTGTGTTGTTCTTGTTGTTGTTGTTGTTTGAGACAGGGTCTTGCTCTGTCGCCCAGGCTGGAGTTCAGTGGCACTAACGTGGCTCATGCCGCCTCAACCTCCTAGACTCAAGTGACCCTCCCTCCTCAGCCTCCCAAGTATCTGGGATCAAAGGTGTGAACCACC	0.009490257561169241	0.000413296462478206	0.025034575494932	0.00313936773301532	0.000151341792263457	0.0151193591748011
0.0680977610146533	1:25329778:T:C:R:wC	1.00435957705638	32	-0.00354672096710425	1	Balding_Type4	2382.64538756618	2382.64538756618	2382.64538756618	UKBB	2497.46993203388	4779.305983148111	2376.5057062137807	0.125247075389397	0.118289555509011	0.09620293029141197	CACGACCAGCCTAAGACCACGTGACCGAAAAGAATGGAGCTGACATTGATGGACAACGTCTCAGAATGTTATCGCTGGAAGGGCCTAGTGGTTATTTGGTCTTGTGCTTTCTGAAGCTGGTCTATGGGGTGCTTTGGGGCAGCTGCTGATGGGCACCGACCCACAGGGTGAGAGTGGAGTGCCCTTTTCCATTCTTGCTT	0.757484196087576	1.55895107557442e-16	0.983234503093842	0.5866428432263061	2.05419342691161e-17	0.9705909895758148
0.506387498316159	20:57554666:C:T:R:wC	0.264852390004384	28	-0.369487345772607	20	Eosino	330.22481788391	330.22481788391	330.22481788391	UKBB	469.565235471345	396.958069077697	255.72560133661202	0.348341609162683	0.14328861956008	0.6292531988975489	CACGACCATAGCAAACTGTAACCTCAAACTCCTGGGCTGAAGCAATCCTCCTGCCTCAGCCTCCCGAGCAGCTAGGACTACAGGCGTGCATCACCATACCTGGCTGGGGGCGGGGGAAGGGGGGGGGCGGTGTCTCGCTATGTTGCCCAGGTTGGTCTCAAACTCTTGCCTCAAGCAATCCTCCCACCTTGGCCTCCCAA	0.27208808903625104	0.106328352334374	0.8046140152529	0.14602686973042	0.0645468134583484	0.557080205858449
0.391485131466452	20:57554666:C:T:A:wC	0.779666407007515	28	0.4641730693725801	20	Eosino	399.252977263796	399.252977263796	399.252977263796	UKBB	524.408296234555	685.909030405372	551.375246033072	0.215153098333623	0.109697973056947	0.3138726776909411	CACGACCATAGCAAACTGTAACCTCAAACTCCTGGGCTGAAGCAATCCTCCTGCCTCAGCCTCCCGAGCAGCTAGGACTACAGGCGTGCATCACCATACTTGGCTGGGGGCGGGGGAAGGGGGGGGGCGGTGTCTCGCTATGTTGCCCAGGTTGGTCTCAAACTCTTGCCTCAAGCAATCCTCCCACCTTGGCCTCCCAA	0.14992896988228602	5.26193911930834e-12	0.356595258208476	0.068825216196211	1.18256902488733e-12	0.139178313978005
-0.3245870763376369	7:150915948:C:T:R:wC	-0.563582701436208	30	-0.5119204086945031	7	ALP	206.728858287228	206.728858287228	206.728858287228	UKBB	165.556549709913	140.162185737781	144.368103537516	0.195302996638196	0.32352801103573403	0.145477806044789	CACGACCCTCTCTGTCAGTCCTGATGCCATCATTTTCTGTAGCGTCTTCTCCTTGCTCTGGGCCTGCCGGGCCAGCTTGGCACTGCCATGACCAAACCTCGCAATGTAGTTCTAAAAAAGACCAAAGAGAGCTTGGAGTATGTGCAGGCGCTCAACAATTCATCTTCAATCCAGGGTAAAAATGTTGATCGTAACTTCTT	0.15046141462638	0.141864992540956	0.0008739303420336732	0.0965194520000469	0.0815101175662689	0.000433356215903037
-0.648002417296647	7:150915948:C:T:A:wC	-0.39636368712528	30	-0.515500822461046	7	ALP	349.338776289476	349.338776289476	349.338776289476	UKBB	223.423353538904	266.056691000258	244.66387298280398	0.164251177719828	0.20852275934993106	0.120297103982084	CACGACCCTCTCTGTCAGTCCTGATGCCATCATTTTCTGTAGCGTCTTCTCCTTGCTCTGGGCCTGCCGGGCCAGCTTGGCACTGCCATGACCAAACCTTGCAATGTAGTTCTAAAAAAGACCAAAGAGAGCTTGGAGTATGTGCAGGCGCTCAACAATTCATCTTCAATCCAGGGTAAAAATGTTGATCGTAACTTCTT	0.000217678537613158	0.10465737158331098	4.353155966135329e-05	7.97360931723326e-05	0.0573259355108587	1.8254979661600697e-05
-0.392797249213524	17:53148172:C:T:R:wC	-0.378403981868354	30	-0.740805251153259	17	GGT	151.820324214751	151.820324214751	151.820324214751	UKBB	114.620164214517	116.952177056444	90.97094655761879	0.229007806589851	0.272848467793151	0.17703479319697196	CACGACCTTTTTTTATCCATTACTCCCCTATAGCAAGTCTCTACTCCAATCATAATTGATCTAGTATTGTTTCACAGTGTGCCACATTTCTTCTTGTCTCTCTTCCTTTATTCACATGGTTCTCTTTTTGTAACATCCTCTTTTCTTCATCCATTTATCTAAGTCATACCTGATGTTCTAAGTTGAGACAGAAAAGGAGA	0.136523236324501	0.258181236369733	6.66714647003256e-05	0.0863061164628525	0.165482941530699	2.85772000141784e-05
-0.0112489865107168	17:53148172:C:T:A:wC	0.4962332316475021	30	-0.174555802043839	17	GGT	65.6405004026755	65.6405004026755	65.6405004026755	UKBB	64.7966308788511	92.9440395463767	58.1540090158187	0.27782254604351697	0.30235103009611203	0.23172032216390606	CACGACCTTTTTTTATCCATTACTCCCCTATAGCAAGTCTCTACTCCAATCATAATTGATCTAGTATTGTTTCACAGTGTGCCACATTTCTTCTTGTCTTTCTTCCTTTATTCACATGGTTCTCTTTTTGTAACATCCTCTTTTCTTCATCCATTTATCTAAGTCATACCTGATGTTCTAAGTTGAGACAGAAAAGGAGA	0.977282355330479	0.170131347208625	0.518037192356152	0.9677026181748608	0.100745802602961	0.451267368530039
3.12373568772856	20:62166195:T:C:A:wC	2.71322012872079	30	1.5000051795046698	20	TBil	6.873265937546611	6.873265937546611	6.873265937546611	UKBB	58.8621963802854	44.8439520777201	19.2271040872521	0.402576272212648	0.485998500499391	0.434281894873597	CACGACTACCCTAGCAGCCAGTGACCCAGGCCCCAGGGAGGAGCGGGCCAGGTGGGCGGAGGGGATGGGAGCTCCCTGGAGAGGAGCCCATGTCCCCCGCCTCAGCCAGAGCGAGCCGGGTTCACCACGTGGCTGGGAGGGCTTAGAGCCAGGAGCCCCCGCAGGCAAGCACAGGCTCGGAGGCCGGGGCCGCACCCGAC	4.12207298075692e-14	8.99915082688404e-08	0.00109840215410784	8.53565862715882e-15	2.36711319129944e-08	0.000552358529188596
2.2386581158981698	20:62166195:T:C:R:wC	1.43186974723302	30	1.2932517891013795	20	TBil	26.765696682070107	26.765696682070107	26.765696682070107	UKBB	125.13711818190501	72.4300676822274	65.5254363396576	0.257593844349678	0.359923146234824	0.244210212421689	CACGACTACCCTAGCAGCCAGTGACCCAGGCCCCAGGGAGGAGCGGGCCAGGTGGGCGGAGGGGATGGGAGCTCCCTGGAGAGGAGCCCATGTCCCCCGTCTCAGCCAGAGCGAGCCGGGTTCACCACGTGGCTGGGAGGGCTTAGAGCCAGGAGCCCCCGCAGGCAAGCACAGGCTCGGAGGCCGGGGCCGCACCCGAC	1.91970274274232e-17	0.000207006398593841	3.47007082479847e-07	3.60369535477228e-18	6.94199020740203e-05	1.1859385612030699e-07
1.90228565079582	2:215296845:T:G:A:wC	3.68929657715821	32	1.28382776229052	2	CRP	158.552278419302	158.552278419302	158.552278419302	UKBB	592.453623341332	2047.71181616948	385.300892171505	0.235316806187642	0.14555704575115802	0.254258194805126	CACGACTCACAGTCGGAAACCTTTTTCCCCAAAGTGCCCATTATAATATTTAAATAAAATACAAACATCTCATTGACTCAAAATCATTTTCACGCATAAGGAACACAGATGAAGCCGCCCAGAGATATGGTTTAGCAAATAAGAAAACATAGATTATACATAAATGATTATGCATTTTAGTTAACAAATATTTGTTGAGT	5.2395762594496004e-15	2.813046306969619e-140	2.6299908860981004e-06	6.271001528617669e-16	9.933572759206875e-142	4.4341493390822496e-07
1.6404821818166102	2:215296845:T:G:R:wC	3.79288928577146	32	1.30291237917403	2	CRP	40.679940058125	40.679940058125	40.679940058125	UKBB	126.279266470739	561.101769991355	100.025677768633	0.430040938035139	0.315912516477444	0.8185556394591841	CACGACTCACAGTCGGAAACCTTTTTCCCCAAAGTGCCCATTATAATATTTAAATAAAATACAAACATCTCATTGACTCAAAATCATTTTCACGCATAATGAACACAGATGAAGCCGCCCAGAGATATGGTTTAGCAAATAAGAAAACATAGATTATACATAAATGATTATGCATTTTAGTTAACAAATATTTGTTGAGT	0.0005972296633264968	3.41597091260409e-32	0.21368541453106896	0.000136342033394422	3.298943461973459e-33	0.11144735869677197
0.108757980207351	1:205045087:G:A:A:wC	-0.07654548221894016	30,31	-0.07106641857596754	1	AST,HbA1c	530.643502445766	530.643502445766	530.643502445766	UKBB	487.3748334006609	489.08482890053597	469.69644381245797	0.334281996714936	0.18767844631884695	0.24773542420389	CACGACTTGGCCTGTGCCTGGTTCTCTATCAGAAAGGGGATGCTGAACAAAACCTCCTTCCAAGTTTTATCCAATTCGTTCCTCATTGCCTCGGGCTGCATCAGGGGAAGCAGGGGACAGGTGTCCAGTTGCTGGGCCGAGGGAGGAGCTGGTTTGGCATAGGACCTAACCAGTGAAGCTAGAGGCTACAGCCACTAAAC	0.4499998770919629	0.7842218086083285	0.7228946382914305	0.3587583798125894	0.6599354225582645	0.596752897536353
0.4908513506498235	1:205045087:G:A:R:wC	0.2266860550914115	30,31	0.368232637860975	1	AST,HbA1c	562.607550210347	562.607550210347	562.607550210347	UKBB	663.0337458009079	641.2668913462439	694.3978897742868	0.263347221444777	0.16319095015489302	0.25680378401814496	CACGACTTGGCCTGTGCCTGGTTCTCTATCAGAAAGGGGATGCTGAACAAAACCTCCTTCCAAGTTTTATCCAATTCGTTCCTCATTGCCTCGGGCTGCGTCAGGGGAAGCAGGGGACAGGTGTCCAGTTGCTGGGCCGAGGGAGGAGCTGGTTTGGCATAGGACCTAACCAGTGAAGCTAGAGGCTACAGCCACTAAAC	0.33289327003781466	0.2662041906393156	0.21810412701409476	0.18464125367569784	0.14946366247425394	0.11761800316375146
0.954216482274479	10:32334231:T:C:A:wC	1.63947325674311	33	0.353033478322812	10	Insomnia	203.509362429145	203.509362429145	203.509362429145	UKBB	392.709721470403	634.531288694262	259.822565716135	0.20212375738770705	0.13058123327264198	0.13846557996811998	CACGAGAACAGCATGAGAAAGATAAAAGTCCAGGATAAGTAACTTTAAGACCAAAACAAAATAAAAACTAAGGCCCTAAAAAGAACTTTTAAAGTCATACTCAGAAAAAAAATAATGAATGAATGAACCTGCATTGCTTAGGAAAGACCAGAAAATATTAACTGATGATATTAAAACAGAGGTACTTCTATTTACTACCA	1.0969237640082401e-05	2.61045273118354e-35	0.0183231480781767	2.34743761039417e-06	3.72248269399011e-36	0.0107842923306595
0.501078121716525	10:32334231:T:C:R:wC	1.45593423254233	33	0.28320324120057	10	Insomnia	200.430587969824	200.430587969824	200.430587969824	UKBB	282.77428704297796	551.791829005329	243.831281058018	0.26317856889093	0.125259869405678	0.129521091365251	CACGAGAACAGCATGAGAAAGATAAAAGTCCAGGATAAGTAACTTTAAGACCAAAACAAAATAAAAACTAAGGCCCTAAAAAGAACTTTTAAAGTCATATTCAGAAAAAAAATAATGAATGAATGAACCTGCATTGCTTAGGAAAGACCAGAAAATATTAACTGATGATATTAAAACAGAGGTACTTCTATTTACTACCA	0.118640111146846	2.0500638286948e-30	0.0451730473132787	0.0569170499679289	3.13742459514881e-31	0.0287760120607663
0.139117247058814	14:35638937:G:A:A:wC	0.176033406227412	28	-0.6298540504638579	14	Mono	1289.90161502975	1289.90161502975	1289.90161502975	UKBB	1420.78863549925	1458.11621131585	832.7261374145401	0.13256459434057302	0.089948167879159	0.36458439197238296	CACGAGAACAGCATGGAAGAAACCACCCCCATAATCTAAACACTTTTTACCAGGTCTTCCCTTCAACACCTGGGGATTACAATTCAAGGTGAGATTTGGATGGGGACACAAAGCCAAACCATATCAATGGCCTACTTGTGGTCTGTCTTAGTAGATGTTCCATGTGCACTTGAAAAGGAATACGTAGTCTGCTATTGTTG	0.457061931296897	0.0856218347320765	0.249786096298472	0.29398030949603005	0.0503411401513366	0.0840609199931495
-0.30844293410664503	14:35638937:G:A:R:wC	0.212127678978408	28	-0.197854829830175	14	Mono	813.6187323380618	813.6187323380618	813.6187323380618	UKBB	657.868357506085	942.912917580139	709.395890009868	0.242425373582246	0.107599898033615	0.297613675616892	CACGAGAACAGCATGGAAGAAACCACCCCCATAATCTAAACACTTTTTACCAGGTCTTCCCTTCAACACCTGGGGATTACAATTCAAGGTGAGATTTGGGTGGGGACACAAAGCCAAACCATATCAATGGCCTACTTGTGGTCTGTCTTAGTAGATGTTCCATGTGCACTTGAAAAGGAATACGTAGTCTGCTATTGTTG	0.34892118920006604	0.0831618498514183	0.770864872737645	0.203259031042131	0.0486725754453044	0.5061757181198929
0.160236267083274	1:25329778:T:C:A:wC	1.10400453440957	32	0.177069789389409	1	Balding_Type4	2648.23621592466	2648.23621592466	2648.23621592466	UKBB	2961.11942108958	5692.34223552425	2995.505519167001	0.10247301570309697	0.10015558910672097	0.11257342283681697	CACGACCAGCCTAAGACCACGTGACCGAAAAGAATGGAGCTGACATTGATGGACAACGTCTCAGAATGTTATCGCTGGAAGGGCCTAGTGGTTATTTGGCCTTGTGCTTTCTGAAGCTGGTCTATGGGGTGCTTTGGGGCAGCTGCTGATGGGCACCGACCCACAGGGTGAGAGTGGAGTGCCCTTTTCCATTCTTGCTT	0.246275896648228	2.81249346783527e-27	0.22019776523425505	0.117889843535396	2.9637141002016293e-28	0.115735695390277
-0.152535722233199	11:120361394:G:T:R:wC	0.4593168467667829	33	-0.4159277474414699	11	Glaucoma	263.22282619696	263.22282619696	263.22282619696	UKBB	237.50925663451	360.966179611905	197.10182207920897	0.26296759913051604	0.14385845932418806	0.14071945124537	CACGACCACTTTTTAAAAAATGTATATCTTTTTTTGTGTGTTGTTCTTGTTGTTGTTGTTGTTTGAGACAGGGTCTTGCTCTGTCGCCCAGGCTGGAGTGCAGTGGCACTAACGTGGCTCATGCCGCCTCAACCTCCTAGACTCAAGTGACCCTCCCTCCTCAGCCTCCCAAGTATCTGGGATCAAAGGTGTGAACCACC	0.6925925501863399	0.00338660052956827	0.0058035816281264	0.561877396481265	0.0014088164996487302	0.0031193689710856697
0.25802304355636	2:125572648:C:T:A:wC	-0.322938180112642	31	0.00774674367439833	2	LDLC	567.621818935894	567.621818935894	567.621818935894	UKBB	679.100354771737	453.49455434807504	570.887806612881	0.285800377428647	0.22633174655285	0.27911912089785496	CACCTTAGGTGGGGCCTCTAAAAAGACAAATGAGATTAGAGATGAAGTGCCTGCTAGTCTAAATGAAAGCACAACAATGAAAATCAAAGAAACAGCACATTTAATTCCCCTCTGACGTTCCTGATTTCCAGCTCTCCGTAGCAATAACTAAGTAAGCCTGGGTGTCCAGCAACATAGGCCATCGACATTTGTCAGAATTT	0.6633524613211379	0.310154652448095	0.9905714616261	0.366627476889247	0.15362730404103	0.977858149921511
1.7430040867928	2:12878229:G:C:R:wC	-0.165213063503664	28	-0.47775324305611	2	Mono	1426.9099830652801	1426.9099830652801	1426.9099830652801	UKBB	4776.618225598871	1272.42995591036	1025.32424653857	0.149353565114813	0.0890492689216004	0.246261897357185	CACGACCACAACTATTGTTTGTTCGTTGGTGGAAATTAATACGGAAAGTAGTCACTCCTTGAGCTTTGAACTCCTGTAATCCAAATATGAGGCATTAGAGTCAACCCAGGATTTCACTAAACCTTTTGCTGTAGAGAACTCCCAGCAGCAATCTTTTGGTTAATTTGAACCTTGCCCCGCTTCTATGGCTCTTAGTGGCG	2.02999755981262e-30	0.104907915709593	0.17494967266549	1.80739421843321e-31	0.0635534705482989	0.05237714239339
-0.08702680517749495	3:111758887:T:C:A:wC	0.618070622951459	29,30,32	-0.4041787902619127	3	AST,SBP,Age_at_Menarche,eBMD	847.383543494973	847.383543494973	847.383543494973	UKBB	842.447270130815	1326.72863045111	529.7168748173	0.16679890638169198	0.122704286078488	0.23819542912363895	CACGAACTCTTGGTAGCTGGTGTCAGAATTGAATTGAATCATTGGACATCCAGTTGGTGTCTGCAATGAATTGGAGAGTTGCTTGGTGTGCGGAACCCCCGCCCCCACCCCCACATTTGGTGACAGAAGTGTTATGGGTAGAGAAACAGTTTTCCTAGATGTACTCTCAGAGATATGAAAATCTGATTGGAAGGGAAGAC	0.6747021359658607	1.570180703278502e-06	0.06893211073615496	0.6146890396127502	3.197349501934532e-07	0.034096703787755735
-0.17787135578306126	3:111758887:T:C:R:wC	0.34866115426728794	29,30,32	-0.3987220167109817	3	AST,SBP,Age_at_Menarche,eBMD	650.5089811627739	650.5089811627739	650.5089811627739	UKBB	562.084496478479	852.788524055442	515.907814447953	0.191750353633167	0.17507370780232698	0.820812139039706	CACGAACTCTTGGTAGCTGGTGTCAGAATTGAATTGAATCATTGGACATCCAGTTGGTGTCTGCAATGAATTGGAGAGTTGCTTGGTGTGCGGAACCCCTGCCCCCACCCCCACATTTGGTGACAGAAGTGTTATGGGTAGAGAAACAGTTTTCCTAGATGTACTCTCAGAGATATGAAAATCTGATTGGAAGGGAAGAC	0.4119306410159545	0.14832829309214254	0.4209202652053721	0.3566306802887688	0.09081193219299516	0.3175059976692561
-0.8359088939134659	18:47219767:C:T:R:wC	-0.32282901561195193	31	-0.7971176555542571	18	ApoA	178.82091330001597	178.82091330001597	178.82091330001597	UKBB	100.134421125442	142.922680207224	102.72943171666401	1.05429894916492	0.306489655037322	0.8290034663638729	CACGAAGTTTCTACAACTTTTACAAAGCCAACATGTAAGATACACTCACTAGATTTTGGTCCTAGACTATGCCATTGTGAAAACCAAGTATTACAAAGCCAGATATTAAGCAGATACCAAAAAGTTCTAAGACACCACTTTCTCCCTCAAGGGCCATATAATCCAGCTAAGAAAACAGATATATGCACGTAAAAAGATAG	0.717812724508394	0.4885781024990341	0.5500205624970109	0.427860815347234	0.29219834366806297	0.336282140312479
-0.248552003059478	18:47219767:C:T:A:wC	-0.223229958755116	31	-1.04069719135463	18	ApoA	102.663832008743	102.663832008743	102.663832008743	UKBB	86.4098857367456	87.9715037771615	49.7679508090284	0.8624037949146349	0.4780683868343301	1.3018289575615	CACGAAGTTTCTACAACTTTTACAAAGCCAACATGTAAGATACACTCACTAGATTTTGGTCCTAGACTATGCCATTGTGAAAACCAAGTATTACAAAGCTAGATATTAAGCAGATACCAAAAAGTTCTAAGACACCACTTTCTCCCTCAAGGGCCATATAATCCAGCTAAGAAAACAGATATATGCACGTAAAAAGATAG	0.920578616866382	0.7962024340155229	0.6355195591108411	0.7731872323635121	0.6405417490977869	0.424051776858198
-0.0350335245126587	2:242186391:C:T:R:wC	1.18028494267413	30	0.0152264298552676	2	ALP	940.988322683237	940.988322683237	940.988322683237	UKBB	920.464048777397	2133.11825391821	951.9840610930072	0.109159531031667	0.108242591322348	0.0820151834444285	CACGAATCTACAGGGAGAGAGATCACCATGAGAAGCTGACTAGAGCTCTCCCAGAGTTGAGACACAGTTGAGCACAGGGCTAGAAGTAAGGAAGAGTCCCTCCTAGTCTAAAACCAAAATGGTGCAGGGCTACAGAGGACAAGGCAAGAAGAAGCAAGATGCAGCGGACAAGTTATCACCTTTTTAATGTTTGCGCCTCC	0.8103208374771149	6.86965987381238e-27	0.8818185981825191	0.7482568002734681	1.1021280828672099e-27	0.852716266425321
-0.0339252456871151	2:242186391:C:T:A:wC	1.27235223458253	30	0.0945860776394958	2	ALP	1024.31832054213	1024.31832054213	1024.31832054213	UKBB	1002.34059423127	2474.74680664758	1093.32516725106	0.0994337923836876	0.0849602015262397	0.0750902210035209	CACGAATCTACAGGGAGAGAGATCACCATGAGAAGCTGACTAGAGCTCTCCCAGAGTTGAGACACAGTTGAGCACAGGGCTAGAAGTAAGGAAGAGTCCTTCCTAGTCTAAAACCAAAATGGTGCAGGGCTACAGAGGACAAGGCAAGAAGAAGCAAGATGCAGCGGACAAGTTATCACCTTTTTAATGTTTGCGCCTCC	0.7983043732441201	8.682369022471537e-50	0.26256898759048103	0.7329648657017099	1.0559021158338597e-50	0.20780199058589605
0.21413489598975333	11:205935:G:A:A:wC	-0.2391695705951935	27,33	0.43403327064997255	11	CAD,RBC	405.203846785691	405.203846785691	405.203846785691	UKBB	416.79772497692596	335.87482225770304	530.975890489426	0.12943339622125	0.122549317040944	0.108386337220661	CACGAATTGGATGAGGATGGAAAACTGCCTGAAACTCCTCTGGGCCCTCTGCCTTCCCTCTGATCCCCATTCCCCAAAGGCACCAGGTGGAGGTAAGAGAACAGACCACCACTGACCGATTTGAGCCTGGTGACTTTGGAGGCCAGGCTGTCAGCCATTCGCTTGTTCTCCCGGTCTAGAATCTCTTCCACAGCGCCCGG	0.39563099391657	0.0650430809969163	0.0003964396443953186	0.35590604935277304	0.03593036413347915	0.00017810176184877795
0.05855356052526215	11:205935:G:A:R:wC	-0.2060582192649852	27,33	0.29277295325656605	11	CAD,RBC	363.34622535502	363.34622535502	363.34622535502	UKBB	377.422636392105	347.451333627342	464.72412059543	0.154693816302627	0.13226270821332306	0.114480213731079	CACGAATTGGATGAGGATGGAAAACTGCCTGAAACTCCTCTGGGCCCTCTGCCTTCCCTCTGATCCCCATTCCCCAAAGGCACCAGGTGGAGGTAAGAGGACAGACCACCACTGACCGATTTGAGCCTGGTGACTTTGGAGGCCAGGCTGTCAGCCATTCGCTTGTTCTCCCGGTCTAGAATCTCTTCCACAGCGCCCGG	0.7753126589554575	0.3610903476196723	0.01497529562537875	0.6843557216517846	0.30984431148662217	0.008878424585500375
-0.378284560114579	19:33951954:T:C:A:wC	-0.095082434590307	31	-0.8247981209589329	19	TG	467.76994031625196	467.76994031625196	467.76994031625196	UKBB	359.7161109161969	437.997235342248	263.972533424327	0.34654170640892	0.17763748801974602	0.41730100618584	CACGACACCCTGCTTCCAACAGCAGCCAAGTACAACATGTGGACTCTGTGTGGATCCTGACTTGAACAAACCAATGCTAAAAAGAGTTTAGGATCAATACGGACTAGATATTCATGACATGAAGGAGTTACGGTTCGTTTGTGATAATGAATGTGATATTGGCATGGTGGTTATGTAAAAGTAGAAAAAAGTTCTCACCA	0.5637493400177239	0.76095904504458	0.130892914625947	0.275009421329424	0.5924693316712739	0.0480974484887412
-0.22687215554882295	19:33951954:T:C:R:wC	-0.162692941499394	31	-0.516749973451373	19	TG	633.276842516348	633.276842516348	633.276842516348	UKBB	541.308078091446	565.461625885035	442.320939535381	0.335189215735384	0.162271396199536	0.25544819106057	CACGACACCCTGCTTCCAACAGCAGCCAAGTACAACATGTGGACTCTGTGTGGATCCTGACTTGAACAAACCAATGCTAAAAAGAGTTTAGGATCAATATGGACTAGATATTCATGACATGAAGGAGTTACGGTTCGTTTGTGATAATGAATGTGATATTGGCATGGTGGTTATGTAAAAGTAGAAAAAAGTTCTCACCA	0.773179962605011	0.515275641972942	0.119550378264456	0.4985023897254939	0.316054967634627	0.0430819133734916
2.10317713888214	1:14139683:A:C:R:wC	2.26394052318706	32	0.5037858615770421	1	Age_at_Menarche	618.999784790984	618.999784790984	618.999784790984	UKBB	2656.41318966323	2971.06162413887	877.717596525241	0.0912791810684555	0.116691207293561	0.19672288481370104	CACGACACTGTGCTGATACCTACTGGAGTGCCAGGATGCCCTGCACGGAGACCTTTCTCCAAAGTTAATCATTACTGTAACCCCAAACTGGTCTTCCCGATTTGCAGAAGATCAACCTGGAACTCAGACAGGTCCATGACTCACTGAGGTCACACAGCTAGTGGGTGGGAACCAAGAATCATGAGGCTCTGCGCTAACTG	7.338240421155016e-116	1.3915003527773792e-82	0.0294605713985301	1.804444463414899e-117	7.550318843112846e-84	0.0104404112327766
2.07262224700419	1:14139683:A:C:A:wC	2.91368681861721	32	0.4979330577954961	1	Age_at_Menarche	746.0257889060222	746.0257889060222	746.0257889060222	UKBB	3140.2983910221697	5623.85111401989	1054.44825810622	0.10418383807907902	0.10049436422876598	0.21743228324443695	CACGACACTGTGCTGATACCTACTGGAGTGCCAGGATGCCCTGCACGGAGACCTTTCTCCAAAGTTAATCATTACTGTAACCCCAAACTGGTCTTCCCGCTTTGCAGAAGATCAACCTGGAACTCAGACAGGTCCATGACTCACTGAGGTCACACAGCTAGTGGGTGGGAACCAAGAATCATGAGGCTCTGCGCTAACTG	1.3079126511606395e-86	2.8763763514315474e-183	0.0559608203648329	4.5963419138092583e-88	7.938067489251314e-185	0.0220178165420483
-0.3372778866823309	20:44635045:G:T:R:wC	0.0751120023435821	30	-0.47230813375155	20	ALP	989.923496596938	989.923496596938	989.923496596938	UKBB	783.594137270503	1043.00786563943	713.082328652392	0.118645747636074	0.10941482564899	0.0974548235997263	CACGACAGCCCCAAGTGCCAATAGTGCTAAGTTTGAGCTATGTGACATACATACATAGATATGTATTGTATGTCATGTTTGGTACCATTGATGGCAAGTGGGGGGTAGTTAACGGATTTTCCTAAAAGCCCGTGTCTGCCACCCAGATGAAGATCCTCCAGATTGGAAGATCTGTTCCTCTAAACTCATATTACTCTATG	0.00951800076095208	0.609779972101196	3.3649673390992907e-06	0.0044728873244464	0.492405212780437	1.25701917371899e-06
-0.542821359589448	20:44635045:G:T:A:wC	-0.357892952770483	30	-0.715629860076271	20	ALP	969.128500403266	969.128500403266	969.128500403266	UKBB	664.619013690358	755.69989309181	589.539326709392	0.113259665524804	0.12410874585419003	0.0967298068504047	CACGACAGCCCCAAGTGCCAATAGTGCTAAGTTTGAGCTATGTGACATACATACATAGATATGTATTGTATGTCATGTTTGGTACCATTGATGGCAAGTTGGGGGTAGTTAACGGATTTTCCTAAAAGCCCGTGTCTGCCACCCAGATGAAGATCCTCCAGATTGGAAGATCTGTTCCTCTAAACTCATATTACTCTATG	5.270495950970902e-06	0.00936017461637026	5.86954717984531e-13	1.6453884102500901e-06	0.0039302732693413285	1.3800627847261097e-13
-0.37737913755819896	11:64120451:C:T:R:wC	-0.198505104519802	33	-1.11637840654107	11	DVT	620.260863927156	620.260863927156	620.260863927156	UKBB	477.74546293099013	540.106963484689	285.568683460951	0.172872005357109	0.116476812942641	0.113827288424155	CACGACAGGTGCCGCCCCTGCCACAGCCTCTAGCAGCTCTCAGTGGCCCCATCCTGAAAGTGGGTTGGGGGTGTGGGGTCCTGTCTGGCCTCCCCTCCCCGGCATAACTTCTCTGGCCAGCACTCGGACTGGGGACCCAGGTCCCTTGGAGAGCAGCTCTCCTTGCCTCCCAAGGGCTCAGATGCTGCTGGCAGAGTTGT	0.0671469812990595	0.14315397331311902	6.68005199369501e-22	0.0290360017696234	0.0883351996499742	1.04368989866228e-22
-0.580808392141883	11:64120451:C:T:A:wC	-0.41182552226438	33	-0.9745955602420552	11	DVT	619.627344555818	619.627344555818	619.627344555818	UKBB	414.87083510494006	465.856991753434	315.782780552038	0.21242125739487905	0.13451176382980698	0.112109299606152	CACGACAGGTGCCGCCCCTGCCACAGCCTCTAGCAGCTCTCAGTGGCCCCATCCTGAAAGTGGGTTGGGGGTGTGGGGTCCTGTCTGGCCTCCCCTCCCTGGCATAACTTCTCTGGCCAGCACTCGGACTGGGGACCCAGGTCCCTTGGAGAGCAGCTCTCCTTGCCTCCCAAGGGCTCAGATGCTGCTGGCAGAGTTGT	0.0175942833572423	0.00513913907469263	1.93459792660879e-17	0.00625265148637869	0.00220133897373348	3.52177687405192e-18
1.427597083417	2:12878229:G:C:A:wC	-0.147262810661573	28	-0.184404240525513	2	Mono	1515.7931446416699	1515.7931446416699	1515.7931446416699	UKBB	4077.75700993772	1369.04507551187	1333.0042802129499	0.139027675104709	0.103084340448508	0.231692374593478	CACGACCACAACTATTGTTTGTTCGTTGGTGGAAATTAATACGGAAAGTAGTCACTCCTTGAGCTTTGAACTCCTGTAATCCAAATATGAGGCATTAGACTCAACCCAGGATTTCACTAAACCTTTTGCTGTAGAGAACTCCCAGCAGCAATCTTTTGGTTAATTTGAACCTTGCCCCGCTTCTATGGCTCTTAGTGGCG	9.59465274754939e-24	0.224314315545343	0.709904230809122	9.7774722805503e-25	0.153128937588882	0.42608945982188
0.271200597727563	17:19438749:AAAAAC:A:A:wC	0.6912439394082094	27,28,32	-0.05141816037525146	17	Lym,UA,eGFR	458.686887526204	458.686887526204	458.686887526204	UKBB	595.690738925842	817.9279470811058	498.592890946182	0.230304192707405	0.13379994264471198	0.3592635925971	CACGAGAATCGCTTGAACCTGGGAAGTGGAGGTTACAGTGAGCCAGGATGGTGCCACTGCACTCCAGCCTGAACAACAGAGTAAGACTTGGTCTCAAAAAACAAAACAAAACAAAAACACCTCATGGCTGGGCGTGGTGGCTCACGTCTGTAATCCCAGCACTTTGGGAGGCCAAGGCAGGCGGATCACGAGGTC	0.22742721411832298	2.862350241141629e-07	0.6003892400420896	0.12289328212064568	7.976954234627255e-08	0.4962590819535858
-0.0889179948318463	17:19438749:AAAAAC:A:R:wC	0.4539790106828803	27,28,32	-0.217867752242558	17	Lym,UA,eGFR	345.91409307762495	345.91409307762495	345.91409307762495	UKBB	273.888631772905	477.52805791159005	286.906719333147	0.323675358619087	0.17998423758481	0.5246409493491679	CACGAGAATCGCTTGAACCTGGGAAGTGGAGGTTACAGTGAGCCAGGATGGTGCCACTGCACTCCAGCCTGAACAACAGAGTAAGACTTGGTCTCAAAAAACAAAACAAAACAAAACAAAAACACCTCATGGCTGGGCGTGGTGGCTCACGTCTGTAATCCCAGCACTTTGGGAGGCCAAGGCAGGCGGATCACGAGGTC	0.6149376642235941	0.023683208106511533	0.503356419934659	0.4971764725110953	0.008942632289937932	0.3607032839150937
-0.0201109414212724	10:3707650:A:C:R:wC	0.056621195609827986	27	-0.105551622398296	10	Plt	483.021251628358	483.021251628358	483.021251628358	UKBB	476.95214632014006	502.38146737796205	448.787659200804	0.13875117625296	0.14453128861484102	0.130311163731084	CACGAGAGGCTGAGCTACCCCAGGCAGGTGAGAGATGCTGCAGTGTCTGCCTTGTTGACAGCACGTGAGCTGTGGGCCCTGACGCCCCACGCAGACATCACTTGGCCTCTTGAACCGAGCCAGTGGGAGCCAAGGCCATGGAGAGGGCGCTCCCAGTGTCCCCCAGTGAGAGTCGGCCAGGCTGCCACGGCAACACATCA	0.918693501687222	0.7751922558673051	0.500087556058374	0.8847562759362909	0.6952375058526149	0.417942029144366
0.27247898605948395	10:3707650:A:C:A:wC	0.00586428176824737	27	-0.105867342863043	10	Plt	516.983382663679	516.983382663679	516.983382663679	UKBB	626.340130634695	519.468000196737	479.794039206942	0.113410438028183	0.110370376195015	0.11227518357194198	CACGAGAGGCTGAGCTACCCCAGGCAGGTGAGAGATGCTGCAGTGTCTGCCTTGTTGACAGCACGTGAGCTGTGGGCCCTGACGCCCCACGCAGACATCCCTTGGCCTCTTGAACCGAGCCAGTGGGAGCCAAGGCCATGGAGAGGGCGCTCCCAGTGTCCCCCAGTGAGAGTCGGCCAGGCTGCCACGGCAACACATCA	0.0318947986965463	0.971601840903504	0.426457343297319	0.0162793489192513	0.957626136398206	0.345718057320552
-0.9329836340279192	7:80322253:C:A:A:wR:Alt_7-80322255-R	-0.375699264998296	27	-1.07595420184369	7	RBC	11.3223136314713	11.3223136314713	11.3223136314713	UKBB	6.07252471857033	8.722952125441411	5.339161842505692	0.817727949646522	2.76657031018278	0.8436200195885201	CACGATCAAGTCGGCTTCATCCCTGGGATGCAAGGCTGGTTCAACATATGCAAATCAATAAATGTAATCCATCACATAAACAGAATCAATGACAAAAACCACATGATTATCTCAATAGATGCAGAAAAGGCCTTTGACAAAATTCAACAACCCTTCATGCTAAAAACTCTCAATAAACTAGGTATTGATGAAATGTATCT	0.347702402463706	0.924774428802537	0.268456890019754	0.253892293097362	0.8919796719944809	0.20216718337471695
-0.632804397563545	7:80322253:C:A:R:wR:Alt_7-80322255-R	1.50157699637956	27	-1.10458301795156	7	RBC	2.42699329184928	2.42699329184928	2.42699329184928	UKBB	1.6836752783509197	6.81890322644262	1.21527394657456	1.68112110834135	0.983638956238958	2.03361226100649	CACGATCAAGTCGGCTTCATCCCTGGGATGCAAGGCTGGTTCAACATATGCAAATCAATAAATGTAATCCATCACATAAACAGAATCAATGACAAAAACCACATGATTATCTCAATAGATGCAGAAAAGGCCTTTGACAAAATTCAACACCCCTTCATGCTAAAAACTCTCAATAAACTAGGTATTGATGAAATGTATCT	0.7800648208053941	0.197762334728248	0.6600414583664019	0.706606099001117	0.126872202573025	0.587017551628646
0.4684582457398711	7:80322253:C:A:R:wR:Alt_7-80322255-A	-0.183836765182348	27	-0.185442390637183	7	RBC	4.55477392673837	4.55477392673837	4.55477392673837	UKBB	6.62345874991451	4.00601146082749	4.02294069065868	0.91469805848916	1.14994535367949	2.58174020430818	CACGATCAAGTCGGCTTCATCCCTGGGATGCAAGGCTGGTTCAACATATGCAAATCAATAAATGTAATCCATCACATAAACAGAATCAATGACAAAAACCACATGATTATCTCAATAGATGCAGAAAAGGCCTTTGACAAAATTCAACACCGCTTCATGCTAAAAACTCTCAATAAACTAGGTATTGATGAAATGTATCT	0.696538409512769	0.911142990993476	0.95757778955178	0.6085493728792509	0.872986905212882	0.942738433481854
0.500859711379525	9:131969556:C:T:R:wC	1.00006548902448	32	0.543936537145903	9	Morning_Person	1219.17344317821	1219.17344317821	1219.17344317821	UKBB	1724.2821506705	2438.27915213466	1777.2109981098395	0.12602988272187	0.11429118568474303	0.10840361142407598	CACGATCCAGCCACCTCCCACCAGGCCCCACCGCCATCATTGGGGTTGACAATTCAACGGGAAATTTGGGTGGGGACACAGATCCACACTATATCAACCCGGATCCAGCCTTGCCTGACACGGTCTATCCCTTTTGGCTTAGGACAATTTGAGTTGGCTTTCTGTCCTTGCGACTAGTTCTGATGAATGCAGAAAGCTTA	0.000320356380339867	1.6584419193437194e-17	3.08019372173266e-06	7.06356257844165e-05	2.1306156595586003e-18	5.22944132796935e-07
0.303194391234108	9:131969556:C:T:A:wC	0.8007409319811091	32	0.456788648569665	9	Morning_Person	1118.44303532093	1118.44303532093	1118.44303532093	UKBB	1380.0097474896802	1948.64120294128	1535.91686498582	0.132170552294991	0.128328881295938	0.158361902178362	CACGATCCAGCCACCTCCCACCAGGCCCCACCGCCATCATTGGGGTTGACAATTCAACGGGAAATTTGGGTGGGGACACAGATCCACACTATATCAACCTGGATCCAGCCTTGCCTGACACGGTCTATCCCTTTTGGCTTAGGACAATTTGAGTTGGCTTTCTGTCCTTGCGACTAGTTCTGATGAATGCAGAAAGCTTA	0.0616038754209535	2.5867062157159693e-09	0.012451547842056002	0.0217926090921726	4.38253423693848e-10	0.003920849658863961
-0.168714790980554	9:79317135:A:G:R:wC	-0.655235568746557	28	-1.19626851444816	9	Neutro	404.820252882683	404.820252882683	404.820252882683	UKBB	360.08798262951797	257.241319438374	176.446442404781	0.287074918862594	0.153738619560703	1.02024850717766	CACGATCTCGGCTCACTGCAACCTCCACCTCCCAGGTTCAAGCAATTCTCCTGTCTCAGCCTCCCAAGTAGCTGGGATTACAGGTGCTGCCACCACCCCAGCTAAGTTTTGAATTTTTAGTAGAGACGGGGTTTCACCATGTTAGCCAGGGTGGTTTCAAACTCCTGACCTCAAGTGATCCACTCACCTTGGGCTCCCAA	0.7084949039089941	5.9848376954952e-05	0.512971293263075	0.556731661707469	2.0259616977219894e-05	0.240985698558012
-0.28744114632857104	9:79317135:A:G:A:wC	-0.36192282522003	28	-0.89170488199349	9	Neutro	557.0946763583249	557.0946763583249	557.0946763583249	UKBB	455.594999922345	433.670699236034	300.04480763412204	0.3059729123224231	0.13192459841936302	0.460547338070923	CACGATCTCGGCTCACTGCAACCTCCACCTCCCAGGTTCAAGCAATTCTCCTGTCTCAGCCTCCCAAGTAGCTGGGATTACAGGTGCTGCCACCACCCCGGCTAAGTTTTGAATTTTTAGTAGAGACGGGGTTTCACCATGTTAGCCAGGGTGGTTTCAAACTCCTGACCTCAAGTGATCCACTCACCTTGGGCTCCCAA	0.514111625646428	0.0127674129297608	0.17615522014288298	0.34750831663425497	0.00608053274597256	0.0528450378462819
-0.847825058299913	15:41890447:C:T:R:wC	0.112245832945502	31	0.206737588515122	15	ApoA	217.30600269667	217.30600269667	217.30600269667	UKBB	120.68795226673099	234.72659396972801	250.598575023524	0.969394235547772	0.27851603358131705	0.422971498124978	CACGATCTTGGCTCACTGCAACCTCCGCCCCCGGGTTCAAGCGATTCTCCTGCCTCAGCCCCCCGAGTAGCTAGGATTACAGGCATGCACCACCACACCCAACTAATTTTGTATTTTTAGTAGAGACAGGGTTTCTCCATGTTTGCCAGGTTGGTCTCAAACTCCTGACCTCAGGTGATCCACCCGCCTCGGCCTCCCAA	0.677393766369796	0.8271361373994571	0.791345584851274	0.381795596868489	0.6869379988302371	0.6250015105094979
0.175746271226259	15:41890447:C:T:A:wC	-0.221838746982003	31	-0.0846786382892205	15	ApoA	186.28303903670897	186.28303903670897	186.28303903670897	UKBB	210.598120332435	159.80768060075198	176.02097560688804	0.6039052611348139	0.279816369154137	0.435927860443835	CACGATCTTGGCTCACTGCAACCTCCGCCCCCGGGTTCAAGCGATTCTCCTGCCTCAGCCCCCCGAGTAGCTAGGATTACAGGCATGCACCACCACACCTAACTAATTTTGTATTTTTAGTAGAGACAGGGTTTCTCCATGTTTGCCAGGTTGGTCTCAAACTCCTGACCTCAGGTGATCCACCCGCCTCGGCCTCCCAA	0.919735971975109	0.6266954987816179	0.9260494817121993	0.7710388575143079	0.427893670302082	0.845980760188223
-0.190106695420996	6:131151117:T:C:A:wC	-0.344514024081257	28	-0.523778687464624	6	eGFR	735.380866848042	735.380866848042	735.380866848042	UKBB	645.053223187526	578.9531749610401	511.939192947806	0.22334662349456896	0.114136019030211	0.382874882711321	CACGATGAGGGTCCATGCTCACTGGGTAGAGTCATTACACCAACTTTAAAGCTTACTCCAAACTTATGTCATATTCTGGATAGCGATAATTCTCATTCACTTATTCAACGAATATTTGTTAGTCTATCATATACCACAGACTGTCCCAGATACTGGGACAGATTTTTACTATGAGTTTTTAAGACTAAGAGAAAATAATC	0.562314079153136	0.00570739340880062	0.410660315840411	0.39467306026044	0.00254070166928875	0.17130729525687302
-0.269513630723304	6:131151117:T:C:R:wC	-0.32564232655644104	28	0.18520830894075505	6	eGFR	531.7247629191099	531.7247629191099	531.7247629191099	UKBB	441.375666177503	424.4445434492889	605.42870578959	0.272152356479303	0.142532292098631	0.35916211547635496	CACGATGAGGGTCCATGCTCACTGGGTAGAGTCATTACACCAACTTTAAAGCTTACTCCAAACTTATGTCATATTCTGGATAGCGATAATTCTCATTCATTTATTCAACGAATATTTGTTAGTCTATCATATACCACAGACTGTCCCAGATACTGGGACAGATTTTTACTATGAGTTTTTAAGACTAAGAGAAAATAATC	0.487307466992534	0.0416395379997513	0.835489013802001	0.322025438051166	0.0223309191400169	0.606086504156531
0.9589971377080112	8:40801541:T:C:A:wC	-0.012514613475954409	32,33	0.7516691855966121	8	Balding_Type4,LOY,Hypothyroidism	650.1965138624109	650.1965138624109	650.1965138624109	UKBB	1211.3579825260902	598.675645306228	1062.20917162681	0.148062752334522	0.17378421437509398	0.195311194211392	CACGATGGAAGCTTGGGCTTGTAAACTTCCAGAGACAGCGGAAACAGGGATGCACTGGTGAAAGCTCCAACCAGCTTGTGTAAGTTTATTTAAGAATTACGCTAGCCATTTAACATCCTGTTTGTAGCTTGAAATTGGCCAGGGGGAGATTGTTGACACCACAGAAATCAGCAAACTTTACAAATCAAGGTCCTCCGCTT	5.21787152908149e-11	0.5495708930940529	0.00010626144083338182	7.73489987112097e-12	0.4240647097920735	2.288512718584509e-05
0.6128174707218175	8:40801541:T:C:R:wC	-0.14762778951382866	32,33	0.5465429971762474	8	Hypothyroidism,LOY,Balding_Type4	828.110597397441	828.110597397441	828.110597397441	UKBB	1373.44046627987	789.68726134816	1294.88468453676	0.121508318243722	0.19176689207241893	0.16687387044532298	CACGATGGAAGCTTGGGCTTGTAAACTTCCAGAGACAGCGGAAACAGGGATGCACTGGTGAAAGCTCCAACCAGCTTGTGTAAGTTTATTTAAGAATTATGCTAGCCATTTAACATCCTGTTTGTAGCTTGAAATTGGCCAGGGGGAGATTGTTGACACCACAGAAATCAGCAAACTTTACAAATCAAGGTCCTCCGCTT	6.604151229426223e-05	0.539715042636061	0.010518279291662241	1.3917102683173205e-05	0.4105712279382345	0.003553487494701918
2.00960108456667	6:42903763:C:G:R:wL:Alt_6-42903766-A	1.93702420590345	28	1.6757623141743898	6	eGFR	725.5777406865781	725.5777406865781	725.5777406865781	UKBB	2923.6343577888397	2779.80081001385	2319.6841120015697	0.11673707734966697	0.0916028772947604	0.17123551682629298	CACGATGTGCAGAAAGGTGGGGGTTTAGGCGAGGTGTCAGAGGACACCTCGGGGGGAGTGACTGCCCAGTCCCATCTCTGGGTCCACACAGCACCTCCCACAACCCCGCTGGGATGCCCTTGTGATGGCCCATGTACTCAGTATGTGTACGAGTGCTTTTCTCTCTGGAGAATGAGCTGCTTACAACAAGGCCCATAGTT	3.85017265263498e-65	3.933551419820769e-98	2.4475200688496597e-21	2.0578951769442285e-66	3.0106878785426996e-99	1.28926362957015e-22
1.97308982377842	6:42903763:C:G:R:wL:Alt_6-42903766-R	1.7827333058034598	28	1.6047073081473602	6	eGFR	721.418196045963	721.418196045963	721.418196045963	UKBB	2833.13440511424	2481.58433058443	2192.8247654262	0.121650746844464	0.0870107096018022	0.223284727547465	CACGATGTGCAGAAAGGTGGGGGTTTAGGCGAGGTGTCAGAGGACACCTCGGTGGGAGTGACTGCCCAGTCCCATCTCTGGGTCCACACAGCACCTCCCACAACCCCGCTGGGATGCCCTTGTGATGGCCCATGTACTCAGTATGTGTACGAGTGCTTTTCTCTCTGGAGAATGAGCTGCTTACAACAAGGCCCATAGTT	6.285728935142848e-58	3.37588095672768e-92	8.589220143715361e-12	3.6837569210515687e-59	2.7174110735992285e-93	6.631739331922161e-13
2.36705428291938	6:42903763:C:G:A:wL:Alt_6-42903766-A	2.03754991789567	28	1.7392288460882	6	eGFR	905.7252764857228	905.7252764857228	905.7252764857228	UKBB	4673.43676461497	3717.4194099943898	3022.5356499302698	0.13278330872028302	0.0781266361331596	0.14978247078473902	CACGATGTGCAGAAAGGTGGGGGTTTAGGCGAGGTGTCAGAGGACACCTGGGGGGGAGTGACTGCCCAGTCCCATCTCTGGGTCCACACAGCACCTCCCACAACCCCGCTGGGATGCCCTTGTGATGGCCCATGTACTCAGTATGTGTACGAGTGCTTTTCTCTCTGGAGAATGAGCTGCTTACAACAAGGCCCATAGTT	8.753348123213898e-70	1.1468600153862191e-148	8.74392376547369e-30	4.405629398087928e-71	6.133196660513135e-150	3.5940583673821796e-31
2.0795207388608	6:42903763:C:G:A:wL:Alt_6-42903766-R	1.96945737924148	28	1.46501411557803	6	eGFR	1028.03160212007	1028.03160212007	1028.03160212007	UKBB	4342.48400992187	4024.51357742464	2839.1846124209496	0.11537972633043403	0.0786749577476729	0.169326560002082	CACGATGTGCAGAAAGGTGGGGGTTTAGGCGAGGTGTCAGAGGACACCTGGGTGGGAGTGACTGCCCAGTCCCATCTCTGGGTCCACACAGCACCTCCCACAACCCCGCTGGGATGCCCTTGTGATGGCCCATGTACTCAGTATGTGTACGAGTGCTTTTCTCTCTGGAGAATGAGCTGCTTACAACAAGGCCCATAGTT	2.5892086219189197e-71	4.633064860999228e-137	8.14434585309929e-17	1.2793648861031e-72	2.6850890381456886e-138	5.06027630779015e-18
0.7635446052317165	6:21382765:T:G:R:wC	0.351738562398434	27,28	1.1337876787388501	6	Mono,Neutro,RBC	500.8409342604831	500.8409342604831	500.8409342604831	UKBB	869.0033865257201	653.047322732662	1174.09572126336	0.136798691077297	0.102515763493369	0.222076562883038	CACGAGTTCAAGAACAGCCTGGGCAACATGGCGAAACCCAGTCTCTATGGAAAAAAAAAAAAAAAAAAAAAAAAGCTGGGTGTGGTGGTGCATGCCTGTTGTCCCAGTTACTCAGGAGGCTGAGGTGGGAGTATCACTCGAGCCCACAAGGCGGAGGCTACAATGAGCTGAGATTGTGCCACTGCACGAATAGAAAAGAA	2.456583437563338e-07	0.002233362134299453	1.14738746358944e-05	4.491588450746856e-08	0.0009506034015105783	1.373241732252965e-06
0.3765359933670565	6:21382765:T:G:A:wC	0.06909150202859995	27,28	1.4281664478937	6	Mono,Neutro,RBC	501.70667783843203	501.70667783843203	501.70667783843203	UKBB	704.9945144714211	536.065511398264	1318.36343886058	0.256667450182084	0.145118287332855	0.19519922073658605	CACGAGTTCAAGAACAGCCTGGGCAACATGGCGAAACCCAGTCTCTATGGAAAAAAAAAAAAAAAAAAAAAAAAGCTGGGTGTGGTGGTGCATGCCTGTGGTCCCAGTTACTCAGGAGGCTGAGGTGGGAGTATCACTCGAGCCCACAAGGCGGAGGCTACAATGAGCTGAGATTGTGCCACTGCACGAATAGAAAAGAA	0.23952713340159526	0.6366316946253749	4.521967579497424e-13	0.15702352994810348	0.554534865566645	3.33449504864476e-14
0.149380403290461	2:85504191:G:A:R:wC	1.19606989280474	27	0.458011980806738	2	Baso,RBC	1562.53677092015	1562.53677092015	1562.53677092015	UKBB	1733.2512395752099	3579.5388827541706	2145.74365068858	0.0902721286115974	0.0844548011058624	0.0716302705967224	CACGAGTGAAGGATGCAGTAAAGGCCGTAGCAGGCCGGGGAGCAGCAGGGCAGCATGGTGCGTTCAGAGTGCAGTGAGGACTCTGTGCAGCTGGGGTGGGGGGCGGTGAGGGTGGAAGCCAGAAGGATAGGGTGGTGTGGGATTGCTGGTGAGTTTGGGGGCTTTATCTCTTGACCCCAGAAACCAACCAGGGAAGTGTT	0.155767977497661	1.17128872525975e-44	6.094287046331501e-10	0.0979693789247154	1.5689230465450998e-45	1.61482918218031e-10
0.0165880672466471	17:62400000:G:A:R:wC	0.0949394077171195	33	-0.0294649363962624	17	CAD	1622.34640179265	1622.34640179265	1622.34640179265	UKBB	1643.19800536366	1731.5254249655802	1588.23209681177	0.102696972064987	0.0949907422716256	0.0696350693324938	CACGAGGGTCCCTGCAGCTGTGTCACTGAGGCAAACAGGAAAAGTGATTTTGGCTAGGCGTGGTTCTCATCTGTGAAATTCCACAGCGCAATGACAGCAGCCTCTCTCCCACCCACTCAAGACACTGTCAGGAATGTCTTAAGACCTCAGGAGACCACTTCTTTAGCAAGCAATTTTGTTTTTTGTTTTTTTTGAGATGG	0.9204509613317652	0.420582433586438	0.72834708983896	0.8716803917861171	0.31757210842376	0.672197801289146
1.6753930947048798	10:115782271:A:G:R:wC	2.10836333120614	30	1.45771957453396	10	DBP	1076.57179199331	1076.57179199331	1076.57179199331	UKBB	3439.2520889344396	4641.83969083441	2955.95757827021	0.0853720433954969	0.0773347611006961	0.071513514716142	CACGAGATAAAGGAAGAGTGCACACAGATGGCTCCCGTCCAGGCCACTCAGCGGCTCAAAGTGAATGTGATTCCTGTGTTCTCTCCATGCAGATCGTCAATGATGAAGCATGCAGTAAATAACCCTCCCTCCCTGGAAGTGAAGACAGCCTGTGGGGGAGAACTGGCTCCATTAAAGGCTTCAAGCCACAGGAGTTGTTT	1.3547843484540292e-84	2.131748701905669e-162	3.9057814127845885e-91	9.530476515538575e-86	1.1713500880478891e-163	2.3269753418319796e-92
2.17931576608286	10:115782271:A:G:A:wC	2.41800677338687	30	1.99152130836066	10	DBP	835.880197013108	835.880197013108	835.880197013108	UKBB	3785.52815192524	4466.2783383172	3321.62190561136	0.101098827306704	0.0956500650834112	0.0710207302305675	CACGAGATAAAGGAAGAGTGCACACAGATGGCTCCCGTCCAGGCCACTCAGCGGCTCAAAGTGAATGTGATTCCTGTGTTCTCTCCATGCAGATCGTCAGTGATGAAGCATGCAGTAAATAACCCTCCCTCCCTGGAAGTGAAGACAGCCTGTGGGGGAGAACTGGCTCCATTAAAGGCTTCAAGCCACAGGAGTTGTTT	7.838189510002969e-102	8.527006395019016e-140	1.648179501153609e-171	4.621959624570559e-103	5.339049878811197e-141	5.084437399471586e-173
0.135535231911032	2:239698107:G:C:A:wC	0.723136784874758	32	-0.0354810267407822	2	Balding_Type4	1206.23291997566	1206.23291997566	1206.23291997566	UKBB	1325.94392893951	1991.43456682499	1175.90901212635	0.125943051253779	0.121070222110646	0.175011739957031	CACGAGCGTGATTCTATCCTGCAGTTTCCTGGATCTGTCATGTGGAAGCAGGCGACATCGTCTTTGATTTTATCATACGAGAGTGTTCCCACTGCATTTCTGCAGTGGCTACACCTGGCTGCTTCCACACCACACACTTCTGAAAACCCCACTGTGTTGTCTCTGTCTTGGAGGGAAAACAAGTTTGTGTGCTTTTTCTG	0.4696722568539	1.33041056785934e-08	0.903064980937744	0.281854434941009	2.33114627420686e-09	0.839342068508807
0.0786301549236684	2:239698107:G:C:R:wC	0.86199651528436	32	-0.0725566694657352	2	Balding_Type4	1416.93982277796	1416.93982277796	1416.93982277796	UKBB	1496.32969274638	2576.55487631594	1348.9477511308196	0.137242574676261	0.108668489979288	0.110642939066799	CACGAGCGTGATTCTATCCTGCAGTTTCCTGGATCTGTCATGTGGAAGCAGGCGACATCGTCTTTGATTTTATCATACGAGAGTGTTCCCACTGCATTTGTGCAGTGGCTACACCTGGCTGCTTCCACACCACACACTTCTGAAAACCCCACTGTGTTGTCTCTGTCTTGGAGGGAAAACAAGTTTGTGTGCTTTTTCTG	0.7412396484844559	1.54129983520863e-14	0.6588761064584929	0.566693242457723	2.1503707383786307e-15	0.51197009006071
-0.8098315549397328	8:25364960:A:G:R:wC	-0.23504592676927305	33	-0.29597311615152805	8	Inguinal_Hernia	294.14311314318	294.14311314318	294.14311314318	UKBB	168.102400207229	249.48512410382003	239.10898413079	0.26792119770751605	0.16672716259335	0.124947988375034	CACGAGGCTACAGAAGGATTTAGAAAACGAAGGTCTTGTATGGATTTCACTTCCACTTCCTTCCACTTCCCAAAAAGCCAAAAGAAGAACAATATGTACATTTGACAGCAGTGGATTTGAAAGTATGTCTCCCATAAAAGAAACTGTGTCCTCCAGACAAAAACCGCAGATGGCACCTCCCGTCTCAGATCCAGAAAACA	0.00773033514496187	0.236193520869111	0.0291464134986839	0.00250573266101804	0.158609423947867	0.0178473213679565
-1.00430797628619	8:25364960:A:G:A:wC	-0.163713412052706	33	-0.24637075955594606	8	Inguinal_Hernia	252.026427830359	252.026427830359	252.026427830359	UKBB	126.11587198895701	224.382943121219	211.57030784606	0.307814546660135	0.195871464051303	0.13388041525018302	CACGAGGCTACAGAAGGATTTAGAAAACGAAGGTCTTGTATGGATTTCACTTCCACTTCCTTCCACTTCCCAAAAAGCCAAAAGAAGAACAATATGTACGTTTGACAGCAGTGGATTTGAAAGTATGTCTCCCATAAAAGAAACTGTGTCCTCCAGACAAAAACCGCAGATGGCACCTCCCGTCTCAGATCCAGAAAACA	0.0036735312487288295	0.5080130185264741	0.0958435405382311	0.00110354433177604	0.403255814327706	0.0657344740404292
-0.186392758677185	17:62400000:G:A:A:wC	-0.11417815440428	33	-0.0852204681760181	17	CAD	1297.76071556974	1297.76071556974	1297.76071556974	UKBB	1141.60875782498	1199.81972964977	1222.52199300422	0.105994832666361	0.0904525998053133	0.0735776612700806	CACGAGGGTCCCTGCAGCTGTGTCACTGAGGCAAACAGGAAAAGTGATTTTGGCTAGGCGTGGTTCTCATCTGTGAAATTCCACAGCGCAATGACAGCAACCTCTCTCCCACCCACTCAAGACACTGTCAGGAATGTCTTAAGACCTCAGGAGACCACTTCTTTAGCAAGCAATTTTGTTTTTTGTTTTTTTTGAGATGG	0.1546226190019	0.295157401168818	0.31086476427042203	0.0786611156270955	0.20684150223574105	0.246766786644043
0.3772139548554171	6:2728061:A:G:R:wC	0.3942123192682761	29	0.50004694711489	6	eBMD	908.017432876672	908.017432876672	908.017432876672	UKBB	1178.48298343755	1193.69237094546	1283.60956715502	0.13234834915408802	0.100478217105241	0.138081558034164	CACGAGGTCAAGAGATAGAGACCATCCTGGCCAATGTGGTAAAACCCCGTTTCTACTAAAAAGACAAAAATTAGCTGGGTGTGGTGGCGCATGCCTGTAATCCCAACTACTCAGGAGGCTGAGGCAGGAGAATCGCTTGAACCCGGGAGGCAGAGGTTGCAGTGAGCCGAGATCACGCCACTGCGCTCCAGCCTGGGCGA	0.011477084967978	0.000238322562592771	0.0011144800206051302	0.0043697257836823105	8.732215163538372e-05	0.000293026250402127
0.17370305253927498	2:85504191:G:A:A:wC	1.32491866173534	27	0.505250749997514	2	RBC,Baso	1923.83846559526	1923.83846559526	1923.83846559526	UKBB	2170.06178711458	4818.844985275129	2728.4751773648	0.0864805036347139	0.0868227868614672	0.0809773664913125	CACGAGTGAAGGATGCAGTAAAGGCCGTAGCAGGCCGGGGAGCAGCAGGGCAGCATGGTGCGTTCAGAGTGCAGTGAGGACTCTGTGCAGCTGGGGTGGAGGGCGGTGAGGGTGGAAGCCAGAAGGATAGGGTGGTGTGGGATTGCTGGTGAGTTTGGGGGCTTTATCTCTTGACCCCAGAAACCAACCAGGGAAGTGTT	0.0782555613720671	1.1399973994593396e-51	1.61902066623539e-09	0.0445816418773053	1.4117518899015596e-52	4.39232705597427e-10
0.0746231614237561	6:2728061:A:G:A:wC	0.5036019339875429	29	0.0742655866994889	6	eBMD	734.820319656672	734.820319656672	734.820319656672	UKBB	775.677978320593	1042.01107183397	774.2407780964169	0.148546073833215	0.119157780839491	0.183511403238851	CACGAGGTCAAGAGATAGAGACCATCCTGGCCAATGTGGTAAAACCCCGTTTCTACTAAAAAGACAAAAATTAGCTGGGTGTGGTGGCGCATGCCTGTAGTCCCAACTACTCAGGAGGCTGAGGCAGGAGAATCGCTTGAACCCGGGAGGCAGAGGTTGCAGTGAGCCGAGATCACGCCACTGCGCTCCAGCCTGGGCGA	0.7249969383892609	6.85241299364495e-05	0.8054661190960329	0.6154164139123071	2.37517367082845e-05	0.6857039638448821
3.07551712099346	17:38089866:A:G:R:wC	3.43748610197276	28	2.66406615592486	17	Eosino	29.3395247211342	29.3395247211342	29.3395247211342	UKBB	246.405569991757	314.118181767636	185.71212587425097	0.390575936985119	0.191943758050129	0.99108902593324	CACGAGGTCAGGAGATCGAGACCATCCTGGCTAACACAGTGAAACCCCATCTCCACTAAAAATACAAAAATTAGCCGGGCGTGGTGGCGGGCGCCTGTAATCCCAGCTACTCAGGAGGCTGAGGCAGGAGAATGGCGTGAACCCGGGAGGCGGAGCTTGCAGTGAGCCGAGATGGCGCCACAGCACTCCAGCCTGGGCGA	2.62335324084286e-14	1.0409959495202899e-70	0.0343759710976836	3.4262063039508497e-15	1.0064773178891694e-71	0.0071877301587262
2.808348697183221	17:38089866:A:G:A:wC	3.5021893912479003	28	2.4358695314921497	17	Eosino	66.5411054867776	66.5411054867776	66.5411054867776	UKBB	466.874364831229	757.913118606973	360.449063373965	0.262682031283358	0.141142999780617	0.48200073265207	CACGAGGTCAGGAGATCGAGACCATCCTGGCTAACACAGTGAAACCCCATCTCCACTAAAAATACAAAAATTAGCCGGGCGTGGTGGCGGGCGCCTGTAGTCCCAGCTACTCAGGAGGCTGAGGCAGGAGAATGGCGTGAACCCGGGAGGCGGAGCTTGCAGTGAGCCGAGATGGCGCCACAGCACTCCAGCCTGGGCGA
0.0145021564735307	9:127196394:TA:T:R:wC	-0.000322501825795406	28	-1.20600225270201	9	Mono	352.35242644014505	352.35242644014505	352.35242644014505	UKBB	356.806422570691	352.327915635326	152.552755976534	0.364311208625319	0.14499796306853302	1.0631636719386202	CACGAGGTCAGGAGTTCAAGACCAGCCTGGCCAACATAGTGAAACCCCATCTCTACTAAAACTATAAAAAATTAGCTGGGTGTGGTGGTGGGCGCCTGTAATCCCAGCTACTCATGAGGTGGAGGCAGGAGAATCGTTTGAACCCAGGAGGCAGAGGTTGCAGTGAGCCGAGATCGCGCCATTGTACTCCAGCCCAGGCA	0.98250463027983	0.998727922461224	0.5328207454288839	0.968246951276076	0.998225361170402	0.256646761218855
0.126524509547467	9:127196394:TA:T:A:wC	0.110749140214413	28	0.0441251916793366	9	Mono	628.957505140641	628.957505140641	628.957505140641	UKBB	688.0076208548421	678.936295179609	649.104853841627	0.24319109783164006	0.10997693743115	0.354591030571006	CACGAGGTCAGGAGTTCAAGACCAGCCTGGCCAACATAGTGAAACCCCATCTCTACTAAAACTATAAAAAATTAGCTGGGTGTGGTGGTGGGCGCCTGTATCCCAGCTACTCATGAGGTGGAGGCAGGAGAATCGTTTGAACCCAGGAGGCAGAGGTTGCAGTGAGCCGAGATCGCGCCATTGTACTCCAGCCCAGGCA	0.744659222012455	0.408023897399323	0.968051349965327	0.60287690083106	0.313924443627318	0.900967163416156
0.8723034360093559	5:177791831:A:G:R:wC	0.12904060930474498	29	0.7606324652320509	5	BMI	211.83293470629798	211.83293470629798	211.83293470629798	UKBB	387.8482212159689	231.681969322347	359.26854913319505	0.19706166329318694	0.157123907982377	0.225048828587078	CACGAGGTCTTGGGTGGGCCTAAGGCACCTGGATCTACAAAAAGTGCCCCCATCCCCCATGACTCTGCTGATGAACTGCACAGGGGCTCCCCCTCACCTATGGGGAAGCCGGCACCTTGCAGGTTTCAGGGCACACTGCAGGGAGCCTGCCCAGGCCCCAGCCTCCAGCAGGCACAGCCAGCATTTCCAGTGCCTGGGGC	3.56727457211637e-05	0.512922375208058	0.00258068647933106	9.575190185070613e-06	0.411494458480588	0.000725240138804529
0.655680849078215	5:177791831:A:G:A:wC	-0.0367773487827142	29	-0.253444802005142	5	BMI	270.513017287407	270.513017287407	270.513017287407	UKBB	426.045629852602	263.903656183503	227.00627120569698	0.179901448123318	0.17614301090641502	0.30983096217635303	CACGAGGTCTTGGGTGGGCCTAAGGCACCTGGATCTACAAAAAGTGCCCCCATCCCCCATGACTCTGCTGATGAACTGCACAGGGGCTCCCCCTCACCTGTGGGGAAGCCGGCACCTTGCAGGTTTCAGGGCACACTGCAGGGAGCCTGCCCAGGCCCCAGCCTCCAGCAGGCACAGCCAGCATTTCCAGTGCCTGGGGC	0.0008568304734218509	0.880639339164795	0.57844280397398	0.000267738366727191	0.8346101857614959	0.413351520285858
0.5931613326918629	18:479913:G:A:R:wC	0.0446450090057749	30	0.31156046283037103	18	TBil	460.726114945042	460.726114945042	460.726114945042	UKBB	694.594108349708	475.272898451714	572.819156997274	0.103752144156912	0.13991010888642902	0.0877338501147129	CACGAACGTGCTGGCTTAAACAATACAGATTTCTCCTCTTACAGTTCTGGGGGCCAGCGGCCTAAAATCACCTTCAGCCAGCTGAAATATAAATATGGGGAGTATACAGCTCTCCCTCCTGAGGCTCTGAAGGAAGAATCCATTAATGCCCTTGCATTTTTAGCTTCTAATGGCCACCTATATTCCTTGACCAGAGAACA	4.0407980300370404e-08	0.825226371491218	0.000778777987134309	1.08357667177047e-08	0.7496523461193441	0.000383478654395737
0.55407822393871	18:479913:G:A:A:wC	0.0383695953114654	30	0.4022233882977	18	TBil	436.051213932929	436.051213932929	436.051213932929	UKBB	641.38570629867	447.6932764428621	575.728132545415	0.122268665493885	0.168254528568965	0.0883186751169109	CACGAACGTGCTGGCTTAAACAATACAGATTTCTCCTCTTACAGTTCTGGGGGCCAGCGGCCTAAAATCACCTTCAGCCAGCTGAAATATAAATATGGGAAGTATACAGCTCTCCCTCCTGAGGCTCTGAAGGAAGAATCCATTAATGCCCTTGCATTTTTAGCTTCTAATGGCCACCTATATTCCTTGACCAGAGAACA	1.78724380935849e-05	0.8762085896923358	1.32507542416138e-05	5.85260590433361e-06	0.8196112971044008	5.25782916969454e-06
-0.372823577577688	20:16554546:G:A:R:wC	0.527879763908644	30	-0.203372970523778	20	ALP	895.414521604089	895.414521604089	895.414521604089	UKBB	691.1832119154269	1290.95112900099	777.6865232980258	0.108866689631185	0.108381889439879	0.0862411460652067	CACGAACAAACTGAGGCGCAGAGATGATCACAGCTTGTTGGTGGCAAACTCCGCTAGGGCCTTCTCTGCTACCCTAAGGAGGTCCGACCGTATGTTTTGGACCCCTTAACTCGGGATACCGATAAACGAAAATTAATAGGGTGTTGGATGTTTTAAATGTGTGCGGGAATGTCATTATATTGGCTAGAATCAAACCTTAT	0.00150244725446998	3.8354029953665e-06	0.0289346860232513	0.000615732008891158	1.1128620342190399e-06	0.0183643125537888
-0.018470839021402997	17:47461433:G:A:A:wC	-0.43743610426062296	28,33	-0.801663256999235	17	Asthma,Mono	158.130939486263	158.130939486263	158.130939486263	UKBB	139.816626357332	122.729482360464	138.615049903359	0.33760022354900704	0.227028162900091	1.11800179678458	CACCTTGGAACCCTGCTTCCTTTTCCTCAGACCCTTTCAAGCCCCAGTACTCACATTGTGCTGTGGGTGTGTGCATATCTTAATCATCAGCATCCTGATATCTCGTTCATCTCTGTGTCTCCATGGCGGCTAGTACAGCACCTTGCACACAGGGCAAGGAATCAATACATAAGTTCCAGACATACATTGTGGAGAATAAT	0.7674066632546814	0.08781654146756299	0.38322978269888497	0.645643516146355	0.05494453432195268	0.2222556469040245
0.275645114036186	12:67835814:A:AT:R:wC	1.14306893685456	29	0.477667252739053	12	BMI	468.79715801129004	468.79715801129004	468.79715801129004	UKBB	566.838979103691	1035.16292143801	652.178333895563	0.187516245869184	0.11010039834963	0.19225740692799806	CACCTTCGAGAAGGAAGCATGGGGAAGGCGCCCTCTTGTGGAACTCGGCTCACTGTCTAATCTGCCTGGTAACAGGCGCTCTTTATACCAACGGATATATTTTTCCCCATGGATTTGTGTTTGAAGGTATTCTTAGAAAATTTTGAGTACAACTCTCGGCTGCTTTTCATATCCACCAAGAACTGACAATCTGAAGTCA	0.23745138247864306	1.68632892346098e-24	0.0352851240303363	0.141567195436056	2.99247435313102e-25	0.0129726448150359
0.24740763275592104	12:67835814:A:AT:A:wC	1.29787322359728	29	0.4644682867445061	12	BMI	397.015364263972	397.015364263972	397.015364263972	UKBB	471.82693333138604	976.174362624392	547.8905200728799	0.188589116149472	0.111833224269216	0.17868261681108102	CACCTTCGAGAAGGAAGCATGGGGAAGGCGCCCTCTTGTGGAACTCGGCTCACTGTCTAATCTGCCTGGTAACAGGCGCTCTTTATACCAACGGATATATTTTTTCCCCATGGATTTGTGTTTGAAGGTATTCTTAGAAAATTTTGAGTACAACTCTCGGCTGCTTTTCATATCCACCAAGAACTGACAATCTGAAGTCA	0.300639920677459	2.3928388813307997e-30	0.0264336130490095	0.18955822340177894	3.8671573285633996e-31	0.00933858286592923
0.301467350337207	3:169165173:A:G:R:wC	1.2786530885325902	30	-0.0969651928020382	3	SBP,TBil,DBP	625.23922398306	625.23922398306	625.23922398306	UKBB	769.296665706179	1517.5112131779804	584.352628400022	0.122778836470087	0.108129329926461	0.0910760943440696	CACCTTCTCATTCAGTAGCTAGAAGGTGGCCAGGCAAAGCAGGCATTTTGTAAATTTTAGTTGACTGGGGGAGGGAACAGATGAATAATGCAGGATGTGAGGCTTTGTAGGTTAAGATCACAAGAAGAGGTGGATGGTTATCTACTATCTCCCCCCACCAAGAACTTTTCTGACTCTGAGTTTGAGATGTCCAAAGAAAG	0.0271475550443305	1.9258373117792896e-31	0.34905600555544003	0.0140740033943888	2.89145047421048e-32	0.28702922990531105
0.210552266204881	3:169165173:A:G:A:wC	1.2888483808081102	30	-0.16859466456438002	3	SBP,DBP,TBil	638.6787377873729	638.6787377873729	638.6787377873729	UKBB	739.4294637061148	1560.59483674509	567.516549143579	0.12900948254230302	0.101363558474294	0.0885697297370661	CACCTTCTCATTCAGTAGCTAGAAGGTGGCCAGGCAAAGCAGGCATTTTGTAAATTTTAGTTGACTGGGGGAGGGAACAGATGAATAATGCAGGATGTGGGGCTTTGTAGGTTAAGATCACAAGAAGAGGTGGATGGTTATCTACTATCTCCCCCCACCAAGAACTTTTCTGACTCTGAGTTTGAGATGTCCAAAGAAAG	0.15870099725220702	3.46461088431067e-36	0.0819836248266638	0.102665132539395	4.8744868814112296e-37	0.0569721192384868
0.34392288219713696	2:239008514:T:A:A:wC	0.64574229975103	28	1.016898778792	2	eGFR	82.70185995902648	82.70185995902648	82.70185995902648	UKBB	105.31082887652501	129.673804662242	167.751934756407	0.651271277789081	0.233031370998186	0.824199312569781	CACCTTCTCGCCTCAGAGGCCTGGACACACCCAAGTCAGGGTCCTGAGCCCATTGCAGGCCCCGTGGAGCCACTGTGTCCCCAGAGATTCCTAGGAGCCACCAGGGCCGAGGGCCGGGACCCAGAGGCGGGGCGCTCAGCTCTGTGGGTGTCAACACAGCCAAACATGTAGACCTACTGGGCACCCTTTACTTCAGACAC	0.7407860570914921	0.011809264932411	0.480449484171618	0.597444295571111	0.0055875316440281	0.217276685607202
0.353680586851813	2:239008514:T:A:R:wC	0.905912748670403	28	-0.195417290213148	2	eGFR	87.0203327917777	87.0203327917777	87.0203327917777	UKBB	111.296313927455	163.215115079837	75.8133331643962	0.725669976864978	0.233118042955796	2.0624712464108703	CACCTTCTCGCCTCAGAGGCCTGGACACACCCAAGTCAGGGTCCTGAGCCCATTGCAGGCCCCGTGGAGCCACTGTGTCCCCAGAGATTCCTAGGAGCCTCCAGGGCCGAGGGCCGGGACCCAGAGGCGGGGCGCTCAGCTCTGTGGGTGTCAACACAGCCAAACATGTAGACCTACTGGGCACCCTTTACTTCAGACAC	0.7621670166132329	0.00027858625328584503	0.976044776406852	0.6259855945130551	0.000101880652326916	0.924514118814351
0.9285817214281148	12:133099570:G:A:A:wC	-0.0299992097065592	30	-0.595521191231821	12	SBP	189.200346217536	189.200346217536	189.200346217536	UKBB	362.049444849638	185.22211065853298	124.798453132832	0.154463544190052	0.20148843308527695	0.16852353089122002	CACCTTCTGTGTGCACTGGGAACAGTCACTCCTTTGTCACTCTAGGGGGGGCAGGGGCTTGGGTCGGCTCTGCTCACTGCCCAGAACGGTACCTGGCTCATCAGGGCTCCATAAGCATCGGTTGGACGGGTGGACAGATAGGTGGGCAGACCACAAGGCTGGGGTGGGCACAGGTGCAGTAGCTCCTGCCCACCCTCCAG	7.149675183810309e-09	0.920888917376797	0.0008289978150817558	1.83637464019006e-09	0.881642010747985	0.00040969770761125203
1.08236182099002	12:133099570:G:A:R:wC	0.139367463228698	30	-0.339469274240901	12	SBP	175.51453334799598	175.51453334799598	175.51453334799598	UKBB	372.92465205783	193.24443400622	138.914661901075	0.130914246170732	0.210742528675169	0.156737904904819	CACCTTCTGTGTGCACTGGGAACAGTCACTCCTTTGTCACTCTAGGGGGGGCAGGGGCTTGGGTCGGCTCTGCTCACTGCCCAGAACGGTACCTGGCTCGTCAGGGCTCCATAAGCATCGGTTGGACGGGTGGACAGATAGGTGGGCAGACCACAAGGCTGGGGTGGGCACAGGTGCAGTAGCTCCTGCCCACCCTCCAG	6.9309167904797e-16	0.624380203085121	0.045978675978407005	1.36549580861533e-16	0.5084095088735	0.0303233910192197
0.121107839281215	1:36956315:T:C:A:wC	0.0525834732565476	28	-0.157592623027467	1	Neutro	1213.76876564527	1213.76876564527	1213.76876564527	UKBB	1319.03596752748	1259.03917511101	1087.2080772026	0.15043319513613002	0.10351486157142	0.242144659505382	CACCTTCTTGGTGGATGGCAACTTCATCTGTTCTTCTGACATCACCATTCTGTTCATCTTGTGAGTTGATGGTGCTTGATTGCAGTGTCTCCGTCTCCGCGGAGGCGCTTTTCTTTGCATCTCCAATGGGTTCATTGTAGAACTTCAAATGTCTAGTGGGTATCCAAACAGGAAGCTGATTTTCTCCTGGTGAAACACAA	0.5874170181771861	0.694891440699288	0.777838426314655	0.4207847069981221	0.6114674107235589	0.515162592876833
0.255523259604557	1:36956315:T:C:R:wC	-0.0579487488298848	28	0.0663468319160016	1	Neutro	1480.3749049570401	1480.3749049570401	1480.3749049570401	UKBB	1768.5233615511102	1422.0197542510998	1549.3814906770099	0.126457944565033	0.0850629729917354	0.207756309302772	CACCTTCTTGGTGGATGGCAACTTCATCTGTTCTTCTGACATCACCATTCTGTTCATCTTGTGAGTTGATGGTGCTTGATTGCAGTGTCTCCGTCTCCGTGGAGGCGCTTTTCTTTGCATCTCCAATGGGTTCATTGTAGAACTTCAAATGTCTAGTGGGTATCCAAACAGGAAGCTGATTTTCTCCTGGTGAAACACAA	0.102647288932859	0.589864944829474	0.908760883850636	0.0433192745306311	0.495716301403577	0.749461652315232
-0.677287292601794	7:149414480:T:G:A:wC	0.579385180940811	32	-0.563105845807834	7	LOY	654.285159310331	654.285159310331	654.285159310331	UKBB	409.02961029990195	977.781706398801	442.212866515393	0.21009392753904	0.158938503064549	0.184158271576632	CACCTTGAGCCACTCCCATCATTTAGGGAATGGTGGGAAGCCTCCTGACACCTAAATACCTGGAAGCCAGCCTGAGCCCTCCTGGCAAGCAGGCCTTCCGAAGGACAGCGGTCTAGGGCTGCTCTGCACGCTCTTCTGCATAGACCCTGATGTTGGCTACATTTTCTCTGTTCCAAGATGCTAGGAAGAAATGTAAATAA	0.004804356579643111	0.00106089885620531	0.007533957359081539	0.00126530126552882	0.00026703656761909	0.00223022141914241
-0.325636302142068	7:149414480:T:G:R:wC	0.15764992837377098	32	-0.32648580988421505	7	LOY	778.567800551456	778.567800551456	778.567800551456	UKBB	621.554727057764	868.4921617557719	621.4266730394049	0.203886683515052	0.16934131993167906	0.247522677330889	CACCTTGAGCCACTCCCATCATTTAGGGAATGGTGGGAAGCCTCCTGACACCTAAATACCTGGAAGCCAGCCTGAGCCCTCCTGGCAAGCAGGCCTTCCTAAGGACAGCGGTCTAGGGCTGCTCTGCACGCTCTTCTGCATAGACCCTGATGTTGGCTACATTTTCTCTGTTCCAAGATGCTAGGAAGAAATGTAAATAA	0.23374218079134	0.5302159204939779	0.319645800897416	0.110233711744575	0.3518744598842721	0.18716452236845
0.6138325311502121	11:19280439:C:A:A:wC	1.05319736350738	27	-0.395499830028753	11	RBC	780.56541706161	780.56541706161	780.56541706161	UKBB	1192.01616273813	1619.61147617492	594.674440395851	0.127138759559261	0.0810004876358095	0.112902641162125	CACCTTGCAATCAGCCAGACTGACAGTGATGATTCACAAACCACTTTTCCTAACTGAAAGGGGCTTTGATGGGCCAGCTCACATTACAAGCACAGTGATATTGGCCTCTTTCAAAACTGACAACAGGCAAACATTGAACATCACTTTACCTCTGAATGAGCCCAGGAAAGGACAGATCTCTTTTTGAGACAGGGTTTTGC	4.68291732995852e-06	8.187362893430547e-38	0.00100844372584804	1.37875156881262e-06	1.18627794586808e-38	0.0004600207348068269
0.996899997581856	11:19280439:C:A:R:wC	1.05622355057803	27	-0.0815229363624723	11	RBC	689.103276621066	689.103276621066	689.103276621066	UKBB	1373.6913715643302	1433.9041158294401	650.995032723303	0.112004263810936	0.0895917596059652	0.100271693839905	CACCTTGCAATCAGCCAGACTGACAGTGATGATTCACAAACCACTTTTCCTAACTGAAAGGGGCTTTGATGGGCCAGCTCACATTACAAGCACAGTGATCTTGGCCTCTTTCAAAACTGACAACAGGCAAACATTGAACATCACTTTACCTCTGAATGAGCCCAGGAAAGGACAGATCTCTTTTTGAGACAGGGTTTTGC	3.31636667185755e-18	2.79405800612273e-31	0.498314671495897	5.55686254289431e-19	4.4324353953478793e-32	0.416206340804903
0.4358451645870369	10:115760976:A:T:R:wC:Alt_10-115761021-A	2.0607302249158503	30	-0.24012413681027495	10	DBP	241.093415012295	241.093415012295	241.093415012295	UKBB	326.341588757656	1005.3264102638901	204.960661668803	0.140142446100829	0.11966577024232	0.15618237829512802	CACCTTGCCACTGGCTGTGGCCTGCGACTGAGGTCACCAGTGGAATGTGAGTAGGTGATGTGGCCACATCCAACTTGCCTTCCCCCAAATCTCTTGTGTATGTGACTGCATATGTTCTTTACCCTTCCATTGGTTTGATGCAGAAAATTTTGACAACCTTGGAAGCCGTATGCTGGGGACACCAAAAAATGGGAGGAGCC	0.00424842301280325	1.7616200027824389e-65	0.165798325359877	0.0018707759438215301	1.85677407229591e-66	0.124180738424381
0.4898036608914	10:115760976:A:T:R:wC,10:115760976:A:T:R:wC:Alt_10-115761021-R	2.42371074031485	30	-0.393789515795738	10	DBP	196.463295856955	196.463295856955	196.463295856955	UKBB	276.318791091803	1052.41976986137	150.142591062463	0.171380762275769	0.134745272072563	0.167227216574168	CACCTTGCCACTGGCTGTGGCCTGCGACTGAGGTCACCAGTGGAATGTGAGTAGGTGATGTGGCCACATCCAACTTGCCTTCCCCCAAATCTCTTGTGTATGTGACTGCATATGTTCTTTACCCTTCCATTGGTTTGATGCAGATAATTTTGACAACCTTGGAAGCCGTATGCTGGGGACACCAAAAAATGGGAGGAGCC	0.00910113829842029	2.443813907258339e-71	0.0291837972899372	0.00426340442769381	2.447751197535449e-72	0.0185318226393134
