## Supplementary Tables 2,6,10 for "Machine-guided design of synthetic cell type-specific *cis*-regulatory elements": SupTable 2 - UKBB_GTEX_CODA_averaged_no_cutoffs.txt (part 20 of 458)

HepG2_mean	IDs	K562_mean	OL	SKNSH_mean	chr	class	ctrl_mean_hepg2	ctrl_mean_k562	ctrl_mean_sknsh	data_project	exp_mean_hepg2	exp_mean_k562	exp_mean_sknsh	lfcSE_hepg2	lfcSE_k562	lfcSE_sknsh	nt_sequence	padj_hepg2	padj_k562	padj_sknsh	pvalue_hepg2	pvalue_k562	pvalue_sknsh
0.4439054497382	10:115760976:A:T:A:wC:Alt_10-115761021-A	2.23783852123328	30	-0.28038048617234496	10	DBP	205.43030747817198	205.43030747817198	205.43030747817198	UKBB	280.371607253208	970.286144584966	169.369964711973	0.165506777730559	0.13094665026080302	0.154372374654768	CACCTTGCCACTGGCTGTGGCCTGCGACTGAGGTCACCAGTGGAATGTGAGTAGGTGATGTGGCCACATCCAACTTGCCTTCCCCCAAATCTCTTGTGTTTGTGACTGCATATGTTCTTTACCCTTCCATTGGTTTGATGCAGAAAATTTTGACAACCTTGGAAGCCGTATGCTGGGGACACCAAAAAATGGGAGGAGCC	0.0149599288058149	1.6638435235095593e-64	0.0979858097165628	0.00731619548839625	1.770928848222839e-65	0.0693303818737338
0.390272644078265	6:126902651:TTTTC:T:R:wC	0.231386154271814	31	0.713589401924043	6	HbA1c	577.896176348595	577.896176348595	577.896176348595	UKBB	757.7613878500771	678.313852542639	948.43233959888	0.33235118186851503	0.170335785515517	0.192137616664258	CACCTTCCTTCCTTTCCTTCCTCTTTCCTTTTGTTTTTCAGCTCACTTTCTTTCTCTCTCTCCTTCCTTCCTTTCTTCCTTTCTTTTTCTTTCTTTCTTTTCTTTCTTTCTTCTTTCTTTTTCTTTCCTTCTCTTTCTTTTCTTTCTTTCTCTCTTTTTCTTTTCTTTTCTTTCTTTCTTTCTCTTTCTTTCTTTCTCTC	0.518514159215564	0.34000993161166104	0.000989089019703552	0.240283736962316	0.174333027380209	0.000204049544129473
0.0419950106133073	6:126902651:TTTTC:T:A:wC	0.17810672387498602	31	0.744271511780204	6	HbA1c	485.349051711389	485.349051711389	485.349051711389	UKBB	499.89167717709296	549.032841434	812.465447794312	0.29121670135196803	0.15034637217754598	0.261406213544574	CACCTTCCTTCCTTTCCTTCCTCTTTCCTTTTGTTTTTCAGCTCACTTTCTTTCTCTCTCTCCTTCCTTCCTTTCTTCCTTTCTTTTTCTTTCTTTCTTTTCTTTCTTCTTTCTTTTTCTTTCCTTCTCTTTCTTTTCTTTCTTTCTCTCTTTTTCTTTTCTTTTCTTTCTTTCTTTCTCTTTCTTTCTTTCTCTC	0.9636440583573148	0.423066083703527	0.0167845024887846	0.8853383048403141	0.236158768759448	0.00441079009936829
1.16325536663764	3:11608114:C:A:R:wC	0.4710361723937101	32	1.00313301344117	3	Balding_Type4	205.19563852722698	205.19563852722698	205.19563852722698	UKBB	459.6729740007209	284.398220374423	411.815033542653	0.472357450656913	0.27345876323137897	0.194514805568305	CACCTTCCCGTCCTCATCTCTGGCTTCACGCCTCCAAATGTTGTGTTCCGTAGTTCCAACCATCTACTTGCCATTCCTCAAATAAGATGCGGCCACTCTCTGCCTCTGTGGCTGTGTACACGCGGTGCCGCTCTAGCCTCCCTCCTCCCCGTCCTGCGCTGCCAACCACAGCTGCAGTGTAGAATCCCAAGGCGCCCCGT	0.0414712892754189	0.184304203335982	1.5230357816196996e-06	0.0137910977260005	0.0849766975724808	2.5079898965539e-07
-0.22208559464685496	6:15645539:A:G:A:wC	0.12631840479617698	30	0.22043817592301895	6	ALP	349.567708852312	349.567708852312	349.567708852312	UKBB	298.159858918087	381.554574400934	407.461220342609	0.15003888729561302	0.14820828820200502	0.106822993339609	CACCTTCCAGACTGAACCAGAAAGAAATTGAAATTCTGAACAGACCAATAACAAGTTACGAAATTCAATCAGTAATAATAATAATAAAAAAAATCTACCGACCAAAAAAAGCCCTAGACCAGATGGATTTACAGCTAAATTCCACCAGATGTACAAAGAACTGGTACCAATCTTACTGAAACTATTCCAAAAAATTGAAG	0.20551645541400496	0.514827422954742	0.0580073719235823	0.13882337690392302	0.3940458061012971	0.0390572149598925
1.200826463568165	1:169665632:T:C:A:wC	0.32519319152912096	28,30	1.4296375914668402	1	ALP,Eosino,Mono	700.8246063338879	700.8246063338879	700.8246063338879	UKBB	1536.0104194929404	853.8557823506342	1951.6748730021695	0.14970531003519502	0.125579111206482	0.23275208797790695	CACCTTATCTGGTCATTTGGATGAGGACCCCAGGTAAATAAACTACTATGGGGTTAATGTGTCTAGCTAGAGCAGGAAGTAACTTAAGGAAGTAGAGAACGAATCAGCAGATGTGGAAACTCCTCGCCACTAATAAAACTTACCTTCTCTTGGATTTCTTGCCTGAAAATAGAAAATAGAGAAAAGGCATTAGCAAAAAT	1.36510017547053e-13	0.010904614671073109	1.2174867656294949e-09	1.85325643492664e-14	0.004945870227141804	1.0798633375376e-10
2.3382859866326497	1:169665632:T:C:R:wC	3.3812543594029747	28,30	2.9132963181937352	1	ALP,Eosino,Mono	658.872022103009	658.872022103009	658.872022103009	UKBB	3463.5842572594106	6753.63651315532	4472.04240927132	0.115531218319107	0.12832435529691302	0.147807559609529	CACCTTATCTGGTCATTTGGATGAGGACCCCAGGTAAATAAACTACTATGGGGTTAATGTGTCTAGCTAGAGCAGGAAGTAACTTAAGGAAGTAGAGAATGAATCAGCAGATGTGGAAACTCCTCGCCACTAATAAAACTTACCTTCTCTTGGATTTCTTGCCTGAAAATAGAAAATAGAGAAAAGGCATTAGCAAAAAT	5.676811290328748e-86	4.259243120550857e-154	4.546482563191593e-105	3.9520580593232483e-87	2.4552136634872136e-155	6.089849117348699e-107
2.856047992491954	17:37879588:A:G:R:wC	2.46295360703677	28,32	1.77471355402231	17	Age_at_Menopause,eGFR	163.267220579684	163.267220579684	163.267220579684	UKBB	1109.24800731073	932.925607345434	522.932610015938	0.199822309724222	0.119438136076908	0.464893871785131	CACCTTCATGTCCCCCGTGGGCCCCCTTTGTCCCTCCCACCCCAAACTAGCCCTCAATCCCTGACCCTGGCTTCCGCCCCCAGCCCTCTGACGTCCATCATCTCTGCGGTGGTTGGCATTCTGCTGGTCGTGGTCTTGGGGGTGGTCTTTGGGATCCTCATCAAGCGACGGCAGCAGAAGATCCGGAAGTACACGATGCG	1.21149414701184e-42	1.1413538005860445e-89	0.0010017090079903446	8.8099929498058e-44	5.871049781419246e-91	0.00015551821295215802
2.9904501870031046	17:37879588:A:G:A:wC	2.54167682653036	28,32	2.31141076030668	17	Age_at_Menopause,eGFR	109.281653136913	109.281653136913	109.281653136913	UKBB	916.8211700328087	644.493322068406	607.358654271241	0.22663975453330104	0.15970814943076	0.403145853751645	CACCTTCATGTCCCCCGTGGGCCCCCTTTGTCCCTCCCACCCCAAACTAGCCCTCAATCCCTGACCCTGGCTTCCGCCCCCAGCCCTCTGACGTCCATCGTCTCTGCGGTGGTTGGCATTCTGCTGGTCGTGGTCTTGGGGGTGGTCTTTGGGATCCTCATCAAGCGACGGCAGCAGAAGATCCGGAAGTACACGATGCG	6.4070078589836e-41	2.4988988181562745e-55	4.38848946169139e-09	4.78853759186378e-42	1.7746147845350692e-56	4.038613360772295e-10
-1.17576731379037	17:70068663:T:C:A:wC	-0.19469138427718505	30	-0.513642359319658	17	GGT	34.984765117826	34.984765117826	34.984765117826	UKBB	15.457149670127599	30.4987117639574	24.515006574675002	0.568214897540136	0.49122345970577	0.37092449499756	CACCTTCATTCCCACCTTTCTATATTTTAACATGGGATTGAGACTGGGACAGAGGTTAACAAGGCATCTCAAGCCAATCAAGAACTAGATGCACATAACCGCATTTGATGGGGAAGTAAAAATTACTACAAATTTAAAAAAAAGTGTATATACGTTCACCAAGTAGCTATAATTCTAGGGTCTTATTTTTAAGGAAAAAA	0.067205042701595	0.7800675947849791	0.215291879034263	0.0385245085789301	0.691854405231409	0.166125077659289
-0.111224934224232	17:70068663:T:C:R:wC	-1.4624410682349598	30	-0.5139633884875	17	GGT	10.978035077709801	10.978035077709801	10.978035077709801	UKBB	9.96868508959402	3.99137814733604	7.71993390474527	0.7826062586507749	1.4912481537929	0.5918607734967629	CACCTTCATTCCCACCTTTCTATATTTTAACATGGGATTGAGACTGGGACAGAGGTTAACAAGGCATCTCAAGCCAATCAAGAACTAGATGCACATAACTGCATTTGATGGGGAAGTAAAAATTACTACAAATTTAAAAAAAAGTGTATATACGTTCACCAAGTAGCTATAATTCTAGGGTCTTATTTTTAAGGAAAAAA	0.9184158609843392	0.44482655682353495	0.4514476441875761	0.8869842794110941	0.326749303072971	0.38518326090183896
-0.32420533166312	6:15645539:A:G:R:wC	-0.0743841252682139	30	-0.0391472578072273	6	ALP	348.155919701853	348.155919701853	348.155919701853	UKBB	279.010184264911	330.799462201765	338.949151255043	0.15216073010849698	0.18659803907697	0.10296851809372	CACCTTCCAGACTGAACCAGAAAGAAATTGAAATTCTGAACAGACCAATAACAAGTTACGAAATTCAATCAGTAATAATAATAATAAAAAAAATCTACCAACCAAAAAAAGCCCTAGACCAGATGGATTTACAGCTAAATTCCACCAGATGTACAAAGAACTGGTACCAATCTTACTGAAACTATTCCAAAAAATTGAAG	0.0587216797372493	0.778823830763361	0.753832216831793	0.0331157808242644	0.6901636851758578	0.7038068549312959
0.26833039062382297	13:110921359:CGGA:C:A:wC	1.32014322181652	33	-0.650920487998548	13	CAD	77.7284799626792	77.7284799626792	77.7284799626792	UKBB	93.9214698186898	195.00616825793597	49.3986092418163	0.35073054994192	0.182984062705008	0.24111657788458304	CACCTTCCAGAGCCCAGCAGAGGAGGCCAACGTGCAAAAGCCGAACCTCCGCGCACCTCCACACGCCTTGCAGCACCACGGCCCACCTCTTGGCGCACGAACTGATCCAGGCTCACCACGATGACCCGGAGCCACTTGGAAAAGTGCCAGCTGTATTGACAGCATGCTCTACTAACAAAGGGCTGTGCATAACCTAT	0.5869035472075971	2.4128828391586402e-12	0.0121890372905998	0.444235008969812	5.4122288161398e-13	0.00694210070855355
1.12335771190578	3:11608114:C:A:A:wC	0.431604688999248	32	0.8476687770725531	3	Balding_Type4	235.112422155484	235.112422155484	235.112422155484	UKBB	512.693612567916	317.416682902588	422.71926442441	0.22389327513313506	0.330385761934752	0.194524234575255	CACCTTCCCGTCCTCATCTCTGGCTTCACGCCTCCAAATGTTGTGTTCCGTAGTTCCAACCATCTACTTGCCATTCCTCAAATAAGATGCGGCCACTCTATGCCTCTGTGGCTGTGTACACGCGGTGCCGCTCTAGCCTCCCTCCTCCCCGTCCTGCGCTGCCAACCACAGCTGCAGTGTAGAATCCCAAGGCGCCCCGT	2.88157725084981e-06	0.343448932796795	6.60024204620744e-05	5.23808117001583e-07	0.191428160738233	1.31465635329125e-05
0.7596049272453008	13:110921359:CGGA:C:R:wC	0.8069779103606899	33	-0.543783036957046	13	CAD	51.7291710290284	51.7291710290284	51.7291710290284	UKBB	88.2403733999186	90.78289559469549	35.5662698682858	0.454600668309443	0.25097476799205803	0.353038422551051	CACCTTCCAGAGCCCAGCAGAGGAGGCCAACGTGCAAAAGCCGAACCTCCGCGCACCTCCACACGCCTTGCAGCACCACGGCCCACCTCTTGGCGCACGGAGAACTGATCCAGGCTCACCACGATGACCCGGAGCCACTTGGAAAAGTGCCAGCTGTATTGACAGCATGCTCTACTAACAAAGGGCTGTGCATAACCTAT	0.18000042576794398	0.00314814835269426	0.168549127252381	0.0947359254704012	0.0013027436986456698	0.123488655320558
1.51214353510944	5:180061120:C:T:R:wR:Alt_5-180060988-A	3.38104599503846	32	0.930229559446747	5	UA	261.995517399627	261.995517399627	261.995517399627	UKBB	747.881729753743	2723.53958889296	499.088090247987	0.220757806871634	0.112357226109541	0.234240684866545	CACCTTCCAGCTCCACCATGCGGCAGCTGTCAGCCCAGCTTCCTCTGATGGCTCCCCTCTGTTCCCAAGATAAAGCAAGGTGGGCTGGGCCTCTGCCCTCCAGCCACTGCCTCTCTCCAGCTTCCTCTCCTAGGAGGCATGGACCTCCTCCTCCCATCCTCCCAAAGTGCCTGTTGTTTTCCTGTCTTGAACACTTGTCC	5.26149627020615e-11	2.4158766163339585e-197	0.0003222569953607141	7.39610120435463e-12	6.178660074741886e-199	7.14949142642902e-05
0.7501272809879029	5:180061120:C:T:A:wR:Alt_5-180060988-A	2.84507830461268	32	-0.0777238401525153	5	UA	269.019499569207	269.019499569207	269.019499569207	UKBB	452.260824126878	1934.00163038585	254.553144289165	0.195691182383545	0.124978323959584	0.452382414096224	CACCTTCCAGCTCCACCATGCGGCAGCTGTCAGCCCAGCTTCCTCTGATGGCTCCCCTCTGTTCCCAAGATAAAGCAAGGTGGGCTGGGCCTCTGCCCTCCAGCCACTGCCTCTCTCCAGCTTCCTCTCCTAGGAGGCATGGACCTCCTTCTCCCATCCTCCCAAAGTGCCTGTTGTTTTCCTGTCTTGAACACTTGTCC	0.0005559930318157281	2.405462773468159e-113	0.9181589778586108	0.000126476937943153	1.0292892063339596e-114	0.8635868730059649
1.6117429418000502	5:180061120:C:T:R:wR:Alt_5-180060988-R	3.09798761273873	32	0.9624651631324828	5	UA	247.950029449938	247.950029449938	247.950029449938	UKBB	758.1639713339	2127.94398083097	483.34898251547895	0.16449108343566402	0.116362041166201	0.20882972680919895	CACCTTCCAGCTCCACCGTGCGGCAGCTGTCAGCCCAGCTTCCTCTGATGGCTCCCCTCTGTTCCCAAGATAAAGCAAGGTGGGCTGGGCCTCTGCCCTCCAGCCACTGCCTCTCTCCAGCTTCCTCTCCTAGGAGGCATGGACCTCCTCCTCCCATCCTCCCAAAGTGCCTGTTGTTTTCCTGTCTTGAACACTTGTCC
1.08431788089078	5:180061120:C:T:A:wR:Alt_5-180060988-R	2.55899607166249	32	-0.159772281815464	5	UA	264.859222024557	264.859222024557	264.859222024557	UKBB	561.623976696597	1559.4439217907998	236.625279978343	0.227236144767845	0.14312936593095002	0.32236054809703	CACCTTCCAGCTCCACCGTGCGGCAGCTGTCAGCCCAGCTTCCTCTGATGGCTCCCCTCTGTTCCCAAGATAAAGCAAGGTGGGCTGGGCCTCTGCCCTCCAGCCACTGCCTCTCTCCAGCTTCCTCTCCTAGGAGGCATGGACCTCCTTCTCCCATCCTCCCAAAGTGCCTGTTGTTTTCCTGTCTTGAACACTTGTCC	9.63186776076133e-06	2.8351332826472288e-70	0.748016945366022	1.8261691297082901e-06	1.721912509292249e-71	0.620153899249385
1.1244239478240248	19:18836674:C:G:R:wC	1.0495203124493655	29,32	0.7151178423894176	19	BFP,UA	36.0620374022576	36.0620374022576	36.0620374022576	UKBB	68.01937571905829	83.9908801731491	68.2836359114316	0.609566480525992	0.6488749278980429	0.531869630989811	CACCTTCCCCCAACACAGCCTGCATGGTCTCCCTCTCCTGGCTTACAGGGTCCGCCTCGGCCCTCCCGTGTTCTGGAGAATTCCTCTCTCCCCGTGTGTCGCGCTTCCGGGGCTGCCGGTCACCCTGGCTGCTCCTGCTGCCCAGATCCCCTGGGGACATCCCAGGGACGGGGGCCACCCAGCCTCAGCCCAGGTCTGCC	0.13479481148071792	0.06967378381714084	0.21915351452307305	0.06630248134432848	0.030054707673702632	0.1145698572426549
0.7265798887284944	19:18836674:C:G:A:wC	-0.610169599281259	29,32	0.32339260845852597	19	BFP,UA	29.227180316588697	29.227180316588697	29.227180316588697	UKBB	38.56691196456779	8.33814700069604	24.1048110003443	1.06670040300606	1.84114829489946	1.2042148588168795	CACCTTCCCCCAACACAGCCTGCATGGTCTCCCTCTCCTGGCTTACAGGGTCCGCCTCGGCCCTCCCGTGTTCTGGAGAATTCCTCTCTCCCCGTGTGTGGCGCTTCCGGGGCTGCCGGTCACCCTGGCTGCTCCTGCTGCCCAGATCCCCTGGGGACATCCCAGGGACGGGGGCCACCCAGCCTCAGCCCAGGTCTGCC	0.4214612979023557	0.2535844522654571	0.4455526773339321	0.3548843088951194	0.16409098363985888	0.4099943480692616
0.7411589226198259	10:115760976:A:T:A:wC,10:115760976:A:T:A:wC:Alt_10-115761021-R	2.59131737489822	30	-0.147159526184208	10	DBP	212.143070289823	212.143070289823	212.143070289823	UKBB	355.470612183508	1282.07890416044	191.783914415499	0.17268416644480802	0.120280172255365	0.13816273611017002	CACCTTGCCACTGGCTGTGGCCTGCGACTGAGGTCACCAGTGGAATGTGAGTAGGTGATGTGGCCACATCCAACTTGCCTTCCCCCAAATCTCTTGTGTTTGTGACTGCATATGTTCTTTACCCTTCCATTGGTTTGATGCAGATAATTTTGACAACCTTGGAAGCCGTATGCTGGGGACACCAAAAAATGGGAGGAGCC	5.1795240037286103e-05	7.598414019278357e-102	0.3488481740707189	1.7707796894965694e-05	6.025639608945239e-103	0.2868228326485629
-0.0570115590007135	17:47461433:G:A:R:wC	-0.3999451257981415	28,33	-0.027364365993680556	17	Asthma,Mono	179.164122735863	179.164122735863	179.164122735863	UKBB	195.155071321154	153.413654168835	172.947207238854	0.28248836712532005	0.20350348225630704	0.34121255915681503	CACCTTGGAACCCTGCTTCCTTTTCCTCAGACCCTTTCAAGCCCCAGTACTCACATTGTGCTGTGGGTGTGTGCATATCTTAATCATCAGCATCCTGATGTCTCGTTCATCTCTGTGTCTCCATGGCGGCTAGTACAGCACCTTGCACACAGGGCAAGGAATCAATACATAAGTTCCAGACATACATTGTGGAGAATAAT	0.6395172856058261	0.18936496721717602	0.8895456973042765	0.49976824703403006	0.13925119891621926	0.8616124834345059
-0.408212940738386	20:16554546:G:A:A:wC	0.514941050025883	30	-0.156013526718443	20	ALP	1222.7808829521	1222.7808829521	1222.7808829521	UKBB	923.88871479308	1747.60322127415	1097.2148016101598	0.108410458713357	0.0880626492197199	0.085796126208236	CACGAACAAACTGAGGCGCAGAGATGATCACAGCTTGTTGGTGGCAAACTCCGCTAGGGCCTTCTCTGCTACCCTAAGGAGGTCCGACCGTATGTTTTGAACCCCTTAACTCGGGATACCGATAAACGAAAATTAATAGGGTGTTGGATGTTTTAAATGTGTGCGGGAATGTCATTATATTGGCTAGAATCAAACCTTAT	0.000437161082689618	1.96142438935669e-08	0.0975675949002171	0.00016625688593767	4.99196062258557e-09	0.0689997236892912
-0.181833681015267	2:220198247:A:G:R:wC	0.17815021137061998	29	0.0477571869629918	2	BMI	182.40362410063	182.40362410063	182.40362410063	UKBB	161.11761597014	206.336237498725	188.389043262049	0.280076749592066	0.19414516239320606	0.30484882342493896	CACCTTGGCCCCCCAAAGTGTTGGCATTACTGGCATGAGCCACCATGCCAGGCCTTGGACACTGTACTCTTTTAAATTGAGTTGTTGTAGTAACTAACTAGCTAACTGACCTCTTGCTTTCACTCTTGTGTACTTACAAGCTAGTTTGTGAGCTTTCTAACTCTTAGACTGGCATTTAAATTTTTTTTCATTAAGCTTAA	0.640668883933402	0.459802960900933	0.929846789529796	0.516190985953674	0.358821276233834	0.8755139240987589
0.137186151424035	12:69240274:C:T:A:wC	0.0975235042957685	28	0.16346098129210998	12	Neutro	1228.92549255118	1228.92549255118	1228.92549255118	UKBB	1350.85206787663	1314.7113073794098	1376.0117792889996	0.134782153346632	0.0900327387161024	0.275544016750673	CACCTTTTAAATTTATTCCATTTATTTTGTAGGTGAATTTCATTTATTTCTCAGGGTTAAATTTTAGCGCTTTTGCCTGTGTCTATTTTTGGTTCACACTTCCCCAGCCCACTGTCCTGTATTAAGTAGGCCTTCCTTCAAGATCACAGTAATATCTCCCTAAATGGATTTCACTACGTTTGGTCCTATTTTTGGTTCAG	0.473386900741003	0.370155106815305	0.8022588071466871	0.3087558173473631	0.278719454117579	0.553027227778369
0.908085133839233	3:150145634:T:G:A:wC	0.0100523406738088	32	-0.0760093576358134	3	LOY	97.91841899924307	97.91841899924307	97.91841899924307	UKBB	183.59960911755797	98.75833198244179	92.8073821350205	0.44225377756271295	0.4765164775952849	0.8036282999715699	CACCTTTTATTCTTCCTCCCTCCCTCCCTCTTTCCTTACTTCATTTCCTCCTTCCTTTCTTCTTCTCTTCCTCTCCTTCCTTCCTTTTATTTTACTTTTGAATCTGAAATATTTTAGATTTAAAGTTGCAAAAATAGTGCTGAGGCTTCTTGTATGTCCTTTACCTAGCCTCCCTTAATGTTAACATGTTGTACAACCTT	0.103094546138211	0.992496391505275	0.9551321779429308	0.0400422959340473	0.983169495802892	0.924646268665653
0.210575276580536	3:150145634:T:G:R:wC	0.659135384069218	32	0.16248665863091902	3	LOY	79.1149251930962	79.1149251930962	79.1149251930962	UKBB	91.75828620646072	125.04580584809999	88.57708709085371	0.6990369528264271	0.370817918237844	0.8274486211211759	CACCTTTTATTCTTCCTCCCTCCCTCCCTCTTTCCTTACTTCATTTCCTCCTTCCTTTCTTCTTCTCTTCCTCTCCTTCCTTCCTTTTATTTTACTTTTTAATCTGAAATATTTTAGATTTAAAGTTGCAAAAATAGTGCTGAGGCTTCTTGTATGTCCTTTACCTAGCCTCCCTTAATGTTAACATGTTGTACAACCTT	0.876596195347416	0.167567501722745	0.906280129866683	0.7632343424594592	0.0754831141567232	0.844320033754571
-0.0116807601021905	14:70911649:G:GA:A:wC	0.0454208925973592	31	0.412172118224897	14	LDLC	127.931987577071	127.931987577071	127.931987577071	UKBB	126.84334076320101	132.058924729189	170.659842499498	0.94422261097568	0.35436169785314203	0.42510869349623903	CACCTTTTCTGTTTTGCCCAAGCAGCCCCAGGCCATCAGAAATTATTTTAGGGCCTCTCATGCATGCCTTAAGGGAGAAAAAGAATTCAGCTGTCTGAGAAAAAAAAAAACCTTTTTCCAACAAAACAAGATCCAAGAAGAGAAAAACATAAAGGCGTTTTAAATATACCTATAACTTGGATATCCACTTTTAGTTAAGA	0.9972522322492992	0.949866498161296	0.5458168562536461	0.990129805908177	0.898009184308802	0.332261479916171
0.0747892162814926	14:70911649:G:GA:R:wC	0.0984751399639182	31	-0.0622854049773423	14	LDLC	179.469554137941	179.469554137941	179.469554137941	UKBB	189.061846764165	192.045046695044	172.051035515867	0.530218915999162	0.256446708848339	0.4313985092062769	CACCTTTTCTGTTTTGCCCAAGCAGCCCCAGGCCATCAGAAATTATTTTAGGGCCTCTCATGCATGCCTTAAGGGAGAAAAAGAATTCAGCTGTCTGAGAAAAAAAAAACCTTTTTCCAACAAAACAAGATCCAAGAAGAGAAAAACATAAAGGCGTTTTAAATATACCTATAACTTGGATATCCACTTTTAGTTAAGA	0.9644939576881528	0.8362756951258279	0.946771858445953	0.8878277041070191	0.7009795926815671	0.8852002475475559
0.8296107516561	3:46354444:C:T:R:wC	0.19999057160957806	28	0.0126778020022882	3	Mono	1268.61831710161	1268.61831710161	1268.61831710161	UKBB	2254.86091845	1457.5231216186498	1279.91717224263	0.112027448838949	0.08677701089777701	0.24725333490091606	CACCTTTTGGAGTTTTCTTATTTGTTTTAGATCAGGGATTTAGTCATATTTAATAGGAGAAATATGGAAAAATACTTCTACTCTATCTTCCTGGAAGTTCCTGTTTATTTTTTATGTCCTTTTCCTCTGGCTAGACCGTAAGAGACTTACGAAACAAACACTTACACATTCTACTAAACTCAATGTCCAAAGTTTGTGAA	9.44899625337261e-13	0.0397222788100401	0.9877618725188572	1.30732151217051e-13	0.0211862262682065	0.959106752351397
0.7251028571686969	3:46354444:C:T:A:wC	0.0311212230550707	28	-0.11861976380002	3	Mono	607.435235174654	607.435235174654	607.435235174654	UKBB	1006.22129674755	620.765330648146	559.550844245242	0.199402391357936	0.147205596713342	0.311002178796428	CACCTTTTGGAGTTTTCTTATTTGTTTTAGATCAGGGATTTAGTCATATTTAATAGGAGAAATATGGAAAAATACTTCTACTCTATCTTCCTGGAAGTTTCTGTTTATTTTTTATGTCCTTTTCCTCTGGCTAGACCGTAAGAGACTTACGAAACAAACACTTACACATTCTACTAAACTCAATGTCCAAAGTTTGTGAA	0.00109526461925636	0.8771762370520401	0.8874884033145981	0.000276496416780525	0.832564768384143	0.70289803333443
1.73328417921875	11:14337575:C:CA:A:wC	1.18469150106837	31	1.77002231451408	11	TG	254.895965456622	254.895965456622	254.895965456622	UKBB	847.5669212971111	579.207571720986	869.395890280422	0.20625898512991295	0.202860030298655	0.27024749220266	CACCTTTTTAAGCAAACATTTACTGTGATAAGAATGTAAAAATTCAGTCTCAAAACCACAGAGCTATTAAAAACATTAATTTTAAACTAATAAAAAGACAAAAAAAAACGTAGTTCAGAAGAGATTTTAAAGCAGAAAGCCCAGATCAGAAACCCATAACAGGAAGTTTGGTCCTTCTTCCACCATCTTGGACTAAAATT	5.09656315974868e-16	3.12696889926898e-08	4.7330154486189e-10	4.336011952731501e-17	5.2217932395542505e-09	5.76780504050866e-11
1.33072033761313	11:14337575:C:CA:R:wC	1.3660153039042402	31	1.61151623887249	11	TG	144.26359735696002	144.26359735696002	144.26359735696002	UKBB	362.92052615089403	371.831805712975	440.26027556897697	0.383804944711392	0.2034852342969	0.33942933320579	CACCTTTTTAAGCAAACATTTACTGTGATAAGAATGTAAAAATTCAGTCTCAAAACCACAGAGCTATTAAAAACATTAATTTTAAACTAATAAAAAGACAAAAAAAACGTAGTTCAGAAGAGATTTTAAAGCAGAAAGCCCAGATCAGAAACCCATAACAGGAAGTTTGGTCCTTCTTCCACCATCTTGGACTAAAATT	0.0028820590454741693	1.27113395399091e-10	1.25651461354861e-05	0.00052595206255868	1.90541571457563e-11	2.0572015419452303e-06
1.34524033038854	8:9085295:A:T:R:wC	1.55779115538948	29	0.4531831451488541	8	eBMD	598.91777331812	598.91777331812	598.91777331812	UKBB	1522.14957417259	1762.92028422795	820.059226853603	0.103033712982977	0.0984189871702917	0.19154301734898105	CACCTTTTTGTGTTGGCCATGGCTCTCTGCACAGTGCTATGCACATGTAAGGTTCTCAGAAACAATCTACTCTGCTAGAGGAATGGCACAGCGATTGATATGGGGCATAGAATCTGCACAAATGGTGATTATCTTTGTTCTTGTTGTAGGATAAGTCAAGGAACTGGGAGATTCATTCAAACTAACTCACACTCATGACA	5.05706035607656e-38	1.660764626056469e-55	0.0469839990306134	5.8493351719918903e-39	1.9896485829952397e-56	0.0179833802117245
1.24615430167559	8:9085295:A:T:A:wC	1.46121570714793	29	0.402083332679794	8	eBMD	518.019157363384	518.019157363384	518.019157363384	UKBB	1228.56601430124	1428.14312378381	685.054233846131	0.119053810507804	0.091109451522376	0.167747513374836	CACCTTTTTGTGTTGGCCATGGCTCTCTGCACAGTGCTATGCACATGTAAGGTTCTCAGAAACAATCTACTCTGCTAGAGGAATGGCACAGCGATTGATTTGGGGCATAGAATCTGCACAAATGGTGATTATCTTTGTTCTTGTTGTAGGATAAGTCAAGGAACTGGGAGATTCATTCAAACTAACTCACACTCATGACA	8.690313374510756e-25	5.86733878768295e-57	0.0436111299086083	1.22266539876359e-25	6.932356837905106e-58	0.0165319292059773
-0.0218271288813945	8:6909866:T:C:A:wC	0.109149004307733	27	-0.0255759004070757	8	Baso	602.503928128585	602.503928128585	602.503928128585	UKBB	593.766456314529	650.10095335459	591.514256767556	0.120140910822408	0.115899935298512	0.102555721275221	CACCTTTTTGTTTAGGTCCATGCTGAGCCAAGAATTTCCATGAACAGAAAAAGCTTCCCGTTGCCTGAAGGAAGGGTGAAGAACATCTTCTGTCTATCTCGGTTTTTGCATAACTTGCTGTCCTCCTGACCAGAGACTTGATGCTCACTTTAATAGCTTTGGGCCCGAGGAAACATTTATTTTGTTTCTTACTGTAAGTT	0.897962314852778	0.454249221603941	0.8471947925110901	0.855834331448783	0.34631958802612794	0.8030626712754799
-0.149718630247716	8:6909866:T:C:R:wC	-0.00792828304152838	27	-0.266638149482854	8	Baso	690.82924691685	690.82924691685	690.82924691685	UKBB	621.7670143823269	686.6297523634298	572.350782321888	0.11843682209697	0.0952831162858773	0.115614615781268	CACCTTTTTGTTTAGGTCCATGCTGAGCCAAGAATTTCCATGAACAGAAAAAGCTTCCCGTTGCCTGAAGGAAGGGTGAAGAACATCTTCTGTCTATCTTGGTTTTTGCATAACTTGCTGTCCTCCTGACCAGAGACTTGATGCTCACTTTAATAGCTTTGGGCCCGAGGAAACATTTATTTTGTTTCTTACTGTAAGTT	0.292483422417501	0.954719341441508	0.0354088404436533	0.206186126757996	0.933686439606412	0.0210957292762293
0.211499052684771	3:112624059:T:G:A:wC	0.233618152144564	28	-0.24881782783924	3	Eosino	1072.8024161722599	1072.8024161722599	1072.8024161722599	UKBB	1244.05455404686	1261.4776916995	903.775486984259	0.148549203095802	0.10723739400357	0.251342121468478	CACGAAAACAAGAAAGAGAAGGATAAAATTGAGCATTTTATTTTTTTCTTTTTAAAATTTTTTATTTTCGTAGGTTTCTGAAAAAACAGGTGGTATTTGGTTACATGAGTAAGTTCTTTGGTGGTGACTTGTGGGATTTCAGTGCACCCATCACCTGAACAGTATACACTGAACCCAATTTGTAGTCTTTTATTCCTCAC	0.2839620550521911	0.0531029006176322	0.6104822370440101	0.154514712233886	0.0293677994219287	0.322195262872024
0.337454984963758	3:112624059:T:G:R:wC	0.18310244841993	28	-0.033345097765848	3	Eosino	1265.6524260643598	1265.6524260643598	1265.6524260643598	UKBB	1599.54800672439	1437.2490339052201	1238.37132567503	0.132375770641624	0.0915867278553977	0.263006425313551	CACGAAAACAAGAAAGAGAAGGATAAAATTGAGCATTTTATTTTTTTCTTTTTAAAATTTTTTATTTTCGTAGGTTTCTGAAAAAACAGGTGGTATTTGTTTACATGAGTAAGTTCTTTGGTGGTGACTTGTGGGATTTCAGTGCACCCATCACCTGAACAGTATACACTGAACCCAATTTGTAGTCTTTTATTCCTCAC	0.0311170226859123	0.0785273579319172	0.9677909480958472	0.0107964115089459	0.0455840473400489	0.8991110854115121
0.72077339739284	3:33430280:C:T:R:wC	0.0199348467053583	30	0.13915330329327694	3	ALP	410.119264007132	410.119264007132	410.119264007132	UKBB	677.320756609667	415.5700948743911	451.688614261938	0.110432661759745	0.16714360621220098	0.0993883138810872	CACGAAAGCAAAGGGAAAAAGTCAGAAAGGAAAACTCTCTGCCTATAGGATCTATAGGAGTTACAGATATTTTCAAATCGATGATGAAAATAGATCGTGCTTCTTTGTAGCAAATAATTAACCCCCTTTATGAATAAAACATAAAATGTCAAAGCTTTTACTCACTGAAGTAGTTTGTCTTCTGGGAGAGATTTCAAACT	2.80260308502924e-10	0.937349425052145	0.209955813543835	6.71835743354334e-11	0.905063209801048	0.161484203440007
0.769685433234489	3:33430280:C:T:A:wC	0.0174732261168685	30	0.284926690010521	3	ALP	370.42516273367994	370.42516273367994	370.42516273367994	UKBB	632.886556895088	374.72327284889997	452.12123875278	0.123334071324289	0.164537586942894	0.0991646876208706	CACGAAAGCAAAGGGAAAAAGTCAGAAAGGAAAACTCTCTGCCTATAGGATCTATAGGAGTTACAGATATTTTCAAATCGATGATGAAAATAGATCGTGTTTCTTTGTAGCAAATAATTAACCCCCTTTATGAATAAAACATAAAATGTCAAAGCTTTTACTCACTGAAGTAGTTTGTCTTCTGGGAGAGATTTCAAACT	1.75190846107148e-09	0.944482966371499	0.007148041793597259	4.35741363352401e-10	0.915426880540958	0.004062497695022999
-0.0562118980505001	12:69240274:C:T:R:wC	-0.205036496404925	28	0.160983771406262	12	Neutro	1472.08344286886	1472.08344286886	1472.08344286886	UKBB	1414.3463792753305	1276.86506363179	1644.54614414776	0.166799568390523	0.0935173277884131	0.239711375157371	CACCTTTTAAATTTATTCCATTTATTTTGTAGGTGAATTTCATTTATTTCTCAGGGTTAAATTTTAGCGCTTTTGCCTGTGTCTATTTTTGGTTCACACCTCCCCAGCCCACTGTCCTGTATTAAGTAGGCCTTCCTTCAAGATCACAGTAATATCTCCCTAAATGGATTTCACTACGTTTGGTCCTATTTTTGGTTCAG	0.8416730970928771	0.0514868151141626	0.767761896024335	0.736114895722408	0.0283436118809655	0.501855348480836
0.246017534914342	17:16962811:C:T:A:wC	0.337763168314732	32	0.217455792828415	17	Age_at_Menarche	286.187473183563	286.187473183563	286.187473183563	UKBB	338.975803015174	361.828045564628	333.315124757195	0.258310515238617	0.266703264508889	0.315686168617974	CACCTTTGCAGACCACTGGTCGAGCTTAAGTTGGGCCATGGGCTTGAGGAGCATGCCGGCCTCTATAGGAGGGGCAGTGCAGTTCACTGTTCCAGGCTGTGCCGCTGCCTTGGGGCCTGCTCGGCTGTGGCTGTGTCAGCTTCCCACAGACGGTGTCCCCTGACTTCCATTTCTGAAGTCTGTCATTTGCCCCCTCCCAG	0.535540407311174	0.36142952256490507	0.640826890698304	0.340889056347218	0.205356287376501	0.490926886450025
0.72126179323274	17:16962811:C:T:R:wC	0.236811003208852	32	-0.178291907691287	17	Age_at_Menarche	385.01913294586194	385.01913294586194	385.01913294586194	UKBB	634.539919050486	453.748215634705	339.438333769896	0.203586744877494	0.243626666191157	0.26226775865575697	CACCTTTGCAGACCACTGGTCGAGCTTAAGTTGGGCCATGGGCTTGAGGAGCATGCCGGCCTCTATAGGAGGGGCAGTGCAGTTCACTGTTCCAGGCTGCGCCGCTGCCTTGGGGCCTGCTCGGCTGTGGCTGTGTCAGCTTCCCACAGACGGTGTCCCCTGACTTCCATTTCTGAAGTCTGTCATTTGCCCCCTCCCAG	0.00162934330945095	0.508199248211039	0.6458032860586921	0.000395942108642024	0.331038534181177	0.4966255884725089
0.67683463361554	20:3088010:G:A:A:wC	-0.182864575556417	27	-0.303370633325581	20	Lym	1241.0583064537	1241.0583064537	1241.0583064537	UKBB	1983.8255633594101	1093.26469847624	1004.47627010781	0.0937522874499562	0.0797645760273362	0.0966107361812016	CACCTTGGGAGGAGAGATTTGGAGAATGGTGCTGCCTGGGCCCCTTTGCCCCCACCAAACCGCAGGGGTACCATGGCCCTGACCTGCGTTCAGAGGGCCAAGTCAATGTCACAGGAAGGGGAAGAGACATGTGCCCACAGACCCTGTGGTCATGGAGGGGGTGGAAGATCTCTGGAGGGCAGCAGGGCCACAGCAAGGCT	2.55610174030735e-12	0.0420078902185422	0.00341934853141998	5.22200323252201e-13	0.0218737113703592	0.00168870716160329
0.0610826121202745	2:220198247:A:G:A:wC	-0.421004194407622	29	-0.17913079948433702	2	BMI	120.331056782002	120.331056782002	120.331056782002	UKBB	125.83922298716101	89.68501028318951	106.426770390721	0.33923709583984696	0.244234387338399	0.533980475033188	CACCTTGGCCCCCCAAAGTGTTGGCATTACTGGCATGAGCCACCATGCCAGGCCTTGGACACTGTACTCTTTTAAATTGAGTTGTTGTAGTAACTAACTGGCTAACTGACCTCTTGCTTTCACTCTTGTGTACTTACAAGCTAGTTTGTGAGCTTTCTAACTCTTAGACTGGCATTTAAATTTTTTTTCATTAAGCTTAA	0.906753599897168	0.136259531387019	0.8402373473883601	0.857106435139985	0.0847491620165612	0.7372756993375792
-0.8032146197682353	1:155155731:G:A:A:wC	-0.6813376918114136	32	-1.61636969087037	1	UA,eGFR	41.9241908830012	41.9241908830012	67.0564221204294	UKBB	13.455967426750698	27.870956338205104	21.7674564799793	2.84106343980375	0.628048348479944	1.0986321576111802	CACCTTGGCCTCCCAAAGTGCTGGGATTACAGGCGTGAGCCACTGTGCCTGGCCCCAACTCCCTATTTAACACCCTCCCACTAATGCTTTGCATCCTAAACCTTCTCCCCAGCACTCTATCCCCCAACACCTTATTTCTTCAAAATGCTTTCTCCCCAACACAAACCCCTCCTAAACCCCATTGTCCCCAACCCCGCATA	0.98722516533787	0.3857672552598615	0.257699845677602	0.7676287757063125	0.25921072970830605	0.141221765555548
-0.26885790322352104	1:155155731:G:A:R:wC	-0.3033521000776769	28,32	-0.5299989756994661	1	UA,eGFR	78.3957849325519	78.3957849325519	78.3957849325519	UKBB	63.460955633032206	53.26156332751521	52.2321026093108	0.855740430703925	0.471421837490864	2.34442319140519	CACCTTGGCCTCCCAAAGTGCTGGGATTACAGGCGTGAGCCACTGTGCCTGGCCCCAACTCCCTATTTAACACCCTCCCACTAATGCTTTGCATCCTAAGCCTTCTCCCCAGCACTCTATCCCCCAACACCTTATTTCTTCAAAATGCTTTCTCCCCAACACAAACCCCTCCTAAACCCCATTGTCCCCAACCCCGCATA	0.860050483685848	0.5621154297249745	0.8039640201901446	0.7522631399188584	0.5128289802316	0.6689666430953171
2.05549319988902	6:167370971:G:C:A:wC	2.59271857923457	33	1.7861649790477698	6	Hypothyroidism	43.6201778299373	43.6201778299373	43.6201778299373	UKBB	180.649321011843	262.750344317472	149.925631686972	0.273437941061608	0.18436582631572104	0.19535035919684896	CACCTTGGCGTAGCCAGGGCCAGTCCCATAGGCCCGGTCTCCTCCCCCAACACCCTGGCCTTCCCAGCCCTTCAGAGGCACGGGTTCCCCTGCACCCGCCGCCCCGCCCACGGGCTGTGCACCCGGCATTGTCTCTGCAGATGTTTCTCCTCTTTCCCTTCCCTGTCCGCACACCCACAGCTAGTTAAGGCTATTCCTAT	4.02678482762875e-13	5.004263302002458e-44	3.54225743971699e-19	5.5953157026894317e-14	6.41984960975907e-45	6.0523339036224e-20
2.7216021468991	6:167370971:G:C:R:wC	3.3509176407552896	33	2.2999765617871297	6	Hypothyroidism	47.24486200697579	47.24486200697579	47.24486200697579	UKBB	312.246533615219	480.393142893684	230.822972214005	0.288618364110171	0.167494491010776	0.159895490959002	CACCTTGGCGTAGCCAGGGCCAGTCCCATAGGCCCGGTCTCCTCCCCCAACACCCTGGCCTTCCCAGCCCTTCAGAGGCACGGGTTCCCCTGCACCCGCGGCCCCGCCCACGGGCTGTGCACCCGGCATTGTCTCTGCAGATGTTTCTCCTCTTTCCCTTCCCTGTCCGCACACCCACAGCTAGTTAAGGCTATTCCTAT	3.6943325518754995e-20	5.620295556927468e-88	6.736069909447288e-46	4.110250786192609e-21	4.869601568804268e-89	6.49795820971539e-47
-0.784961507646348	10:124213046:C:T:R:wC	-0.0767387060398805	31	-0.7626138730907571	10	FEV1FVC	445.788465773778	445.788465773778	445.788465773778	UKBB	258.865441512023	423.0116500274669	262.371297568211	0.37032971785869895	0.19795626731490695	0.326130850354044	CACCTTGGCTTCCCAAAGTGGTGGGATGACAGGCGTGAGCCATGGCGCCCGGCTTTTTTTTTCCTTTTAAAAAAGTGTTTGGCTGGGAGAAGTGGTTCACACCTGTAATCCCAACACTTTGGGAGGCCGAGGCAGGAGGATCACTTGAGCCCAGGACTTCAAGACCTGCCTGGGCAACATAGTAAGACCCCATCTCCAAA	0.121388979197944	0.83456495251966	0.0611609325841061	0.0340373680737366	0.6982714763731961	0.0193681775740226
-0.188917817615924	10:124213046:C:T:A:wC	0.24198927713079105	31	-0.8964469280597199	10	FEV1FVC	437.83596919815596	437.83596919815596	437.83596919815596	UKBB	384.289341351903	517.785750812647	234.634699280099	0.34875022375994896	0.17298998921985398	0.3948585240886889	CACCTTGGCTTCCCAAAGTGGTGGGATGACAGGCGTGAGCCATGGCGCCCGGCTTTTTTTTTCCTTTTAAAAAAGTGTTTGGCTGGGAGAAGTGGTTCATACCTGTAATCCCAACACTTTGGGAGGCCGAGGCAGGAGGATCACTTGAGCCCAGGACTTCAAGACCTGCCTGGGCAACATAGTAAGACCCCATCTCCAAA	0.8292840056652551	0.322265612899628	0.07130783226268901	0.5880255425869421	0.16185410126774202	0.0231894452899504
1.02572891403285	20:3088010:G:A:R:wC	-0.133045900143025	27	-0.050578554987095986	20	Lym	967.050181061039	967.050181061039	967.050181061039	UKBB	1968.6445587309202	881.707601710145	933.394877669355	0.0863869795400391	0.0923637543575842	0.0883485876160937	CACCTTGGGAGGAGAGATTTGGAGAATGGTGCTGCCTGGGCCCCTTTGCCCCCACCAAACCGCAGGGGTACCATGGCCCTGACCTGCGTTCAGAGGGCCGAGTCAATGTCACAGGAAGGGGAAGAGACATGTGCCCACAGACCCTGTGGTCATGGAGGGGGTGGAAGATCTCTGGAGGGCAGCAGGGCCACAGCAAGGCT	1.3139696071633995e-31	0.22786007819797105	0.6417167903098001	1.6222839315643303e-32	0.149738503410789	0.566991039447571
-0.0304880199161819	2:164266636:G:A:R:wC	0.27260564967630496	33	0.280985632666156	2	Insomnia	461.91847546297004	461.91847546297004	461.91847546297004	UKBB	452.869615965519	559.010933384771	561.773320975656	0.162677552152272	0.112591779577793	0.0912363150298507	CACCTTTCCAAAGATAGAACTGAAAAATGTACTTGCTTTGACTTTTTAAAAAATCAATGACTCTGCTTTAGAATGGATCCACCTTAAAAGGGGAGGTATGGCTTGCCTGGCCAGGAGCAACAACAGCAATAAAACAAGAAACTACAAATGATAAGATGACCTAAAATTCTCCGTGGCAGAAGACAACTGTAATTTTTTTA	0.907409631927913	0.030704878557422995	0.00396439187961703	0.851336195307807	0.0154699560152562	0.00207169906773485
-0.670162464823405	8:81246414:A:AT:R:wC	-0.0730317297927084	33	-0.532233491347873	8	DVT	345.03219947456597	345.03219947456597	345.03219947456597	UKBB	216.381690407056	328.696387947254	238.353433429647	0.24448400113434304	0.156037407975498	0.125247786287742	CACCTTGTCCAACCCACAGCCCATGGGCCGCATGTGGCCGAGGACAGCTTTGAATGCAGCCCAACACAAATTTGTAAACTTTCTTAAAACAGTAGGAGATTTTTTTTTTTTGCATTTTTTAAGCTCATCAGCTATTGTTAGTGTTATTGTATTTTATGTGTGGCCCGAAACAATTCTTCTTCTTCCAATGTGGCCCAGG	0.0172632249156291	0.7260560109461741	5.32069913978274e-05	0.006122825054362379	0.6397560705378471	2.14301488531888e-05
-0.8090648927609301	8:81246414:A:AT:A:wC	-0.0651065601125158	33	-0.3918406342258711	8	DVT	382.420786974903	382.420786974903	382.420786974903	UKBB	217.944320506792	365.083265945942	290.677216738198	0.236190219259825	0.137415390027214	0.117528519589461	CACCTTGTCCAACCCACAGCCCATGGGCCGCATGTGGCCGAGGACAGCTTTGAATGCAGCCCAACACAAATTTGTAAACTTTCTTAAAACAGTAGGAGATTTTTTTTTTTTTGCATTTTTTAAGCTCATCAGCTATTGTTAGTGTTATTGTATTTTATGTGTGGCCCGAAACAATTCTTCTTCTTCCAATGTGGCCCAGG	0.0021403958703345802	0.72257493795035	0.00173366520326278	0.000613713920402635	0.63564695473623	0.000856052177257442
-1.00495846071398	9:23705541:G:A:A:wC	-0.652973507104067	31	-0.8718332356173721	9	FEV1FVC	444.1270262914009	444.1270262914009	444.1270262914009	UKBB	221.273683673564	282.40041626697797	242.291891829581	1.46144532246805	0.31323011756441305	0.37167763779976	CACCTTTAGTCCAGTTTTAATTCACTAAAATTTAAAGTTCTTAAAACAGACCAGTGGTGCATACAGCACAGTACTGTTCACAATAATAGGCTGTCTTCTATGGGGCCAATCCCCTAGAGCAGTGGTCCCCAACCTTTTTGGTACCAGGGACTGGTTTTGTGGAAGACAATTTTTCCATGGACCATGGTGGGGGATGCATT	0.7683780959158599	0.100058699312179	0.0601497439009844	0.491675116557986	0.0371015630246547	0.0189928943629908
-0.24281018225732	9:23705541:G:A:R:wC	-0.450021918355171	31	-0.7694708725416899	9	FEV1FVC	587.306165078743	587.306165078743	587.306165078743	UKBB	496.661929734299	429.7342925665941	344.0149151219751	0.346978259735304	0.194156428876915	0.29125656784893394	CACCTTTAGTCCAGTTTTAATTCACTAAAATTTAAAGTTCTTAAAACAGACCAGTGGTGCATACAGCACAGTACTGTTCACAATAATAGGCTGTCTTCTGTGGGGCCAATCCCCTAGAGCAGTGGTCCCCAACCTTTTTGGTACCAGGGACTGGTTTTGTGGAAGACAATTTTTCCATGGACCATGGTGGGGGATGCATT	0.762556699788354	0.0600957865485489	0.0292185185706414	0.484061582357422	0.0204584715886339	0.00824422712999304
-0.0327164436708687	22:50996166:A:ATGT:R:wC	-0.0741497044282455	27	-0.5033953531323491	22	RBC	342.985643519378	342.985643519378	342.985643519378	UKBB	334.796386908996	325.151428074896	241.094117086663	0.1278545922276	0.130341118397228	0.14565535845210098	CACCTTTATTAATATACATTAATTCATTCTGTTAATATTTGATGCTCACCTATTTATCTACAAGGCACTAGTAAGAAAAGAGAGAAATAGATAAATAATGTAAGAGCTGCCAGGGAACTTGTAACCTCATGAAGGTGAAGGAATGAGCCAGGTAAGCATAAAACAGGGAGGGATGGGCCACAGATGCTGCGGTATTG	0.853106380719056	0.667681222185585	0.00118875252863168	0.7980373946668979	0.569431075473937	0.000548109630497706
-0.27491035571784	22:50996166:A:ATGT:A:wC	-0.392062228498123	27	-0.515102930923076	22	RBC	344.9425494447509	344.9425494447509	344.9425494447509	UKBB	286.42549007650103	263.349315779278	240.29132667142503	0.14560294626665898	0.134602981373575	0.143366823731741	CACCTTTATTAATATACATTAATTCATTCTGTTAATATTTGATGCTCACCTATTTATCTACAAGGCACTAGTAAGAAAAGAGAGAAATAGATAAATAATGTTGTAAGAGCTGCCAGGGAACTTGTAACCTCATGAAGGTGAAGGAATGAGCCAGGTAAGCATAAAACAGGGAGGGATGGGCCACAGATGCTGCGGTATTG	0.100198646691216	0.00800719342781005	0.00073178462062155	0.0590148934021668	0.0035828350331264	0.0003270157471874081
-0.0343071497839628	2:164266636:G:A:A:wC	0.200212765745575	33	0.36270275491809895	2	Insomnia	425.02280674113297	425.02280674113297	425.02280674113297	UKBB	416.206995232939	489.125466304777	546.83676140569	0.17583551796057806	0.122664022336719	0.0896621567959157	CACCTTTCCAAAGATAGAACTGAAAAATGTACTTGCTTTGACTTTTTAAAAAATCAATGACTCTGCTTTAGAATGGATCCACCTTAAAAGGGGAGGTATAGCTTGCCTGGCCAGGAGCAACAACAGCAATAAAACAAGAAACTACAAATGATAAGATGACCTAAAATTCTCCGTGGCAGAAGACAACTGTAATTTTTTTA	0.903460801525391	0.16288848862051505	0.000124041092095883	0.845307360064859	0.102636419139212	5.22749936587105e-05
0.219621843988644	11:55299160:G:A:A:wC	0.17043545073112	33	0.5290402669007109	11	Migraine_Self	656.519438515338	656.519438515338	656.519438515338	UKBB	763.9173340147688	739.07102959987	949.59488782917	0.13977900080281302	0.11660122729252	0.0803499175114312	CACCCACTTTTTGATGGGGTTGTTTGTTTTTTTCTTGTAAATTTGTTTGAGTTCATTGTAGATTCCGGATATTAGCCCTTTGTCAGATGAGTAGGTTGCAAAAATTTTCTCCCATTTTGTAGGTTGCCTGTTCACTCTGATGGTAGTTTCTTTTGCTGTGCAGAAGCTCTTGAGTTTAATTATATCCCATTTGTCAATTT	0.21225491467461605	0.217322152813905	1.79458460807176e-10	0.116134409404835	0.143824761458023	4.573281322539471e-11
-0.20705484554423895	1:65302413:C:A:A:wC	-0.0421342341769575	27	0.249363943433684	1	Plt	49.05616142960999	49.05616142960999	49.05616142960999	UKBB	43.0017478960882	47.40986474800589	58.380866174592704	0.297774498883198	0.31763167357035604	0.3233981514977089	CACCCACTTGCCCAAGCCAAAAATGAAGGCATTCCACCGCACCCAATCTCCTTATATACTCCTTGAACCTACTCACTTCTCTCAAACCCTACTGTCACTATCCCAGTCCCTGTCCTAATTCATGCTGTCACTAGCTCTGGCCTGAGCTGTTGAAGCAGCCAAATCAGACTCCCTGGCTCCAGACTCCCTGGCTCCAGACT	0.587352374970145	0.926653536768236	0.5224727689788591	0.486841567400299	0.8944692097533291	0.440663002515414
-0.5081005219839191	11:134611125:C:T:A:wC	-0.3345278393898345	29,30	-0.7965846382420759	11	ALP,BMI	359.132455514656	359.132455514656	359.132455514656	UKBB	263.346344199356	263.207272478666	202.09214938025502	0.240761172414838	0.177106046191216	0.336515436376817	CACGTGCCTCAAGGGTGGTGCTGGAGATTAAAGGATGTAGGATGCATAAACCCTGCCATCCTATGATGGGGAAATTGTCTTCTCTGTTGGGCCTTTTCTTCCCTGTGTTTGGAGCATTTTAGTTTCCCCCATAACTCCTTGCTTGCCTGCAGATCATCATGCTTCAGCTCCTTTCTAACATAAATGCTCTTATGAATTGT	0.0276405790753409	0.10515544622653593	0.028841492447205942	0.012403624432923676	0.06615244084040574	0.011396514663908829
0.10881714621668974	16:19977601:C:A:R:wC	0.11602404936443797	29,32	1.748612979777655	16	Age_at_Menarche,BMI	395.95695988922597	395.95695988922597	395.95695988922597	UKBB	483.468925651294	530.95323432318	1073.7531791095598	0.21032532619567604	0.199547723214458	0.221211383361073	CACATGAGAGTTGGTCAAATATCAATTTCATATGAGTCAACCTAATTACAAGCTTTTAAAATATTTTAAATAATAATTATTGAATAATGTTAATATTAACCCTCATTTCCAAACCCTAGTTACTCATCTCCTTCCAGAATATAGTCTGTGTCTTGGGGACTTCCAGAAGGGAAAATCACTACCCCTTTGCTGCTTTCCCA	0.4994743369477275	0.2584303640311582	6.088033751337131e-16	0.4064942805261776	0.1693425272047572	7.476191743410775e-17
-0.524222537132522	13:28637838:A:G:A:wC	0.139284371784026	28	0.31516143087468	13	Neutro	321.614959563514	321.614959563514	321.614959563514	UKBB	222.97713512159402	354.731104111682	399.816158135176	0.379517024656813	0.140443170651855	0.4263338505206861	CACATGAGCACACACATATTTCTTCAGGTGAAGAGCAGGGTAGCTCTTCTGCTACCAGTCAAAAACCATATTTCTGGTCTTATTTGTTCACTTACTATGGTAAGTGCAAGACCATCTGCTGAGTACTATGAGACTAGAAAAAAAAAAAAGACTAATCTTGCCCTTAAAGAGTTTGAGTCTCCTAGGAATAAATAAGTAAA	0.30144560148354	0.416020417475405	0.7371744516109879	0.16719024402525598	0.32131998957226193	0.459763560989131
0.656681735949985	10:93631956:A:C:R:wC	0.301417611929305	29	-0.0552532484647877	10	SHBG	185.726043514482	185.726043514482	185.726043514482	UKBB	293.012821351656	229.120871607421	178.64573906350898	0.263648120872071	0.15417727382775198	0.4669254956769871	CACATGAGGCTTCATTTCAATTTCTACCTTCTTGATTTATCTTTCTTCTCCCCATATCATAGTTCAAGAGAGGAAGTGCAAATAAAAATTGCAAACCCCAAAATTATACACATCATAGAAACAGATGTGACCTCTACAAGTTCTTCCAACTCTCAGTCTGTGAGTTTACGAGAATCCCAGACTGACGTTAAATTGTTTTC	0.0302493756396963	0.0868590545811549	0.947106125700511	0.0127473536464781	0.0505822728746084	0.905802871153759
0.395220127328979	10:93631956:A:C:A:wC	-0.188345941392467	29	-0.276227472896228	10	SHBG	171.007432774792	171.007432774792	171.007432774792	UKBB	225.393788797216	150.071187862172	141.28261825143102	0.245021775105733	0.187621291335216	0.36554838444137	CACATGAGGCTTCATTTCAATTTCTACCTTCTTGATTTATCTTTCTTCTCCCCATATCATAGTTCAAGAGAGGAAGTGCAAATAAAAATTGCAAACCCCCAAATTATACACATCATAGAAACAGATGTGACCTCTACAAGTTCTTCCAACTCTCAGTCTGTGAGTTTACGAGAATCCCAGACTGACGTTAAATTGTTTTC	0.188319948126244	0.414927075513575	0.613435475082675	0.106744504168159	0.315444989476877	0.449857697582224
0.24058019659012805	5:172191052:T:C:A:wC	-0.0382554665907952	32	0.0643776536222948	5	CRP	774.815274128757	774.815274128757	774.815274128757	UKBB	915.009193159793	755.1959214655161	810.9575645960132	0.146221271983819	0.198543772169849	0.148732840458568	CACATGAGGGTACGAGGCCCCGAAAGGGGAAGCAGCTTGCCCCAGGTTAGTGGAGCAGGGCTAGATGGGCTTAGAACAGAGGCCACTGCTCCAAAGCTCCGATGGCCTAGAGTAAAGCGTTGTCTGATGCGCGCCCAGGGTGTCACTTTGGTGAGGCAGCCCACTTTTGTGGGCGCTCAAGCACGAGCGCCCCTCCGGAG	0.216258594213824	0.9160921583073108	0.782691196554191	0.0999046644411313	0.847209380254251	0.6651303719263649
0.18345380423692104	5:172191052:T:C:R:wC	0.4381553251953521	32	-0.0393060498044536	5	CRP	442.7720372003249	442.7720372003249	442.7720372003249	UKBB	503.137751929941	600.1584626942599	431.223024718525	0.18346875882078	0.193603985278025	0.198153524902898	CACATGAGGGTACGAGGCCCCGAAAGGGGAAGCAGCTTGCCCCAGGTTAGTGGAGCAGGGCTAGATGGGCTTAGAACAGAGGCCACTGCTCCAAAGCTCTGATGGCCTAGAGTAAAGCGTTGTCTGATGCGCGCCCAGGGTGTCACTTTGGTGAGGCAGCCCACTTTTGTGGGCGCTCAAGCACGAGCGCCCCTCCGGAG	0.5101124784547689	0.0635484509580361	0.905179703508284	0.317349955657623	0.0236262959259748	0.842762160951218
-0.6354215670537591	11:3007482:A:G:R:wC	-0.122021190927725	28	-0.6554292584709761	11	Eosino	494.181164937443	494.181164937443	494.181164937443	UKBB	318.441894952345	453.83140084315005	314.097260708892	0.308650508656487	0.153179207500562	0.460692554288949	CACATGAGGTCGGGAGTTCGAGGTCAGCCTGGCCAACGTGGTGAAATTCCATCTCCATTAAAAATACAAAAATCAGCTGGGCATGGTGGCACACGCCTGAGGTCCCAGCTACTCAGGAGGCTGAGGCAGGAGAACTGCTTGAACCTGGGGGGCGGAGGTTGTAGTGAGCCAAGATTGCCCCACTAGACTCCAGTCTGGGC	0.0950865673296733	0.521975686129094	0.38373437677546096	0.0395221275741402	0.425688557340102	0.15482190584893302
-0.5482451058420921	11:3007482:A:G:A:wC	-0.22508790786952693	28	-0.9186384401962192	11	Eosino	759.317799682619	759.317799682619	759.317799682619	UKBB	519.546524428855	649.4277341602469	401.78412497634	0.24045242552053	0.12519012576493402	0.4321243704235271	CACATGAGGTCGGGAGTTCGAGGTCAGCCTGGCCAACGTGGTGAAATTCCATCTCCATTAAAAATACAAAAATCAGCTGGGCATGGTGGCACACGCCTGGGGTCCCAGCTACTCAGGAGGCTGAGGCAGGAGAACTGCTTGAACCTGGGGGGCGGAGGTTGTAGTGAGCCAAGATTGCCCCACTAGACTCCAGTCTGGGC	0.059295907795193	0.117326276032379	0.123583125843798	0.0226043401680988	0.0721819930767125	0.0335144314555142
-0.0493518789239684	18:38722898:T:C:A:wC	0.41511064838108	27	0.0021115618533833107	18	Plt	22.166591005439898	22.166591005439898	22.166591005439898	UKBB	21.373215119840697	29.436883180973602	22.1890763170727	0.43580429729000303	0.422342369448444	0.408704810156001	CACATGATCTAGAAAACGCCCTCCTATGTCACTTGATCATCTATTTCCTTCTTTTCTATTCTCCATCAGGCTTTCTTTTTGTTCCTAAAACAAATATGTCAGGATCTTCTCATTTACTGTCTCCTTCCCGACCTAAAATTGTTCTTCCACTGGCTGTCTGCATGTTTGCCTCATTCTCCTAACTCTAATTTGAATCACCC	0.937098315548528	0.432667742341934	0.997114611928583	0.90983773686305	0.325667923782445	0.995877770300221
0.29688654714677004	18:38722898:T:C:R:wC	0.227204737861077	27	-0.0436885585641055	18	Plt	15.089820592263901	15.089820592263901	15.089820592263901	UKBB	18.374410746897198	17.4932005023063	14.8363842792184	0.5504051029629909	0.488204010699358	0.5858075526796129	CACATGATCTAGAAAACGCCCTCCTATGTCACTTGATCATCTATTTCCTTCTTTTCTATTCTCCATCAGGCTTTCTTTTTGTTCCTAAAACAAATATGTTAGGATCTTCTCATTTACTGTCTCCTTCCCGACCTAAAATTGTTCTTCCACTGGCTGTCTGCATGTTTGCCTCATTCTCCTAACTCTAATTTGAATCACCC	0.680285743754116	0.73033398573553	0.955781862312519	0.5896133444064879	0.6416529665163822	0.940550203235688
1.51056602126846	5:172645946:T:A:A:wC	2.10428610022948	33	1.5858543629857702	5	AFib	564.459237681951	564.459237681951	564.459237681951	UKBB	1610.1829154494699	2429.5887698082997	1695.509891969	0.0989860375881246	0.0931422209753462	0.0760731469113348	CACATGATGAAGAAGTGTTTTGTGTTAATATAGCAGTAGCCAGAATAAAAAAAAATTCTTGAAGACTGTAGCAGAATATCATCATTAAAAATCTTTTTTATAAATTTTTTTTTTAGACAGAGTCTCCGTCTGTCTCCAGGCTCGAGTGCAGTGGCACGAGCTGGGCTCACTGCAACCTCAGCCTCCCGGGTACAAGCGAT	2.181750538029139e-51	6.978830311321527e-112	3.032150783634989e-95	1.4039612561739094e-52	5.172749602044288e-113	1.6419043032395191e-96
1.78932633175273	5:172645946:T:A:R:wC	2.57642524366007	33	1.91885066325468	5	AFib	362.25541752165003	362.25541752165003	362.25541752165003	UKBB	1250.3770184195098	2158.40330328746	1366.9293574104402	0.111327887976107	0.09040648608002498	0.0847290298101532	CACATGATGAAGAAGTGTTTTGTGTTAATATAGCAGTAGCCAGAATAAAAAAAAATTCTTGAAGACTGTAGCAGAATATCATCATTAAAAATCTTTTTTTTAAATTTTTTTTTTAGACAGAGTCTCCGTCTGTCTCCAGGCTCGAGTGCAGTGGCACGAGCTGGGCTCACTGCAACCTCAGCCTCCCGGGTACAAGCGAT	6.67582108588476e-57	2.411431634864638e-177	3.2583196794489383e-112	3.972076225350548e-58	1.2319518285968787e-178	1.496467454051549e-113
2.98723357813329	19:33138368:G:A:A:wC	2.23963731132075	32	2.3704589732819903	19	LOY	1325.46751643844	1325.46751643844	1325.46751643844	UKBB	10512.7294856998	6260.93379052691	6854.05083224111	0.104239368699672	0.0855300535873445	0.16989308459821306	CACATGATGTCAGCTTTTTTCACTGTTGATGTTAACCATGGGGTATGTGTCGTTTTGTTTTGTTTTGCTTTTAAAGCGGAAGCAGGTAGGTTCTGAGAGAGGGAGATTTTATTCCCATTCAGGAATGGCCCTGTTTTTCCCGGCATCCCCATAGTCAGGGAAGCCCGGCCACAGTGTCCTCACTGGGGCAGGGGCTGTGT	1.026946900138229e-178	1.167649203933419e-149	7.315489638313858e-43	1.294896169497619e-180	3.899042731416188e-151	3.0312382640063997e-44
3.2532907845267003	19:33138368:G:A:R:wC	2.23516071377081	32	2.52335821177748	19	LOY	1314.25296987919	1314.25296987919	1314.25296987919	UKBB	12534.4240394534	6188.97837009614	7556.186497997379	0.0927518227712633	0.0890290880154309	0.163618229793396	CACATGATGTCAGCTTTTTTCACTGTTGATGTTAACCATGGGGTATGTGTCGTTTTGTTTTGTTTTGCTTTTAAAGCGGAAGCAGGTAGGTTCTGAGAGGGGGAGATTTTATTCCCATTCAGGAATGGCCCTGTTTTTCCCGGCATCCCCATAGTCAGGGAAGCCCGGCCACAGTGTCCTCACTGGGGCAGGGGCTGTGT	2.9683535738431075e-267	1.1917365562431393e-137	3.4787035973991e-52	1.6091234579341885e-269	4.281227406957137e-139	1.1602502478863299e-53
0.890331633096958	2:36768447:C:T:R:wC	1.11676984502695	29	0.970683839565088	2	BFP	36.608815818080394	36.608815818080394	36.608815818080394	UKBB	67.625227126009	80.09223060183679	71.9655449023305	0.4523910944763521	0.265229613070459	0.561917444323975	CACATGCCACCTCCCAGAAATGCTGTGAGGATTATACCATCTCAGAAATGATGGTGTGGGAGCACTTCCCGGTCTGTCCAGCAAACAAGAACCTTGCTTCTTCCTTTAGACATAGCAACTAACATTCTGAATATCCTCTTTCTTTACAAAACAGTTTCACCTTTACCATCTTTGGATATGAGTACAGAACCTATGAGCTG	0.0983814185717148	7.32694424980943e-05	0.172878190067035	0.0490614357064291	2.5471870595951894e-05	0.0840870211178821
1.3858755472784998	2:36768447:C:T:A:wC	1.32258510721427	29	0.668064945399853	2	BFP	32.824998645484	32.824998645484	32.824998645484	UKBB	85.5655688775011	82.44946398867509	52.1112496537648	0.470758844265799	0.248500096387664	0.93655042109067	CACATGCCACCTCCCAGAAATGCTGTGAGGATTATACCATCTCAGAAATGATGGTGTGGGAGCACTTCCCGGTCTGTCCAGCAAACAAGAACCTTGCTTTTTCCTTTAGACATAGCAACTAACATTCTGAATATCCTCTTTCTTTACAAAACAGTTTCACCTTTACCATCTTTGGATATGAGTACAGAACCTATGAGCTG	0.00871458122936377	3.5178827704977e-07	0.636867188814677	0.00324085604694267	1.0247918160202099e-07	0.475644594172825
0.975671352558572	11:10522120:C:T:R:wC	1.1893922472273002	30	-0.506885933310559	11	TBil	140.124069980127	140.124069980127	140.124069980127	UKBB	275.48691619247796	319.60017021091096	99.0372619334141	0.165028897719275	0.163514705371022	0.188983755751254	CACATGCCAGTACAGACATATGTCATGTACAGTATGCAATGCAGCCACAGTCCACACGTGTCCACACATTTATATGTACACACACCAGGGCACACTCCACGTGTACCTGTACATCCCTGAGATAATGGAAGCATAGGACATGCTATCACACATGCACGGTCACTTACTGCCACACCAACAATGTCCACACGTGCATATTT	1.29495838467919e-08	1.59117076632165e-12	0.0123408099743278	3.3772356549811804e-09	3.49212937962664e-13	0.00731470039180457
0.7597962413417929	11:10522120:C:T:A:wC	1.12232352025019	30	-0.59193503053713	11	TBil	288.98353109024896	288.98353109024896	288.98353109024896	UKBB	486.8768209258181	628.2193145946691	192.07985797943198	0.129873808620282	0.154005492717694	0.17189904691266195	CACATGCCAGTACAGACATATGTCATGTACAGTATGCAATGCAGCCACAGTCCACACGTGTCCACACATTTATATGTACACACACCAGGGCACACTCCATGTGTACCTGTACATCCCTGAGATAATGGAAGCATAGGACATGCTATCACACATGCACGGTCACTTACTGCCACACCAACAATGTCCACACGTGCATATTT	1.86693752099871e-08	1.4404900293448601e-12	0.00113943256752801	4.90789426151125e-09	3.1563013955966303e-13	0.0005742284096779862
-0.17925221090464602	13:28637838:A:G:R:wC	0.151159652356327	28	-1.42150766469168	13	Neutro	814.681114169558	814.681114169558	814.681114169558	UKBB	719.490599082334	904.7860329190088	303.88776493891896	0.21231072589336306	0.107636423200064	0.7489389028355748	CACATGAGCACACACATATTTCTTCAGGTGAAGAGCAGGGTAGCTCTTCTGCTACCAGTCAAAAACCATATTTCTGGTCTTATTTGTTCACTTACTATGATAAGTGCAAGACCATCTGCTGAGTACTATGAGACTAGAAAAAAAAAAAAGACTAATCTTGCCCTTAAAGAGTTTGAGTCTCCTAGGAATAAATAAGTAAA	0.565683431804748	0.233045438328632	0.18860433638002	0.398506351405147	0.16021343142719	0.0576922781361977
0.03741077165480156	16:19977601:C:A:A:wC	-0.10421970021960153	29,32	1.54480447952399	16	Age_at_Menarche,BMI	380.68079300929395	380.68079300929395	380.68079300929395	UKBB	414.89468149271204	402.769108253317	930.777039850179	0.182008239654152	0.23014390467738505	0.404240093430923	CACATGAGAGTTGGTCAAATATCAATTTCATATGAGTCAACCTAATTACAAGCTTTTAAAATATTTTAAATAATAATTATTGAATAATGTTAATATTAAACCTCATTTCCAAACCCTAGTTACTCATCTCCTTCCAGAATATAGTCTGTGTCTTGGGGACTTCCAGAAGGGAAAATCACTACCCCTTTGCTGCTTTCCCA	0.731535569397002	0.4787437960705816	2.178514399747857e-05	0.603148690149511	0.3512569806763325	4.233635574864915e-06
2.83341533979747	3:42316306:C:A:A:wC	3.3261631934785	29	3.0231147903264097	3	BMI	627.320865230008	627.320865230008	627.320865230008	UKBB	4473.46420355897	6291.27245012899	5100.28441867269	0.0763917731019061	0.0740960049103425	0.0971389073919993	CACATCTTACATGAATGGCAGCAGGCAAAGAGAGAGCTTATGTAGGCAAACTCCCGTTTTTTAAAACCATGAAATATCATGAGACCCATTCACTGTTACAAGAACAGTGCAGGAAAGAGCCACCCCCATAATTCAATCACCTCCCACTGGGTTCCTCCCTGGACATGTGGGAATTATGGGAGTTACAATTCAAGATGAGA	1.4509986853523285e-299	0.0	7.600487965967393e-211	3.985205685220246e-301	0.0	1.2305031942518985e-212
-0.48432850211388	1:119538839:T:G:R:wC	-0.43982709126822295	29	-0.20811256115811105	1	BMI	802.317774310412	802.317774310412	802.317774310412	UKBB	572.698969239277	591.52513496377	694.57033349933	0.154745564948385	0.103243018158101	0.204627389846876	CACATGAGAAAACTGAGGTACAAAGGAGTTAGGCGGCTTGGCAAAGGTCTCACAGCTTTTAGTGCAGGTAAAATTCTAAAAAGAATTCTAGAGCTGGAATTATTTGCTCCTATGCCCTCAGCCCTTCTCTGTGCACACCTAAGTTCTCTCCGGTTGCAACTGACTCAAGTAACTTAGTAGGGAAAGATGGGGCACTGATG	0.0049437649262851786	5.9310579926433995e-05	0.4709189798668271	0.00174902911741349	2.0432209421395105e-05	0.309138305322842
0.4969398790311499	15:52796861:G:C:A:wC	3.0728217601767573	27,28,29,30,31,32,33	3.8100667938010497	15	ctrl_emvar	50.892296954045705	50.892296954045705	50.892296954045705	UKBB	63.361192625309	442.155102737408	182.95003519761104	0.6494854896396679	0.177913630336751	0.8020038287616479	CACATCTTACATTAGGAATGCTTTCAGCTACAAGGAACAGAAAAGTCTGACAGAACGCTGGGCGAGGTGGCTCACGTCGGTAATCCCAGCATTTTGGGACACCAAGGCGGGTGGATCGCGAGGTCAGGAGTTCAAGACCAGATGGTGAAACCCTGTCTCTACTAAAAATACAAAAATTAGCCGGGCATGGTGGCGGGCAC	0.28770922669406424	3.2292124712453766e-56	0.1079684631077784	0.2000718834952871	2.0817785509160787e-57	0.08205486601727897
0.2523675275647706	15:52796861:G:C:R:wC	2.9104690788733234	27,28,29,30,31,32,33	3.52165538442232	15	ctrl_emvar,ctrl_pos,ctrl_pos,ctrl_emvar	72.7648301487146	72.7648301487146	72.7648301487146	UKBB	91.6964066381444	527.7796611249701	125.59093303238899	0.516984642113402	0.191862500547647	0.832361322371908	CACATCTTACATTAGGAATGCTTTCAGCTACAAGGAACAGAAAAGTCTGACAGAACGCTGGGCGAGGTGGCTCACGTCGGTAATCCCAGCATTTTGGGAGACCAAGGCGGGTGGATCGCGAGGTCAGGAGTTCAAGACCAGATGGTGAAACCCTGTCTCTACTAAAAATACAAAAATTAGCCGGGCATGGTGGCGGGCAC	0.4546968298121456	1.8138192290082568e-47	0.13168653330459865	0.357103647735912	1.293771402567807e-48	0.11961965988146207
-0.3402657419637489	2:213862922:T:A:A:wC	-0.0796296148699512	33	-0.06845065924560301	2	DVT	227.436058619963	227.436058619963	227.436058619963	UKBB	178.65797209437198	215.42636993723	217.229801135939	0.28219712474624103	0.16496727645004	0.126553472920452	CACATCTTTATTTTCCAGGATCTCCCCCAGGTTTTACCCATTTTTATACGGGATTATGGATGTCCAAATAAGTTTGTCTTCTTTGTCGATTTCTCCCATATGCCAGTTAGGCTATTTTATTGAAACCTCTCCCTTGGGTATTGTGCCAAACAGGAGAAAAGTAGGAAAATTCAAATTCACCAATTGTTACCTTCACTGGA	0.35932127645869394	0.717139808735528	0.652944660495531	0.227904935526987	0.6293091484070339	0.5885880267182989
-0.0522794476193714	2:213862922:T:A:R:wC	0.18354244743410605	33	0.208504521445285	2	DVT	162.316996298799	162.316996298799	162.316996298799	UKBB	157.094560184903	185.066874990821	188.223292439402	0.247725009680513	0.189379602934814	0.14089502185359198	CACATCTTTATTTTCCAGGATCTCCCCCAGGTTTTACCCATTTTTATACGGGATTATGGATGTCCAAATAAGTTTGTCTTCTTTGTCGATTTCTCCCATTTGCCAGTTAGGCTATTTTATTGAAACCTCTCCCTTGGGTATTGTGCCAAACAGGAGAAAAGTAGGAAAATTCAAATTCACCAATTGTTACCTTCACTGGA	0.8957204191520519	0.436204904233212	0.187186753546425	0.8328574397052411	0.332456642242456	0.138911342934547
-0.343327317861092	8:70086881:C:T:R:wC	-0.0104462244506294	33	0.134700890712185	8	Fibroblastic_Disorders	357.14579276938	357.14579276938	357.14579276938	UKBB	283.162404683393	354.597250892407	393.045862899023	0.221522346457124	0.16513823773574698	0.116197158200688	CACATCTTTCTAGGAGGCAGAATTAATCTTTTCCTCTTCTGGGCTCTTCAGTGTTACACTATGCATTGAAATTATCTGTTTAAGCTTCCAAAATATATACCTCATTAAAATCCATAATTGTAAGGCTACCGATTTGAAAGAAACTTGAAATCCTGCGCACTGAAAATGCATTTTGTATGTTAAAGGCAACACTCTCAGAG	0.21972871756332504	0.9652519234094228	0.310408603647928	0.121176537546809	0.949561494792894	0.24635662791282
-0.3610187027121721	8:70086881:C:T:A:wC	-0.444948376988229	33	0.208421661313142	8	Fibroblastic_Disorders	475.229797899097	475.229797899097	475.229797899097	UKBB	369.34651765444505	348.90067643353206	548.974144417433	0.20748984952568	0.137818105131163	0.0997258189625687	CACATCTTTCTAGGAGGCAGAATTAATCTTTTCCTCTTCTGGGCTCTTCAGTGTTACACTATGCATTGAAATTATCTGTTTAAGCTTCCAAAATATATATCTCATTAAAATCCATAATTGTAAGGCTACCGATTTGAAAGAAACTTGAAATCCTGCGCACTGAAAATGCATTTTGTATGTTAAAGGCAACACTCTCAGAG	0.15978597651349696	0.00301538596100932	0.0563375766072779	0.0818705578809241	0.0012443297360387698	0.0366225743109253
0.9635946106758864	6:155802280:T:C:A:wC	1.0099697622408277	27,30,32,33	0.4720768087352152	6	CRP,DBP,Insomnia,Lym	457.824460223307	457.824460223307	457.824460223307	UKBB	891.379151188289	820.6945422516202	641.011303254632	0.140787626993591	0.121794788314569	0.187585805034203	CACATCTTTGCTCATTCCCAGAGTTTCTCCCACACATATATGAGATATACATGTTAATAAGCATCTCTTTGTTTTTCTCTTGTGAATCTCTCTTTGTTACAGGGGCCCCAGGTGAGAACTTAGAAGGGTTGAAGGAAAGATCTTTTTCCTCCTCTATACATACAACAGAAACCCCCATGTTTCCTTGGTGAGATGGCCAG	2.5071691133562623e-09	2.2418658324242952e-13	0.005346164808509039	4.285497612077732e-10	5.1147362058158975e-14	0.0018516773903750079
0.5222288834268625	6:155802280:T:C:R:wC	0.4191044566357299	27,30,32,33	0.198139343163214	6	CRP,DBP,Insomnia,Lym	450.087210569458	450.087210569458	450.087210569458	UKBB	595.846514817438	608.788101264678	489.592903663192	0.141657614572762	0.149238685966644	0.23359143646348896	CACATCTTTGCTCATTCCCAGAGTTTCTCCCACACATATATGAGATATACATGTTAATAAGCATCTCTTTGTTTTTCTCTTGTGAATCTCTCTTTGTTATAGGGGCCCCAGGTGAGAACTTAGAAGGGTTGAAGGAAAGATCTTTTTCCTCCTCTATACATACAACAGAAACCCCCATGTTTCCTTGGTGAGATGGCCAG	0.004047030072423202	0.024592053692202475	0.222853384356634	0.001546163833155439	0.009765585477922405	0.15994383355667266
-0.0477497928411078	8:19826992:G:A:A:wC	0.11641546989756694	31	0.935857479143635	8	TG	479.262417147557	479.262417147557	479.262417147557	UKBB	463.83737247889604	519.6070298851661	916.6876171023019	0.272716964360311	0.207496524021513	0.21537433859184305	CACATGAAAAGAGCATATGGTGGTTCTCTCAGCTCCCAGCCAACAACCAGTCTCGACTGTCAGCCATGTGAGTGAGGCATCTTGGACCTCCGGCCAGTTAAGTGTTCAGAAGACTGCAGCTCGAGCTGGCATCTGGATGCAACCACATGAGAGACGCTCTGCCCAGCCAAGCCCAGCCAACTCACAGTACTATGAGAGAT	0.954414823572372	0.7483166569816541	7.8352699398754e-05	0.8610095508932841	0.574764946697424	1.39110850790357e-05
0.0267875268795249	8:19826992:G:A:R:wC	0.370316007801335	31	0.936438271126514	8	TG	586.042173832687	586.042173832687	586.042173832687	UKBB	596.849510794147	757.419762643214	1122.12161222173	0.316810833716221	0.15289105766739	0.187002575481347	CACATGAAAAGAGCATATGGTGGTTCTCTCAGCTCCCAGCCAACAACCAGTCTCGACTGTCAGCCATGTGAGTGAGGCATCTTGGACCTCCGGCCAGTTGAGTGTTCAGAAGACTGCAGCTCGAGCTGGCATCTGGATGCAACCACATGAGAGACGCTCTGCCCAGCCAAGCCCAGCCAACTCACAGTACTATGAGAGAT	0.9787224198756208	0.046941463024524	3.52790716348527e-06	0.932616212523535	0.0154314987621657	5.51065304912024e-07
0.5566244682392021	20:48981926:G:T:R:wC	0.438407561331553	28	0.11021896967159696	20	Eosino	823.7413314171339	823.7413314171339	823.7413314171339	UKBB	1213.00805123285	1116.56267305469	888.610486160287	0.152886034200751	0.104623725593532	0.29298563548895	CACATGAAAATGCTTTTCTCTACAATGTCATGGCTGTCTCTCTGTATTGCTGTTTTTGTTTGTTTGTTTTTTGAGACAGAGTCTCGCTCTGGTACCCAGGCTGGAGTGTAGTGGCATGATCTCGGCTCACTGCAGCCTCCGCCTCCCAGGTTCAAGCCATTCTCCTGCCTCAGCCTCCCGAGTAGCTGGGATTACAGGCG	0.00107848368732902	8.09832687641116e-05	0.8891367632358721	0.000271812961847151	2.7855344115336998e-05	0.706773864333968
0.47986417417129	20:48981926:G:T:A:wC	0.4331196156992	28	0.25817035865500504	20	Eosino	871.2302123217502	871.2302123217502	871.2302123217502	UKBB	1213.1338735625	1175.66564092721	1041.23960906735	0.19170111619126606	0.0973125795360209	0.251049348155425	CACATGAAAATGCTTTTCTCTACAATGTCATGGCTGTCTCTCTGTATTGCTGTTTTTGTTTGTTTGTTTTTTGAGACAGAGTCTCGCTCTGGTACCCAGTCTGGAGTGTAGTGGCATGATCTCGGCTCACTGCAGCCTCCGCCTCCCAGGTTCAAGCCATTCTCCTGCCTCAGCCTCCCGAGTAGCTGGGATTACAGGCG	0.0348880977065758	2.62342545045088e-05	0.5892852832266501	0.0123079709429396	8.554776854526801e-06	0.303778173851774
2.9610448714400848	20:50141264:T:C:A:wC	2.28518814172971	28,33	4.050422442461835	20	DVT,Eosino	471.270590820018	471.270590820018	471.270590820018	UKBB	3946.4516999939	2477.49138106453	6318.33462481798	0.113310809728221	0.0928613999872867	0.156587660950685	CACATGACGTGGACGCAGGACACAGAGGGAGGCTGCGCAGACTCTGCAGCCCACAGTGCCCTGGGCTTCAATCCCAGATTTCACACCAAGTACAAGAAGCGGCTTCATTCAGATCCAGGGCTCCTGACTCATGTCTCATCTGTGTCATTTTACAAATGAGGAAACTGAGGCCCAGAGCGGGGAAAAGGCCCACCGAAAGA	6.322941930746748e-139	1.0825002766113246e-120	1.4750109064185294e-168	1.5285030788187793e-140	6.972360408081147e-122	8.035975095261897e-171
2.721991696431329	20:50141264:T:C:R:wC	1.9163149203591952	28,33	3.67776389259099	20	DVT,Eosino	475.087049057917	475.087049057917	475.087049057917	UKBB	3277.22474469817	1896.2703196469602	4724.48179495173	0.11824485417311903	0.09167338944821303	0.159442258718135	CACATGACGTGGACGCAGGACACAGAGGGAGGCTGCGCAGACTCTGCAGCCCACAGTGCCCTGGGCTTCAATCCCAGATTTCACACCAAGTACAAGAAGTGGCTTCATTCAGATCCAGGGCTCCTGACTCATGTCTCATCTGTGTCATTTTACAAATGAGGAAACTGAGGCCCAGAGCGGGGAAAAGGCCCACCGAAAGA	1.2640653271673147e-110	2.708896898924245e-88	6.894506989972946e-140	4.0948306255649774e-112	2.2590200579948136e-89	5.9011553671665476e-142
0.681681855001056	6:2047772:C:G:R:wC	0.4739159244502375	27,32	0.3027457787764115	6	RBC,UA	1048.15426286741	1048.15426286741	1048.15426286741	UKBB	1556.33609990507	1249.61464903902	1287.22088241129	0.133359385285672	0.127467447453605	0.117804807467137	CACATGACTTCTAAAACCTGAATTATATTCAAATAATTCACATAATTTTGTTTTTTCTTTTTTTTGAGACGGAGTTTCGCTCTTGTTGCCCAGGCTGGGCAGTGCAGTGGTGTGATCTCAGCTCGCTGCAACCTCCGCCTCCTGGGTTCCAGCGATTCTCCTGCCTCAGCCTCCTGAGTAGCTGGGATTACAGGTGTGCA	1.1304078165200748e-08	0.004147755334360793	0.016354131441240267	1.983043919605995e-09	0.0018616641269912804	0.00631255016329238
-0.0824140321635241	6:2047772:C:G:A:wC	-0.0276345040121984	27,32	-0.29964208061276554	6	RBC,UA	1090.5420393199001	1090.5420393199001	1090.5420393199001	UKBB	1002.62214316644	1031.58844613436	781.236660223217	0.158373791925624	0.164279677922181	0.137171546755082	CACATGACTTCTAAAACCTGAATTATATTCAAATAATTCACATAATTTTGTTTTTTCTTTTTTTTGAGACGGAGTTTCGCTCTTGTTGCCCAGGCTGGGGAGTGCAGTGGTGTGATCTCAGCTCGCTGCAACCTCCGCCTCCTGGGTTCCAGCGATTCTCCTGCCTCAGCCTCCTGAGTAGCTGGGATTACAGGTGTGCA	0.6971954861140386	0.8077496656870534	0.1558020338465492	0.5606596386101961	0.7055103669261056	0.11934722480061526
-0.528412064840492	1:119538839:T:G:A:wC	-0.35846920561495	29	-0.0905295144831614	1	BMI	994.4019314630381	994.4019314630381	994.4019314630381	UKBB	689.302498924372	775.351181631019	933.662613801077	0.160449241048961	0.108344867423584	0.178445759442906	CACATGAGAAAACTGAGGTACAAAGGAGTTAGGCGGCTTGGCAAAGGTCTCACAGCTTTTAGTGCAGGTAAAATTCTAAAAAGAATTCTAGAGCTGGAAGTATTTGCTCCTATGCCCTCAGCCCTTCTCTGTGCACACCTAAGTTCTCTCCGGTTGCAACTGACTCAAGTAACTTAGTAGGGAAAGATGGGGCACTGATG	0.00291975888458062	0.0022489725135186	0.750550289140611	0.000990087083244139	0.000937656178642209	0.611928688772114
3.0325405929130205	16:4110193:C:T:R:wC	1.85227980077025	27	2.52981126252884	16	Lym	507.368557469647	507.368557469647	507.368557469647	UKBB	4153.11297123516	1831.2017525710696	2928.56666857966	0.111802425456916	0.0796354739084571	0.0803164335225518	CACATGCCCAAAGGCACTGACATAAACCACGGTGATTTCCTGTAAACAACAGGAAATGTACAGAAGGTCAACATCTCAGCCACCCTGAGCCTGCAATGCCGGTTGTGGCAACCAACAGATCAGGAGACCAGCCAAAAACCTAGCCGGAAGATACAGAGAATAAGGGAGCTATCACGGGCAGTGGTAAAGTCCCTGAAGTC	2.755572791251798e-160	1.5238419244645094e-118	3.239435932271726e-216	5.117739818929537e-162	1.1405963666320292e-119	9.23650149420052e-218
3.0974081899610697	16:4110193:C:T:A:wC	2.00839977874226	27	2.54803329810442	16	Lym	545.044969508322	545.044969508322	545.044969508322	UKBB	4665.58203617306	2192.38924680232	3185.8824392824104	0.101845073269691	0.0853825490673973	0.0775733693801928	CACATGCCCAAAGGCACTGACATAAACCACGGTGATTTCCTGTAAACAACAGGAAATGTACAGAAGGTCAACATCTCAGCCACCCTGAGCCTGCAATGCTGGTTGTGGCAACCAACAGATCAGGAGACCAGCCAAAAACCTAGCCGGAAGATACAGAGAATAAGGGAGCTATCACGGGCAGTGGTAAAGTCCCTGAAGTC	3.5334516024702975e-201	3.274772089639378e-121	4.821234718793016e-235	3.7045073808842175e-203	2.4083216264735087e-122	1.2673446687350786e-236
0.7301206329474759	1:6660349:A:G:R:wC	0.5546756318777025	29,31	0.3975646527629675	1	BFP,eBMD,FEV1FVC	424.55971941753404	424.55971941753404	424.55971941753404	UKBB	690.7278686847951	636.6218048848069	587.8796815389251	0.237283811992144	0.182553353219127	0.2538854602815	CACATGCCGCCACACCCAGCTAATTTTTGTATTTTTTGTACAGACGGGGTTTCGCCATGTTGTCCAGGCTGGTCTCGAACTCCTGAGCTGAAGTGATCCACCCACCTTGATATCCCAAAGTGCTGGGATTACAAAGAGCCACTGCACCCGGCCCGTATTTTCAATTTCAATAAAAAGCTAAGAATAAAAAGTGGTACTGG	0.007469502731116592	0.0026508665383523393	0.18665389914610897	0.0015455969100460411	0.0006978892567920791	0.08506808954783635
0.7677521119708379	1:6660349:A:G:A:wC	0.7034103804905094	29,31	0.4848508488474804	1	FEV1FVC,eBMD,BFP	427.772672934596	427.772672934596	427.772672934596	UKBB	676.339740726654	697.880291283143	607.314665380418	0.28796967473816903	0.14714590943712302	0.215215862446765	CACATGCCGCCACACCCAGCTAATTTTTGTATTTTTTGTACAGACGGGGTTTCGCCATGTTGTCCAGGCTGGTCTCGAACTCCTGAGCTGAAGTGATCCGCCCACCTTGATATCCCAAAGTGCTGGGATTACAAAGAGCCACTGCACCCGGCCCGTATTTTCAATTTCAATAAAAAGCTAAGAATAAAAAGTGGTACTGG	0.0059333594612070795	4.977888532388188e-06	0.050366325199996495	0.0012014395385618016	9.659138972549491e-07	0.017075532116808442
1.1161713129457	7:131833625:G:T:R:wC	0.7475339350129759	33	0.307201581912837	7	DVT	218.426749206077	218.426749206077	218.426749206077	UKBB	474.937751330643	367.520019579575	271.02020668203	0.17418975194223904	0.137897953160008	0.12489666061792	CACATGCTCCTGCGAAAATGGAGTGCCAAAGCTCTCAACGCAGAGAGGCCCTGAGTTCCAGTTCTGGTTCTAAGCCCAACAAACTATGTGACCAAAATGGGGCTAACATCACTTATCCACCCTTGCCCATCTGCTTGCTGTGAATGGCTACATCTGTAAAAAGTAGGTGCTCAAAAAGTATTGGCCAAACAAAAGAGGCA	9.148689480416613e-10	2.1427122111624602e-07	0.0231876563108543	1.47644284347241e-10	5.9292700337095704e-08	0.0139074086221186
0.459918194552841	7:131833625:G:T:A:wC	0.43890845360338704	33	-0.0443203243184209	7	DVT	289.65356354156	289.65356354156	289.65356354156	UKBB	398.728165803619	392.608968657881	280.736805004995	0.211636976684359	0.141409224523609	0.115465167758387	CACATGCTCCTGCGAAAATGGAGTGCCAAAGCTCTCAACGCAGAGAGGCCCTGAGTTCCAGTTCTGGTTCTAAGCCCAACAAACTATGTGACCAAAATGTGGCTAACATCACTTATCCACCCTTGCCCATCTGCTTGCTGTGAATGGCTACATCTGTAAAAAGTAGGTGCTCAAAAAGTATTGGCCAAACAAAAGAGGCA	0.0685862571992715	0.0045046314585335	0.7541950946930079	0.0297692788837915	0.00191041005607884	0.70109591996903
0.8962209299091	11:69304990:A:G:R:wC	0.645451520469091	29,31	1.3060845323944852	11	BMI,TG	1045.69643565521	1045.69643565521	1045.69643565521	UKBB	1772.60864673935	1420.24117174526	2475.54508226663	0.15037089466022302	0.114378097152427	0.119994830041335	CACATGCTCCTTGGAGATTTGGTCCAGGCCCCAGGGTTGGAGTGAAGCTGTCCCACCATCATCCCAGGCACATCTGGGGCAAGAGGCCCATCCCTAGTCAGCCCTGTTCCGCCGAATGGGCTTTTGTCCGAAGCTGCAGTCTCTGTAGGGTAGAGCGGTAAGGCTGGCAGGACTGCGGAGGCGTGGGATCTGGGGCGTAC	1.524461469871145e-06	0.000246432181095142	2.316876221900125e-24	2.07316457130438e-07	5.5854951224212e-05	1.76458549802948e-25
0.8079250096303616	11:69304990:A:G:A:wC	0.5858257806773579	29,31	1.4424068134963752	11	BMI,TG	1080.25534433149	1080.25534433149	1080.25534433149	UKBB	1704.91599197552	1445.37766736937	2771.19398442796	0.143264783211013	0.12709859841288002	0.124155818683726	CACATGCTCCTTGGAGATTTGGTCCAGGCCCCAGGGTTGGAGTGAAGCTGTCCCACCATCATCCCAGGCACATCTGGGGCAAGAGGCCCATCCCTAGTCGGCCCTGTTCCGCCGAATGGGCTTTTGTCCGAAGCTGCAGTCTCTGTAGGGTAGAGCGGTAAGGCTGGCAGGACTGCGGAGGCGTGGGATCTGGGGCGTAC	1.457389276420505e-05	0.00187342231556457	2.64033010631142e-29	2.143800414002815e-06	0.00047908115558674245	1.7981427183368396e-30
0.360852658164089	12:24203096:C:T:R:wC	0.576130818115299	29	-0.42618181433339	12	SHBG	168.152273729242	168.152273729242	168.152273729242	UKBB	215.219292574472	250.233111321719	124.94298920118601	0.274029699092622	0.15995149392636498	0.479638198143499	CACATGCTGTGGGCGCAGAGGCAAAAAAAAAAAAAAAAAAAAAAGTGAAAGGGAAAAGAAAAGGGGAGTGGATAAGTGACTGTATATGATCATTACAAACGTCTTTGAGGTTTCTTAAAATGTGGATTTTATAAGGTCCAGATTAAATTATTTTCTCTCAAGGTAGAAAAATCACCAGTCATATGGTTTCAAGATTTTTA	0.29844605067019203	0.00080687411805144	0.5397040767947949	0.18789300907288894	0.000315888246118961	0.3742457649541961
0.175128239211626	12:24203096:C:T:A:wC	0.481162544690837	29	0.0220165628937753	12	SHBG	281.961870544609	281.961870544609	281.961870544609	UKBB	317.994697377354	392.677946336167	285.857641371164	0.227799633480167	0.125231416453467	0.37224186294852296	CACATGCTGTGGGCGCAGAGGCAAAAAAAAAAAAAAAAAAAAAAGTGAAAGGGAAAAGAAAAGGGGAGTGGATAAGTGACTGTATATGATCATTACAAATGTCTTTGAGGTTTCTTAAAATGTGGATTTTATAAGGTCCAGATTAAATTATTTTCTCTCAAGGTAGAAAAATCACCAGTCATATGGTTTCAAGATTTTTA	0.5731430847615361	0.00032710827939782996	0.9740681436495732	0.4420227847574321	0.00012194277369958001	0.952835936300468
1.6050980242539952	1:3098661:A:G:R:wC	0.7854629177293211	32,33	1.4856883068031448	1	LOY,Migraine_Self	356.868544707966	356.868544707966	356.868544707966	UKBB	1089.93203885689	640.019384178273	745.613621975477	0.146813844413705	0.14856741227814402	0.110638953390463	CACATGCTTACACACACTGTCTTACACATGCTTACACACGGATACTCATGGGATGCTCACATTCACACGCACTCTGGGGGCCGCCCTTCCCTGCCAGCCACCACACGGTGCCTCTTTCCTGCCCAGTGGGGCCTGCAGGCCTCATGGCTTCTCTTTAAAACCACATGATGAAGGAGGAAGCACAGCCAGGCAGATACCGA	5.653077379494258e-27	2.3544402951367586e-06	1.2107313859857947e-31	5.016546592072535e-28	4.778176198274617e-07	1.50198585288201e-32
1.5966231852613448	1:3098661:A:G:A:wC	0.8079808354298585	32,33	1.559779616117745	1	LOY,Migraine_Self	413.49617116873594	413.49617116873594	413.49617116873594	UKBB	1364.22838862334	778.683797971618	1002.6501859188901	0.120183186497441	0.17260936050447598	0.109579458261139	CACATGCTTACACACACTGTCTTACACATGCTTACACACGGATACTCATGGGATGCTCACATTCACACGCACTCTGGGGGCCGCCCTTCCCTGCCAGCCGCCACACGGTGCCTCTTTCCTGCCCAGTGGGGCCTGCAGGCCTCATGGCTTCTCTTTAAAACCACATGATGAAGGAGGAAGCACAGCCAGGCAGATACCGA	1.46023403415066e-33	9.964734807854144e-05	1.673802341529499e-56	1.133030044511425e-34	2.309401713325625e-05	1.3877546478680814e-57
-0.0146665121418591	6:6743505:A:T:R:wC	0.191379466530008	33	-0.0417818200323884	6	Inguinal_Hernia	1096.49667679809	1096.49667679809	1096.49667679809	UKBB	1085.83426678279	1252.34784410155	1065.99257673435	0.154536796070698	0.107033528971605	0.0780322880372414	CACATGGAAAAGAAAAAATTCAGCAAATAGCTGTCAAGACTAAATGCCTAGGAAACAGCTCTGTGGCAGAGCTCCTCCTTATTGTGGGGGGAAAAAAATAAATGTTCTGCACCTATATATCTCGCGTGGATAAAAACAACGAAGCTGTTGTCTCACGGATTGTGTCAACATGGTAAGGGGTCCTTACCATGTGCCAGTAA	0.954297767874318	0.122557655958035	0.6563595642593439	0.9243892698427192	0.0737707070601104	0.592343760881853
0.0224260097079941	6:6743505:A:T:A:wC	0.121780117578606	33	-0.0634469839667443	6	Inguinal_Hernia	806.6655060522501	806.6655060522501	806.6655060522501	UKBB	819.4197898943138	878.656861805014	771.342280745607	0.138476619315068	0.103078953997545	0.087842554706896	CACATGGAAAAGAAAAAATTCAGCAAATAGCTGTCAAGACTAAATGCCTAGGAAACAGCTCTGTGGCAGAGCTCCTCCTTATTGTGGGGGGAAAAAAATTAATGTTCTGCACCTATATATCTCGCGTGGATAAAAACAACGAAGCTGTTGTCTCACGGATTGTGTCAACATGGTAAGGGGTCCTTACCATGTGCCAGTAA	0.92019377298789	0.330945521390971	0.541165116973362	0.8713468136098801	0.237433683565666	0.470121901914193
0.122722148152321	11:93815241:T:C:A:wC	0.103525493214131	33	0.314788527573264	11	Cholelithiasis	789.162986926215	789.162986926215	789.162986926215	UKBB	858.2165034075888	847.5540295012511	980.79570369452	0.12003964545741197	0.104738006275765	0.0932933228160752	CACATGGAAAGACCCTGAGGCAGGAATGAGGTTGGTGTGTTCGTGGAAGGGCAAAAGGCCAGGGTGTCTGGAGCAAGCTAGGAGGTGAGTACAGGGAAACGAAGTCAGAGAGAGAAGCTGGGCCAGGGCTGGCAGGTCAGGGTAAGGAGAAAAAGTCCTTGAGGACCAGCCTGGCAACAGAGGCCAAAAGAGTAGAAAGC	0.4484402323907071	0.426140755449182	0.00151253466842108	0.30661678735058195	0.322945346361859	0.000740357556112328
-0.0324245912981022	11:93815241:T:C:R:wC	0.00784476204184971	33	0.08385095011021901	11	Cholelithiasis	878.1525105747031	878.1525105747031	878.1525105747031	UKBB	856.884967083284	883.413366408985	929.017463289588	0.151316276387331	0.0976315357322746	0.0916275808375541	CACATGGAAAGACCCTGAGGCAGGAATGAGGTTGGTGTGTTCGTGGAAGGGCAAAAGGCCAGGGTGTCTGGAGCAAGCTAGGAGGTGAGTACAGGGAAATGAAGTCAGAGAGAGAAGCTGGGCCAGGGCTGGCAGGTCAGGGTAAGGAGAAAAAGTCCTTGAGGACCAGCCTGGCAACAGAGGCCAAAAGAGTAGAAAGC	0.8941206953462242	0.955601298603464	0.431062408342744	0.8303259328346311	0.935958337360991	0.360124521344979
0.14904743266573905	12:115551631:G:GT:R:wC	0.18413016922466505	28	-0.456905936720945	12	eGFR	786.1617750210539	786.1617750210539	786.1617750210539	UKBB	872.364809288864	893.0149873817751	572.993479160377	0.182232635834098	0.12047499842268	0.39557498964724497	CACATGGACACAAGGAGGAAAACAACACACACCCGGGCCTGTCATGGGGGGGTGGGGTAAACAGCTAATGCATGCAGGGCTTAATACCTAGGTGATGAGTTGATAGGTGCAGCAAACCACCATGGCACACGTTTACCTATGTAACAAACATGCATGTCCTGCACATTTATTCCAGAACTTAAATTTTAAAAAAACCCTC	0.5803877666912579	0.190482771603276	0.522442648950634	0.413416296451217	0.126421119381126	0.248073010737087
0.00593452111170715	12:115551631:G:GT:A:wC	0.280792835091551	28	-0.926673432128868	12	eGFR	808.3533212589758	808.3533212589758	808.3533212589758	UKBB	813.333252468663	982.7134576980968	425.037521388813	0.184706303544757	0.116669612199355	0.38926838170606093	CACATGGACACAAGGAGGAAAACAACACACACCCGGGCCTGTCATGGGGGGGTGGGGTAAACAGCTAATGCATGCAGGGCTTAATACCTAGGTGATGAGTTTGATAGGTGCAGCAAACCACCATGGCACACGTTTACCTATGTAACAAACATGCATGTCCTGCACATTTATTCCAGAACTTAAATTTTAAAAAAACCCTC	0.986138239966695	0.0310126612817449	0.0725763527426829	0.9743687782454058	0.016095846186918002	0.0172867442329029
0.156918219034729	9:2222891:A:G:R:wC	0.0495418015613326	30	-0.5067395587759891	9	GGT	526.617278233434	526.617278233434	526.617278233434	UKBB	588.172168841232	545.243944283123	370.535498697156	0.140324079010693	0.18147753664955105	0.0981049393633548	CACATGGACACAGGAAGGGGAGCATCACACACCGGGGCCTGTTGTTGGGTGGGGGGATGGGGGAGGGATAGCATTAGGAGATATACCTAATGTTAAATGACGAGTTAATGGGTGCAGCACACCAACATGGCACATGTATACATATGTAACTAACCTGCACGTTGTGCACATGTACCCTAAAACTTAAAGTATTTAAAAAA	0.35357761409439503	0.8516140251974459	6.843378893840101e-07	0.263457747016897	0.784859848576356	2.40078242682907e-07
0.260537042675394	9:2222891:A:G:A:wC	0.27905689410899603	30	-0.531652787730961	9	GGT	621.7453896643419	621.7453896643419	621.7453896643419	UKBB	744.695081733066	754.3289885284779	430.3398026530529	0.133596040351155	0.140619835527209	0.0939276983841106	CACATGGACACAGGAAGGGGAGCATCACACACCGGGGCCTGTTGTTGGGTGGGGGGATGGGGGAGGGATAGCATTAGGAGATATACCTAATGTTAAATGGCGAGTTAATGGGTGCAGCACACCAACATGGCACATGTATACATATGTAACTAACCTGCACGTTGTGCACATGTACCCTAAAACTTAAAGTATTTAAAAAA	0.0862193388686167	0.08824678405321902	4.75058701895992e-08	0.0511540295256455	0.047202638328475	1.5116639402483702e-08
0.5388512278468089	12:89777311:C:G:R:wC	0.24589578012278696	29	0.148853895498655	12	BFP	688.517777393699	688.517777393699	688.517777393699	UKBB	999.351237410369	816.817112325814	763.0445223534891	0.152521898108167	0.102278846469828	0.16702750999555	CACATGGACATGATTACAAAATACCATCTTCCCTTTTTTTCAGGATACTGATAAAACAGAAGGCAGTGCTATCTGCCATAATCCACTTCAAGAATTCTGCGGACCTGTTTTTAGGTCACTTAGTTGTTCTGCTTAGTTTTCTGGATGGTGAGCACACAGAAGGCACAAGATGAAAACTCTAACACACAATTTGCATCAAT	0.00128356809764786	0.0312782845379024	0.538117713180965	0.000410960499839503	0.0162092136339513	0.372825164519154
0.9970796225368408	18:47158186:T:C:R:wL:Alt_18-47158234-A	0.542789732961672	31	0.150907220023154	18	LDLC	51.494375138090106	51.494375138090106	51.494375138090106	UKBB	102.77079505687999	75.05051286395141	57.2400973731514	0.7649539431378009	0.5465811005896579	1.34966247477162	CACATGCTCCCTGCTCCCCTGGGCGATCACATTTGCTCATTCTGTACTCTAGTCCCTACTTTTGTCCCCAGTCCTGGTTATTGTCCCCAAGGTCAGATTGAACCCCACCTCATCCATAATCCCCACCTCCAGATCTCTTGGGACCGGAAGACTGCAAAGATGCTCAGTTCACCAACTGGAGTACCCAAGCAATACCATAG	0.4500357503883121	0.52048269879465	0.959542768861014	0.19242099508850305	0.32067901703506296	0.9109732014102858
-0.5293904706403529	18:47158186:T:C:R:wL:Alt_18-47158234-R	0.4907477527913239	31	-1.33598495861694	18	LDLC	35.81858437035179	35.81858437035179	35.81858437035179	UKBB	24.8058570395254	50.3389603271118	14.2098293245299	2.24015664631258	0.5795228696651851	2.08792710114737	CACATGCTCCCTGCTCCCCTGGGCGATCACATTTGCTCATTCTGTACTCTAGTCCCTACTTTTGTCCCCAGTCCTGGTTATTGTCCCCAAGGTCAGACTGAACCCCACCTCATCCATAATCCCCACCTCCAGATCTCTTGGGACCGGAAGACTGCAAAGATGCTCAGTTCACCAACTGGAGTACCCAAGCAATACCATAG	0.937018627687875	0.597953306547661		0.813185528279081	0.39709911769625	0.52226239906058
-0.763777575862517	18:47158186:T:C:A:wL:Alt_18-47158234-A	0.340849451182946	31	0.605387281204006	18	LDLC	57.6992661899485	57.6992661899485	57.6992661899485	UKBB	33.968207153562496	73.0298054731444	87.6026032329328	2.2599249471101603	0.518991181821816	0.8914051009176129	CACATGCTCCCTGCTCCCCTGGGCGATCACATTTGCTCATTCTGTACTCCAGTCCCTACTTTTGTCCCCAGTCCTGGTTATTGTCCCCAAGGTCAGATTGAACCCCACCTCATCCATAATCCCCACCTCCAGATCTCTTGGGACCGGAAGACTGCAAAGATGCTCAGTTCACCAACTGGAGTACCCAAGCAATACCATAG	0.903883326766992	0.697287677712404	0.6973048077367641	0.735388882782422	0.511339209803835	0.497050282176174
0.7706210385050329	2:179721046:G:A:R:wC	-0.52262080047583	30	0.0832227862510196	2	DBP	745.884352759074	745.884352759074	745.884352759074	UKBB	1272.40144527683	519.045278550273	790.7978341718941	0.0902044147098967	0.163898274786954	0.0809488344669222	CACATGCGCACATATACAAACCATACTTTCTTGTTACCTGCATTTTTTCAGCATACATATCAACTTGCTGAATTTGATATTTAAGCGCCTTCAGATTCCGAGATTTTTCATTTTTCTTAGTGTAATTAAACTTCAAATTATTGAATTTCTTTTTGATATCTTTGAATGAGTCTTTGAGCTGTAGTTCAATAAAAAGAAAT	6.833965876292591e-17	0.0036535247034151694	0.366834625683168	1.3072212519071302e-17	0.0014291902112944	0.303906918758972
0.90583774257813	8:19861361:A:C:R:wC	0.5019243032428801	33	0.0771927791746623	8	CAD	10.62479762731	10.62479762731	10.62479762731	UKBB	20.2364358079723	15.180117901763198	11.522791743118301	0.8516754948419849	0.612023267657753	0.552807498660381	CACATGCCTAAGCAGGGCTTCCCACAAAATGGCTCTGGGATTGATTCTAACAGAGAGTATCCTAAGAGCCAACATTACAGGGAGACAAGCCTCAGTATGAAAGTCATTATGAAGCCTCTGCTTGCATCTCAATTCCTCATGTCTCTTTGTCTGTCCAAATTGTCCTGTCCAGAGTCAGTGTGGGTAGGAACTACATAAAG	0.4277272332752871	0.516932922429152	0.9124419896642422	0.28751223789942404	0.412155356763298	0.8889462356687591
0.136716284575053	8:19861361:A:C:A:wC	0.14894996155865306	33	-0.537623217961121	8	CAD	17.7767886319064	17.7767886319064	17.7767886319064	UKBB	19.3948692748586	19.608861532002198	12.207482883350199	0.915004145218627	0.554850560442921	0.5501691008079389	CACATGCCTAAGCAGGGCTTCCCACAAAATGGCTCTGGGATTGATTCTAACAGAGAGTATCCTAAGAGCCAACATTACAGGGAGACAAGCCTCAGTATGCAAGTCATTATGAAGCCTCTGCTTGCATCTCAATTCCTCATGTCTCTTTGTCTGTCCAAATTGTCCTGTCCAGAGTCAGTGTGGGTAGGAACTACATAAAG	0.926737276142877	0.8472191056507391	0.3983502949842511	0.881225365531577	0.7883525011125809	0.32847197197316697
0.6957167840927574	3:196198034:A:T:R:wC	0.322141337131896	29,31	1.032599289479463	3	SHBG,TG	69.1080115364981	69.1080115364981	69.1080115364981	UKBB	103.284594287423	76.96982723088159	142.206239790833	0.752770139774576	0.392526550594572	0.719470099458492	CACATGCCTATGATCCCAGCTACTCGGGAGGCTGAGGCAGAAGAATCGCTTGAACTCGGGAGGCGGAGGTTGCAGTGAGCTGAGATCGCGCCATTGCACACCAGCCTGCGTGACAGAGCAAGACTCTGTCTCCAAAAAAAAAAAAAAAAAAAAAAAAAAAAAAAAATCTGGGATTTCCCACATATGAATATGAATCCAAA	0.37395441478692826	0.47589887389788	0.14737223001471786	0.22431293170647426	0.38337165722818295	0.06231044170571625
0.9189270617834976	3:196198034:A:T:A:wC	0.4144315614886465	29,31	1.109635009914125	3	SHBG,TG	65.0646244047582	65.0646244047582	65.0646244047582	UKBB	110.14675645841	90.80415905543259	144.456431421807	1.51817432299156	0.335757457331637	0.459549933643823	CACATGCCTATGATCCCAGCTACTCGGGAGGCTGAGGCAGAAGAATCGCTTGAACTCGGGAGGCGGAGGTTGCAGTGAGCTGAGATCGCGCCATTGCACTCCAGCCTGCGTGACAGAGCAAGACTCTGTCTCCAAAAAAAAAAAAAAAAAAAAAAAAAAAAAAAAATCTGGGATTTCCCACATATGAATATGAATCCAAA	0.43491580006753494	0.31514788465765403	0.03705043921208985	0.2678183004547656	0.19101909448352367	0.011802633147045395
0.14233202243956694	3:133157346:T:C:A:wC	0.25288551550595195	33	-0.0074028356460346095	3	Migraine_Self	543.419984991516	543.419984991516	543.419984991516	UKBB	599.886252534804	648.6179192972161	541.583404221842	0.139426720661342	0.115902171726286	0.0907385933736685	CACATGCCTTTAATCCCAGCTACTCAGGAGGCTGAGGCAGGAGAATCTCTGGAACCTGGGAGGCAGAGGTTGCAGTGAGCTGAGATCACACCACTGCACCCCAGCCTGGGTGGCAGAGTGGGACTCCATCTCAGAAACAAAACAAAAAAAGAAAAAAGAAAAGGTGAAAGTGCTGACAGCAGGGTGCGGGGAGAGGAAAG	0.449205848898556	0.0541009570880852	0.94958000597526	0.307331442918916	0.0291178265473312	0.934977365133394
0.0756341792584619	3:133157346:T:C:R:wC	0.32464599495587	33	0.0697507523001313	3	Migraine_Self	601.0025905618991	601.0025905618991	601.0025905618991	UKBB	634.301191492154	753.354278238911	631.531065483854	0.14602947918729098	0.107474757891664	0.087750097916332	CACATGCCTTTAATCCCAGCTACTCAGGAGGCTGAGGCAGGAGAATCTCTGGAACCTGGGAGGCAGAGGTTGCAGTGAGCTGAGATCACACCACTGCACTCCAGCCTGGGTGGCAGAGTGGGACTCCATCTCAGAAACAAAACAAAAAAAGAAAAAAGAAAAGGTGAAAGTGCTGACAGCAGGGTGCGGGGAGAGGAAAG	0.72795398631284	0.00583001333402647	0.497957436290517	0.6045017053967261	0.002522143895257	0.42668361110133
0.722522084729674	2:179721046:G:A:A:wC	-0.373922386698861	30	0.157365673914797	2	DBP	562.534072725978	562.534072725978	562.534072725978	UKBB	927.8135145776332	433.91270817199603	627.429964881401	0.12449601854640302	0.175005862450791	0.099903122856875	CACATGCGCACATATACAAACCATACTTTCTTGTTACCTGCATTTTTTCAGCATACATATCAACTTGCTGAATTTGATATTTAAGCGCCTTCAGATTCCAAGATTTTTCATTTTTCTTAGTGTAATTAAACTTCAAATTATTGAATTTCTTTTTGATATCTTTGAATGAGTCTTTGAGCTGTAGTTCAATAAAAAGAAAT	2.4544629247411e-08	0.0637568414172852	0.155045063596134	6.4915372358750995e-09	0.0326282785823455	0.115214272052773
0.41827564098893705	4:3470174:T:TCTGC:A:wR:Alt_4-3470056-A	0.4909943024487271	28	-0.0579123329899362	4	eGFR	2819.3698633966496	2819.3698633966496	2819.3698633966496	UKBB	3766.7158631122998	3962.771381912271	2710.8568153956603	0.0922091524679197	0.0803598132196722	0.227323360882228	CACATGCGTGTGAATACCTGTGTGTGCGAGTGTGTGAGCTCAAATGCTTGTCTGTGTGCGTGTGTCTGTGTGTGCAAGTGTGTGCCGGTGTCTGCATGGGCATGCAGCAGTGTGTGTGCCTGTGTGAATGTACATGTACGAGTGTCTGCGTGCCTGTGTGTGCATGTATGTGTGCCTCTGTGTACATGTATGAGTGTG	2.74642979120795e-05	3.957899219432029e-09	0.928017164815978	5.72872192130715e-06	9.96634336943618e-10	0.798910396056965
0.29031612679602303	18:47158186:T:C:A:wL:Alt_18-47158234-R	0.122747375552443	31	0.8910445752710259	18	LDLC	53.4220938295818	53.4220938295818	53.4220938295818	UKBB	65.2925839372681	58.1806561114404	98.9250946479859	1.2827241736226698	0.454239597769291	0.8596660500348959	CACATGCTCCCTGCTCCCCTGGGCGATCACATTTGCTCATTCTGTACTCCAGTCCCTACTTTTGTCCCCAGTCCTGGTTATTGTCCCCAAGGTCAGACTGAACCCCACCTCATCCATAATCCCCACCTCCAGATCTCTTGGGACCGGAAGACTGCAAAGATGCTCAGTTCACCAACTGGAGTACCCAAGCAATACCATAG	0.939603262914111	0.887607077408285	0.5126853284526379	0.820946486166136	0.7869863473451841	0.299968551926301
0.368543237444578	4:3470174:T:TCTGC:R:wR:Alt_4-3470056-A	0.4310645904230329	28	-0.3767943102366621	4	eGFR	4166.06237842004	4166.06237842004	4166.06237842004	UKBB	5380.61217974335	5617.19547249606	3207.7227714995597	0.0999295064755494	0.0764351345704056	0.159607486885895	CACATGCGTGTGAATACCTGTGTGTGCGAGTGTGTGAGCTCAAATGCTTGTCTGTGTGCGTGTGTCTGTGTGTGCAAGTGTGTGCCGGTGTCTGCATGGGCATGCAGCAGTGTGTGTGCCTGTGTGAATGTACATGTACGAGTGTGTGCCTGTGTGTGCATGTATGTGTGCCTCTGTGTACATGTATGAGTGTG	0.000906873831651146	6.35124634558357e-08	0.0758118801172225	0.00022599505793350697	1.7043262260666998e-08	0.0182377325900111
0.810653646417284	4:3470174:T:TCTGC:A:wR:Alt_4-3470056-R	0.569561388840584	28	-0.281775520710304	4	eGFR	3269.46779122779	3269.46779122779	3269.46779122779	UKBB	5738.3651777625	4852.8424034070895	2689.18879316164	0.105983067024661	0.0802140394238254	0.161928954190779	CACATGCGTGTGAATACCTGTGTGTGCGAGTGTGTGTGAGCTCAAATGCTTGTCTGTGTGCGTGTGTCTGTGTGTGCAAGTGTGTGCCGGTGTCTGCATGGGCATGCAGCAGTGTGTGTGCCTGTGTGAATGTACATGTACGAGTGTCTGCGTGCCTGTGTGTGCATGTATGTGTGCCTCTGTGTACATGTATGAGTGTG	1.50776244972357e-13	5.52690062588998e-12	0.244911386006014	2.0270928830311e-14	1.2428837277079e-12	0.0818382646497756
0.613084780238451	4:3470174:T:TCTGC:R:wR:Alt_4-3470056-R	0.410796462958508	28	-0.117289553977397	4	eGFR	2683.44480977297	2683.44480977297	2683.44480977297	UKBB	4103.847253814721	3567.61074824057	2474.924189255	0.119350795032541	0.0786310428502137	0.205405586719788	CACATGCGTGTGAATACCTGTGTGTGCGAGTGTGTGTGAGCTCAAATGCTTGTCTGTGTGCGTGTGTCTGTGTGTGCAAGTGTGTGCCGGTGTCTGCATGGGCATGCAGCAGTGTGTGTGCCTGTGTGAATGTACATGTACGAGTGTGTGCCTGTGTGTGCATGTATGTGTGCCTCTGTGTACATGTATGAGTGTG	1.4823803736456899e-06	6.13049591093017e-07	0.811473030475542	2.7941105018368104e-07	1.74763438636622e-07	0.567989861477275
1.53207891933863	8:66859433:A:G:R:wC	-0.0332717751130097	27	-0.6326028586560071	8	RBC	85.2579454626402	85.2579454626402	85.2579454626402	UKBB	249.172347386983	83.48844428248	55.33048600956321	0.18148587804738606	0.250205076329234	0.268444194943153	CACATGCTATCATGTTTGGCTAATTTTTGTATTTTTAGTAGAGATGGGGTTTCACCATGTTGGCCGGGCTGGTCTCAAACTCCTGACCTCAAGTGATCCATCTGCCTCGGCCTCCCAAAGTGTTGGGATTACAGGTGTGAGCCACCATGCCCAGCCTAATATTTGTTTTTTAAAAGTCCTAATTGAAAACATGAACCTTG	1.76699693676032e-16	0.92648364901179	0.0313194908970655	3.1231928320981604e-17	0.8942107652804309	0.0184454563982309
1.39515802127137	8:66859433:A:G:A:wC	0.165328094121753	27	-0.625409823200078	8	RBC	96.15404867143292	96.15404867143292	96.15404867143292	UKBB	254.37635268512298	107.85789580166	62.05087504182839	0.158564337018962	0.19842242706083105	0.256672068343348	CACATGCTATCATGTTTGGCTAATTTTTGTATTTTTAGTAGAGATGGGGTTTCACCATGTTGGCCGGGCTGGTCTCAAACTCCTGACCTCAAGTGATCCGTCTGCCTCGGCCTCCCAAAGTGTTGGGATTACAGGTGTGAGCCACCATGCCCAGCCTAATATTTGTTTTTTAAAAGTCCTAATTGAAAACATGAACCTTG	8.16691346648053e-18	0.513971273944887	0.0256347395769071	1.3842579026379e-18	0.40472475874928093	0.0148256443601572
-0.21588705309970305	20:56154640:T:A:A:wC	-0.3984854147403789	28	0.223012268904066	20	eGFR	242.46121065510502	242.46121065510502	242.46121065510502	UKBB	208.255657983291	183.71370715847198	283.405525608899	0.550419086844683	0.197351570529562	0.77537200907637	CACATGCTATGGTTTTCTGCCAGGGGTACTTGCCCAGGAGTCAGCTCTGGAAACACTTTGGAGCTGCTTCCCAAGGCCAGAGCGAAAGCCTGCCCCACTACTCCTTCCTGGAGCAAAATCTGAATATGTACTCCCTATGGAGTTTGCCCCAGGTGCCAGGGGCTGTGCTGAGCCCCCTCCCATGGTCTCCCCTGAAAGCC	0.813228041013619	0.0753020177673414	0.91827229908949	0.6948934143112241	0.0434700565511909	0.773637859186316
-0.4681180500640421	20:56154640:T:A:R:wC	-0.371251515714802	28	-0.494767230272533	20	eGFR	173.460573532314	173.460573532314	173.460573532314	UKBB	125.41166232806499	133.941839009554	122.967933625077	0.6443940209114761	0.25958515732737003	1.19340988629235	CACATGCTATGGTTTTCTGCCAGGGGTACTTGCCCAGGAGTCAGCTCTGGAAACACTTTGGAGCTGCTTCCCAAGGCCAGAGCGAAAGCCTGCCCCACTTCTCCTTCCTGGAGCAAAATCTGAATATGTACTCCCTATGGAGTTTGCCCCAGGTGCCAGGGGCTGTGCTGAGCCCCCTCCCATGGTCTCCCCTGAAAGCC	0.6310913709676271	0.223723752707638	0.875294422043235	0.467564837946361	0.15266755778545002	0.6784473305285931
2.79493649374396	3:42316306:C:A:R:wC	3.21030885352132	29	2.9977867843809105	3	BMI	900.434937119364	900.434937119364	900.434937119364	UKBB	6244.92302144725	8329.66927869648	7190.96943255875	0.0649852193313283	0.07384382918718099	0.0960300165844545	CACATCTTACATGAATGGCAGCAGGCAAAGAGAGAGCTTATGTAGGCAAACTCCCGTTTTTTAAAACCATGAAATATCATGAGACCCATTCACTGTTACCAGAACAGTGCAGGAAAGAGCCACCCCCATAATTCAATCACCTCCCACTGGGTTCCTCCCTGGACATGTGGGAATTATGGGAGTTACAATTCAAGATGAGA	0.0	0.0	3.889167681561436e-212	0.0	0.0	6.228337849678743e-214
2.186025791524537	19:49206172:C:T:A:wR:Alt_19-49206108-A	2.2298038484211498	30,31,32	0.9596094132598468	19	CRP,GGT,LDLC	337.821174313248	337.821174313248	337.821174313248	UKBB	1362.23750982823	1309.26834433489	654.0306850196131	0.20623144623565495	0.141160047485509	0.202280368514857	CACATCTGTATAAACACACTTGAGATACATGCCTGTGCACATAGGCAAGTATGTGCCAAGTATTTACACACCTGAAGTAGAAGCAGACACACACCCACACTATGCCTGCACACCACCGCATGGCCACGTTCACCAGCGCCCCGGGCCTCTATCTCCCAGCTAACGTGTCCCGTTTTCCTCCCCTGACAGCCATGCTGGTC	8.199820904137666e-22	5.646951340294232e-43	2.5665238029758765e-05	5.950097958035099e-23	4.2640782602093667e-44	4.928760773132174e-06
-0.7364940347539308	1:62483657:C:T:A:wC	-0.9155590919053191	29	-0.5851880525770989	1	BMI	18.7345393133801	18.7345393133801	18.7345393133801	UKBB	11.1538716128845	9.907072502251099	12.4935524153442	1.34008991587127	0.6562555060456889	2.46158621330362	CACCAAAATGCATCTGCCATTATTAAGACTGCCCCATCAAAGGTCAAGCTGGTTTTCATCAGGTAAGATTGCTAGATCTGGTTTTGCAAAATCAAAGACTTCTTCTGAAGATGTTATTAGTGTAAGACTATGTCATCTTTGATTTGTCTAGCGAAATCACTGTTCCTTCTAAAAACATATATTCCTTTTGTAACTGTCAC	0.6978275057697789	0.23907206580263105		0.582603681709509	0.16297785951647398	0.812092038417889
1.7552968302073602	12:121485336:G:A:A:wC	3.1245629181426	30	1.37490116420877	12	ALP	465.044918646938	465.044918646938	465.044918646938	UKBB	1568.16935528429	4055.0343302789397	1204.92457074188	0.107584234177989	0.0913730402766442	0.0853189032566602	CACATCCGGCTAATTTTTTGTGTTTTTAGTAGAGACGGGGTTCCACCATGTTGGCCAGGCTGGTCTCAAACTCCTGACCTCAGGTGATCCACCCACCTCAGCCTCCCAAAGTGCTGAGATTACAAGCATGAGCCACCACGCCCAGCCTTCCCAGCTGATATTGAACCAACTGCCAGACACGTGGGTGGAGCTGGTGTAGA	8.129466083113489e-59	8.071928829851992e-255	2.2996521142651492e-57	7.650370100092717e-60	2.8035801311857674e-256	2.0065649330779596e-58
4.19574312703938	7:135189297:G:C:A:wC	5.08550747627951	30	4.51695009456015	7	ALP	910.187582892819	910.187582892819	910.187582892819	UKBB	16676.2677291505	30906.0614428496	20838.1531701492	0.109063677505691	0.0898267499574435	0.0673521711616991	CACATCCGGCTAATTTTTTTTTTTTTTTTTTTTTTTTTTTATTTTTATTTTTTTTGAGACGGAGTCTCGCTCTGTCGCCCAGGCTGGAGTGCAGTGGCGCGATCTCGGCTCACTGCAAGCTCCGCCTCCCGGGTTCACGCCATTCTCCTGCCTCAGCCTCCCAAGTAGCTGGGACTACAGGCGCCCGCCACTACGCCCGG	0.0	0.0	0.0	0.0	0.0	0.0
4.01399649443173	7:135189297:G:C:R:wC	4.7510972355264816	30	4.557715453459999	7	ALP	1060.82745964989	1060.82745964989	1060.82745964989	UKBB	17132.881125911597	28564.0632757811	24976.5511167619	0.0949065496059656	0.0845214068660609	0.0655451074254608	CACATCCGGCTAATTTTTTTTTTTTTTTTTTTTTTTTTTTATTTTTATTTTTTTTGAGACGGAGTCTCGCTCTGTCGCCCAGGCTGGAGTGCAGTGGCGGGATCTCGGCTCACTGCAAGCTCCGCCTCCCGGGTTCACGCCATTCTCCTGCCTCAGCCTCCCAAGTAGCTGGGACTACAGGCGCCCGCCACTACGCCCGG	0.0	0.0	0.0	0.0	0.0	0.0
0.0668955493145602	9:109066412:CT:C:A:wC	0.21319299427764	29	0.7357641590938091	9	BMI	921.750177730194	921.750177730194	921.750177730194	UKBB	965.842304600345	1068.45576183364	1534.01353482328	0.135655347343951	0.0930861043579715	0.115209479140157	CACATCCTCTACTCGCGCTTCCCTTATTACAGAAATTTCCCAGGAGAGGAACAGAAGGAAAATGAGAAGGATTCATGGAAGCTCTATATCGGGGACAGCTTTTTTTTTTCCTTTTTAAATTTCAGGTTAACATGAACCTGCTTATTTCCTCTGCATCCTTAGTGAATATCAAATGCGATTGATTTATGCTACTTTCTCT	0.730081369508248	0.0412708761422827	1.07544753617349e-09	0.621921631072193	0.02200524529004	1.6992949172485302e-10
0.00614517755545182	9:109066412:CT:C:R:wC	0.152184651316323	29	0.735401129715978	9	BMI	601.0288784789769	601.0288784789769	601.0288784789769	UKBB	601.945071354264	667.587977446951	999.951405641526	0.19434039827264304	0.11272068270594	0.14344087242187306	CACATCCTCTACTCGCGCTTCCCTTATTACAGAAATTTCCCAGGAGAGGAACAGAAGGAAAATGAGAAGGATTCATGGAAGCTCTATATCGGGGACAGCTTTTTTTTTTTCCTTTTTAAATTTCAGGTTAACATGAACCTGCTTATTTCCTCTGCATCCTTAGTGAATATCAAATGCGATTGATTTATGCTACTTTCTCT	0.984148236665736	0.256495967183183	1.5222358473561e-06	0.9747745431293148	0.176982606386158	2.9461596849465603e-07
-0.6078191220304079	7:50271829:A:G:R:wR:Alt_7-50271827-A	-0.206211296080034	28	-0.345449283488997	7	Mono	870.653400624737	870.653400624737	870.653400624737	UKBB	570.8019353611451	754.336538725625	685.223252592843	0.23735560375253	0.111336190549645	0.3568516004967761	CACATCCTCTCCAGCACCTGTTGTTTCCTGACTTTTTAATGATTGCCATTCTAACTGGTGTGAGATGGTATCTTATTGTGGTTTTGATTTGCATTTCTCTGATGGCCAGTGATGATGAGCATTTTTTCATGTGTCTTTTGGCTGCATAAATATCTTCTTTTGAGAAGTGTCTGTTCATATCCTTCACCCATTTTTTGATG	0.0301902339817542	0.10555841341859197	0.621908459768511	0.010443285920644	0.0640043240356626	0.333020670420229
-0.40808585750143295	7:50271829:A:G:A:wR:Alt_7-50271827-A	-0.0017891918986419801	28	0.19906065972880804	7	Mono	623.649381892912	623.649381892912	623.649381892912	UKBB	469.712958785023	622.4812151339	715.7429835995711	0.241302954696009	0.133272414272528	0.41779087410488	CACATCCTCTCCAGCACCTGTTGTTTCCTGACTTTTTAATGATTGCCATTCTAACTGGTGTGAGATGGTATCTTATTGTGGTTTTGATTTGCATTTCTCTGATGGCCAGTGATGATGAGCATTTTTTCATGTGTCTTTTGGCTGCATAAGTATCTTCTTTTGAGAAGTGTCTGTTCATATCCTTCACCCATTTTTTGATG	0.187623254546538	0.992560974753057	0.851368977231229	0.0908031207039625	0.989288663233162	0.633746664023913
-0.34889142807669	7:50271829:A:G:R:wR:Alt_7-50271827-R,7:50271829:A:G:R:wR:Alt_7-50271831-R	-0.0863731577677411	28	-0.8375996210622421	7	Mono	1144.9015086785	1144.9015086785	1144.9015086785	UKBB	899.258438491503	1078.97985823999	639.794514368441	0.191905926171697	0.117199747746286	0.453941261253836	CACATCCTCTCCAGCACCTGTTGTTTCCTGACTTTTTAATGATTGCCATTCTAACTGGTGTGAGATGGTATCTTATTGTGGTTTTGATTTGCATTTCTCTGATGGCCAGTGATGATGAGCATTTTTTCATGTGTCTTTTGGCTGCATGAATATCTTCTTTTGAGAAGTGTCTGTTCATATCCTTCACCCATTTTTTGATG	0.15034658948362398	0.556609057760518	0.20634386614468694	0.069058992475758	0.461138208114273	0.0650125490643075
-0.121240907715374	7:50271829:A:G:R:wR:Alt_7-50271831-A	0.317190412473913	28	-0.130254478780297	7	Mono	1125.32573276834	1125.32573276834	1125.32573276834	UKBB	1035.58775762557	1401.98859470856	1028.74725559326	0.19404479915355105	0.0989266579739663	0.312695877733773	CACATCCTCTCCAGCACCTGTTGTTTCCTGACTTTTTAATGATTGCCATTCTAACTGGTGTGAGATGGTATCTTATTGTGGTTTTGATTTGCATTTCTCTGATGGCCAGTGATGATGAGCATTTTTTCATGTGTCTTTTGGCTGCATGAATGTCTTCTTTTGAGAAGTGTCTGTTCATATCCTTCACCCATTTTTTGATG	0.687890440826961	0.00316201205068384	0.874536522399957	0.532096521841259	0.00134444905155137	0.677005222866642
-0.290246996137555	7:50271829:A:G:A:wR:Alt_7-50271827-R,7:50271829:A:G:A:wR:Alt_7-50271831-R	-0.0881273851328481	28	-0.418040235211961	7	Mono	971.052860178879	971.052860178879	971.052860178879	UKBB	794.937373310079	913.257992611599	727.4833665616742	0.21582630825498605	0.108170712020822	0.31925873982377	CACATCCTCTCCAGCACCTGTTGTTTCCTGACTTTTTAATGATTGCCATTCTAACTGGTGTGAGATGGTATCTTATTGTGGTTTTGATTTGCATTTCTCTGATGGCCAGTGATGATGAGCATTTTTTCATGTGTCTTTTGGCTGCATGAGTATCTTCTTTTGAGAAGTGTCTGTTCATATCCTTCACCCATTTTTTGATG	0.317259782668829	0.5117446414153879	0.440188794339106	0.178684177706672	0.415240316262216	0.1903958784433
-0.16870289024442595	7:50271829:A:G:A:wR:Alt_7-50271831-A	0.0653087276217906	28	-0.574466032785461	7	Mono	1083.70332390982	1083.70332390982	1083.70332390982	UKBB	965.462968976401	1133.6910939947	727.599334511859	0.185597998087168	0.100626177653035	0.285166058176998	CACATCCTCTCCAGCACCTGTTGTTTCCTGACTTTTTAATGATTGCCATTCTAACTGGTGTGAGATGGTATCTTATTGTGGTTTTGATTTGCATTTCTCTGATGGCCAGTGATGATGAGCATTTTTTCATGTGTCTTTTGGCTGCATGAGTGTCTTCTTTTGAGAAGTGTCTGTTCATATCCTTCACCCATTTTTTGATG	0.530769130108581	0.6090321869285071	0.152943881984269	0.363366308909444	0.5163233562662349	0.0439574295150999
0.892421838684777	19:39184811:G:A:A:wC	0.640734314355651	31	1.42485508950462	19	FEV1FVC	1157.96195929325	1157.96195929325	1157.96195929325	UKBB	2149.1065689864104	1805.18924101874	3107.50228558702	0.147693061103168	0.10778523130205303	0.122444918568241	CACATCCTTCCTTCCTCCCTAGATAGGTCAAGGGCTGGGTGCAGGCTGCCTTCACAGGAGGGCCAGGGACAGGCTGGGAGGAGCGGGGCCACCTTTTGCAAAGCGGGTGATCTGCTGGGGCGTTGCTCTGCCTGCCTGCCTTGTTCTCTGAGTTTACCTCTAGCTTGGGGACCAAGGGTGGGCTGGGGCCTTCTTTTTTT	1.2951273941419298e-08	1.68362188949925e-08	4.0336151838593294e-30	1.51830260518126e-09	2.7722334885254493e-09	2.68184965061745e-31
0.923801332057518	19:39184811:G:A:R:wC	0.6940607287710949	31	1.3632877697573105	19	FEV1FVC	1404.0509739331799	1404.0509739331799	1404.0509739331799	UKBB	2663.28378100532	2271.39931123853	3609.69166360985	0.16417315452617598	0.103490463173042	0.127431030178588	CACATCCTTCCTTCCTCCCTAGATAGGTCAAGGGCTGGGTGCAGGCTGCCTTCACAGGAGGGCCAGGGACAGGCTGGGAGGAGCGGGGCCACCTTTTGCGAAGCGGGTGATCTGCTGGGGCGTTGCTCTGCCTGCCTGCCTTGTTCTCTGAGTTTACCTCTAGCTTGGGGACCAAGGGTGGGCTGGGGCCTTCTTTTTTT	1.47645065262607e-07	1.32848613432978e-10	1.41567077312234e-25	1.8337725506577305e-08	1.99322285765686e-11	1.0372945783316099e-26
0.711976539566407	1:235110859:G:T:R:wR:Alt_1-235110784-R	0.378880573258341	31	0.31372294326286	1	LDLC	231.53823620051799	231.53823620051799	231.53823620051799	UKBB	379.028533245364	301.06034686009997	288.486816847519	0.355080886150444	0.241072594740856	0.319019039059851	CACATCGGCTTTGACTGGTGACAAACACTCTTTTGCTCTATATCCCTCCATACCCCCTTTAGTTCCTTGATGATAAAGACTCCCCCTTTAGCTTTTCCAGGCCACTCTTGTTGAGAAGCCAGTATTCTAGAAGTTGAAGTGGCCTTGGAGGTCATTCTTTGTTGCAGCAAACTTTCCTTGCTGAATCAGACCCCATAAAA	0.15203774462033198	0.25050544192685104	0.5383896924752489	0.0449511971677953	0.116032870316452	0.32541119592580503
1.17926721357479	1:235110859:G:T:A:wR:Alt_1-235110784-R	0.686439240582618	31	0.246815720200768	1	LDLC	208.426448023159	208.426448023159	208.426448023159	UKBB	472.290855032763	335.30394488361696	246.917847184971	0.3871680099461961	0.210466502468306	0.4409450797458889	CACATCGGCTTTGACTGGTGACAAACACTCTTTTGCTCTATATCCCTCCATACCCCCTTTAGTTCCTTGATGATAAAGACTCCCCCTTTAGCTTTTCCAGGCCACTCTTGTTGAGAAGCCAGTATTCTAGAAGTTGAAGTGGCCTTGGATGTCATTCTTTGTTGCAGCAAACTTTCCTTGCTGAATCAGACCCCATAAAA	0.0114956315990703	0.00429406382835668	0.7567723853942141	0.00232000576473607	0.00110819338538554	0.575655059699347
0.857306902373667	1:235110859:G:T:R:wR:Alt_1-235110784-A	0.886141750866249	31	0.26266455299063	1	LDLC	392.274534730675	392.274534730675	392.274534730675	UKBB	710.86942256506	725.0013373733369	469.881904868283	0.222668188297632	0.151218475308877	0.242195725554521	CACATCGGCTTTGACTGGTGACAAACACTCTTTTGCTCTATATCCCTCCATACCCCCTTTAGTTCCTTGATGATGAAGACTCCCCCTTTAGCTTTTCCAGGCCACTCTTGTTGAGAAGCCAGTATTCTAGAAGTTGAAGTGGCCTTGGAGGTCATTCTTTGTTGCAGCAAACTTTCCTTGCTGAATCAGACCCCATAAAA	0.0006996044145985428	2.77910412347477e-08	0.488032145454694	0.00011804339257565701	4.62839788689795e-09	0.278137149850773
0.6516545086763721	1:235110859:G:T:A:wR:Alt_1-235110784-A	0.379361173855444	31	0.299095594093579	1	LDLC	477.850068494056	477.850068494056	477.850068494056	UKBB	750.6805535191071	621.673774994415	588.026009027921	0.25345170385369503	0.16832841113074698	0.24373640105770894	CACATCGGCTTTGACTGGTGACAAACACTCTTTTGCTCTATATCCCTCCATACCCCCTTTAGTTCCTTGATGATGAAGACTCCCCCTTTAGCTTTTCCAGGCCACTCTTGTTGAGAAGCCAGTATTCTAGAAGTTGAAGTGGCCTTGGATGTCATTCTTTGTTGCAGCAAACTTTCCTTGCTGAATCAGACCCCATAAAA	0.0433629751010782	0.0695780883206855	0.4159272696677561	0.0101370467735889	0.0242152591655561	0.21977474487901105
0.0860020831725024	12:56957985:C:T:R:wC	0.294556794874994	32	-0.234503683118604	12	CRP	1344.7133424125	1344.7133424125	1344.7133424125	UKBB	1426.5824708006799	1649.27844738907	1144.37020227602	0.145330761170429	0.127084812647623	0.184723550334897	CACATCGGGCTAATTTTTGTTTTTTTTTTTGCTAGAGATGGGGTTTTACTGTGTTGTCCAGGCTGGTCTCGAACTCCTGACCAGGTGATCTGCCCACTTCGGCCGCCCAAAGTGCTGGGATTACAGGTGTGAGCCACCGTGCCTCGCTCAGAGAAGAATCTTGATTAGACTACCATATATTCGTTCCTCAGTATCTGGGG	0.73127241768142	0.0561388627316113	0.341873244605145	0.5540060035741999	0.0204603573565725	0.20426831689653505
1.82042854511196	12:121485336:G:A:R:wC	3.27347750395514	30	1.3206423649306298	12	ALP	436.158226560981	436.158226560981	436.158226560981	UKBB	1541.4762969191504	4222.83629961949	1091.21456203929	0.0971143459052284	0.0879692009912979	0.090735275777584	CACATCCGGCTAATTTTTTGTGTTTTTAGTAGAGACGGGGTTCCACCATGTTGGCCAGGCTGGTCTCAAACTCCTGACCTCAGGTGATCCACCCACCTCGGCCTCCCAAAGTGCTGAGATTACAAGCATGAGCCACCACGCCCAGCCTTCCCAGCTGATATTGAACCAACTGCCAGACACGTGGGTGGAGCTGGTGTAGA	2.783915144054029e-77	1.5691516757253484e-301	5.408085483422128e-47	2.11844776585609e-78	4.425505362047405e-303	5.43697629877493e-48
3.82304340565386	17:77082174:C:T:A:wC	2.4634354889541497	31	5.432025374452058	17	FEV1FVC	662.966081766325	662.966081766325	662.966081766325	UKBB	9384.810236673493	3656.92663584961	28625.1055772623	0.135233861744592	0.124389379168162	0.119504145500122	CACATCCGCTGGCAGCCATCCGCCTCTGAGCGGGAGGGGCCCCCTGCTCTGCTCCAGCTCAGCTGCACCCTGCACTGGTCCTTCCTCCTCTCACAAGTCTGTTGCTTCCGAATCCACTGCTGGGGAGGGATGAGTGATGACTCTCCGGGCAGGGAGCTGCCGAGGCCAGAGATGCCCATGTTCCTGGGGTTGGCTTTTGC	1.0312153729327293e-173	5.833476567122827e-86	0.0	8.112660759621457e-176	2.7373250280403186e-87	0.0
1.7708402668288266	19:49206172:C:T:R:wR:Alt_19-49206108-A	1.941591895298857	30,31,32	0.9059066912333924	19	CRP,GGT,LDLC	241.89749413388301	241.89749413388301	241.89749413388301	UKBB	705.051399658966	836.791670633496	426.482058203358	0.3669100441561479	0.187953748525064	0.28917425358417403	CACATCTGTATAAACACACTTGAGATACATGCCTGTGCACATAGGCAAGTATGTGCCAAGTATTTACACACCTGAAGTAGAAGCAGACACACACCCACACTATGCCTGCACACCACCGCATGGCCACGTTCACCAGCGCCCCGGGCCTCCATCTCCCAGCTAACGTGTCCCGTTTTCCTCCCCTGACAGCCATGCTGGTC	5.4512481915882657e-05	3.279022090473846e-22	0.005859901750209853	8.602032997022166e-06	3.831450880467145e-23	0.0015431153315456595
3.94064790009336	17:77082174:C:T:R:wC	2.5395924158313	31	5.50441252769102	17	FEV1FVC	548.257225691419	548.257225691419	548.257225691419	UKBB	8417.597763056507	3186.9784461689	24883.0422480652	0.137612053012568	0.114181080075929	0.115770940400646	CACATCCGCTGGCAGCCATCCGCCTCTGAGCGGGAGGGGCCCCCTGCTCTGCTCCAGCTCAGCTGCACCCTGCACTGGTCCTTCCTCCTCTCACAAGTCCGTTGCTTCCGAATCCACTGCTGGGGAGGGATGAGTGATGACTCTCCGGGCAGGGAGCTGCCGAGGCCAGAGATGCCCATGTTCCTGGGGTTGGCTTTTGC	3.201674631618137e-178	3.4200855574502274e-108	0.0	2.400453005278739e-180	1.3542259652117199e-109	0.0
0.10906673927195197	20:51671965:C:A:R:wC	-0.140005359294066	32	0.127316301708362	20	LOY	764.1511091220972	764.1511091220972	764.1511091220972	UKBB	823.706209577009	693.407530235757	833.466322610743	0.160544703929931	0.169119444158466	0.20649875360773	CACATCCAGGTTCAGAGTTAGGAGACAGGACTGGATGTGAAATTATCTCACTGTGCCAGGATTTTGAAAACAATTCACTAAAATTTGCAATAATTCAGACAAGGCTTCAGATACTTATTAAGAGAAAAGTTTCAAAAAGTGGTGTGGGATTTTATATTTATGGACATGTTATTGTAATCCTGCTGTTAGTTATAATTTTT	0.6842954022715669	0.58539636163968	0.680720643382196	0.496913381705096	0.4077560321389529	0.5375331956699311
-0.0740150772686803	7:141815996:C:G:R:wC	-0.124269627504221	33	-0.4721270581125821	7	Hypothyroidism	773.2376068881239	773.2376068881239	773.2376068881239	UKBB	733.114045776997	709.358633118826	555.686823566823	0.16796451562667702	0.117457109589955	0.103471468645102	CACATCCAGTGTCTGATGTCATTTTTGTAGATGAAGAAATACAGGTCCAAATAGGTAAATAGCCCATCTGTTAGTAAGAAAATCAGGACAAGAATTCAACCCCTTTGATTCCCAGTTCAGTACATCCTCCAATATAGAAAATATTTTAAATCTTGGGTCAATAAATGATCTTCGGGGTTACTGGGAGCCACGAAATTTAT	0.7720948430012959	0.390631081380466	1.33829588861797e-05	0.659459875111175	0.290055420829974	5.045860081296521e-06
-0.0713354984963213	7:141815996:C:G:A:wC	-0.0165537628499684	33	-0.279847117609398	7	Hypothyroidism	643.7444528650959	643.7444528650959	643.7444528650959	UKBB	612.8512896259	637.495584337508	529.708352724483	0.136737985359776	0.1170505759441	0.0944080011614202	CACATCCAGTGTCTGATGTCATTTTTGTAGATGAAGAAATACAGGTCCAAATAGGTAAATAGCCCATCTGTTAGTAAGAAAATCAGGACAAGAATTCAAGCCCTTTGATTCCCAGTTCAGTACATCCTCCAATATAGAAAATATTTTAAATCTTGGGTCAATAAATGATCTTCGGGGTTACTGGGAGCCACGAAATTTAT	0.7258979416059691	0.920435380136162	0.005656185685899711	0.60188283270375	0.8875349807223331	0.00303440473332485
0.694779306820839	10:2189337:C:T:R:wC	1.73874997353518	32	0.444199966188789	10	Balding_Type4	1196.09629807943	1196.09629807943	1196.09629807943	UKBB	1935.1863979799398	3992.6737895195397	1626.02952251072	0.114152749966575	0.116414218130376	0.194354611928486	CACATCCATCCATGGTCCTCATGCCACACTGAAGGCTTGGGACTGGACTGGTGATATGCTTTGGCTGTGTCTCCACCCAGACCCTATGTTGAACTGTAGCTTCCATATTCCTCACGTGTTGTGAGAGGGACCTGGTGGAAGGTCACTGAATCATGGGGGCGGTTACCCTCATGCTGTTCTTGGGATAGTGAGTAAGTTCT	7.442118939702909e-09	2.5351514326156e-49	0.0565124219867875	1.1547766719645695e-09	1.9248643239857494e-50	0.0222827728690288
0.662176881507505	10:2189337:C:T:A:wC	1.63079022195954	32	0.541414211638515	10	Balding_Type4	1435.9049600457902	1435.9049600457902	1435.9049600457902	UKBB	2270.5123450003102	4446.28360804119	2088.89230681729	0.117587364119742	0.114082297936453	0.111295810376458	CACATCCATCCATGGTCCTCATGCCACACTGAAGGCTTGGGACTGGACTGGTGATATGCTTTGGCTGTGTCTCCACCCAGACCCTATGTTGAACTGTAGTTTCCATATTCCTCACGTGTTGTGAGAGGGACCTGGTGGAAGGTCACTGAATCATGGGGGCGGTTACCCTCATGCTGTTCTTGGGATAGTGAGTAAGTTCT	1.07921459639219e-07	2.94964510167939e-45	6.512194241498459e-06	1.7879317371151e-08	2.3558664952406504e-46	1.14664483555047e-06
0.365053015314878	9:98262178:G:A:A:wC	-0.4436545230126595	30,31	0.4277565803370295	9	AST,FEV1FVC	432.266223915258	432.266223915258	432.266223915258	UKBB	540.8084255889611	323.24609421739797	577.821807287479	0.310950362932231	0.250716041426333	0.253506343087648	CACATCCCCGAGGAGAACTGAACACTCATCAGGGGCTAAATCTGGGCAGATAGCTGGCATGGTGAGGCAGAAGGCGGCCACCAAAGCGCCCCTTTCTCCACCCAATTGTGACTCTCCCCTACCCCAATACAAGCAGGAGAACAGGGCAGACGAGTTTCAGCTTGCCCGAGTTTCAGCTTGCCCGAGTGGACAGAGCCCAG	0.2963157495133422	0.10821023927136574	0.11351902011326813	0.14927610486900755	0.04773857080056548	0.04830442979344168
0.6263513353641361	9:98262178:G:A:R:wC	-0.1497223044105196	30,31	1.2988382463090802	9	AST,FEV1FVC	607.228754807525	607.228754807525	607.228754807525	UKBB	946.491832196617	538.19576685911	1322.40494689179	0.271766878912558	0.15453520358946898	0.16576008039134502	CACATCCCCGAGGAGAACTGAACACTCATCAGGGGCTAAATCTGGGCAGATAGCTGGCATGGTGAGGCAGAAGGCGGCCACCAAAGCGCCCCTTTCTCCGCCCAATTGTGACTCTCCCCTACCCCAATACAAGCAGGAGAACAGGGCAGACGAGTTTCAGCTTGCCCGAGTTTCAGCTTGCCCGAGTGGACAGAGCCCAG	0.036595164449626925	0.5063505274193715	1.826772646189235e-19	0.009283561850658205	0.383444418788235	1.5788745811167095e-20
0.24760827546180605	2:86855053:CA:C:R:wC	-0.28807469237350897	31	0.714327591928817	2	LDLC	174.067390425278	174.067390425278	174.067390425278	UKBB	206.59286651531502	142.644492931852	285.513550270488	0.496322761441592	0.31035042641143	0.334334931029134	CACATCCCCTGCTTTTCCCTACCATCTCTGATTCCCATTCCTCAGAGACACTGCCTTCAATTATTTTAGCAATTTTTTCATGTTTACCTCTATATTTTCAAAGAATAGGTTTTTACTGCTTTTCTTGCTTTTTCCATTTTATACATTATCTATTGATTTCTTACTATGGACGATGAGGAATTCTGTCTTTTATGCCCTGT	0.8464012925452529	0.554124224064468	0.0949008645697428	0.617859983648066	0.3532914240051529	0.0326335642176012
-0.692477674308486	2:86855053:CA:C:A:wC	-0.3960816871793521	31	0.0534117462609025	2	LDLC	123.446500111179	123.446500111179	123.446500111179	UKBB	76.380434667245	93.7248619904686	128.011721438223	0.8829999424086059	0.4415090052471301	0.807338007856362	CACATCCCCTGCTTTTCCCTACCATCTCTGATTCCCATTCCTCAGAGACACTGCCTTCAATTATTTTAGCAATTTTTTCATGTTTACCTCTATATTTTCAAGAATAGGTTTTTACTGCTTTTCTTGCTTTTTCCATTTTATACATTATCTATTGATTTCTTACTATGGACGATGAGGAATTCTGTCTTTTATGCCCTGT	0.721660463244018	0.570806265869741	0.977170365350793	0.432903417946985	0.369660774854106	0.947252154599794
0.205324403768049	10:11898502:G:T:R:wC	-0.22922484584250505	27	0.9403021664596992	10	Plt	807.8118882150391	807.8118882150391	807.8118882150391	UKBB	929.7881405932628	689.608422566928	1548.14809618393	0.103674963039686	0.0935313644113224	0.0902446512616233	CACATCCCGAAGCTTCCTCTAGAAGAAATAGGATTTGGCTGCTCGGAAAGGGCGGAGAGCTCTGCACTCGCATGGTTCTCAAGGAGTGGAGCTGGAACAGCATGGCTGCTTTTGTGAGGGTGGCTGGGGACATCCCAAGTCTACCTGTTATTTGTTTTTACCTCTGGCTTGGGCAGAAACAGTGATCCAAATTTATGAAT	0.0829956961340963	0.0284895204483747	1.2544963002878894e-24	0.0476515535279771	0.0142546841875727	2.02058935794276e-25
0.23042691079164104	10:11898502:G:T:A:wC	-0.331787578596141	27	1.21719146101742	10	Plt	937.3802326099279	937.3802326099279	937.3802326099279	UKBB	1098.91513051364	744.640185170231	2180.62924887408	0.0950576079619275	0.0887728238935124	0.0909362321777356	CACATCCCGAAGCTTCCTCTAGAAGAAATAGGATTTGGCTGCTCGGAAAGGGCGGAGAGCTCTGCACTCGCATGGTTCTCAAGGAGTGGAGCTGGAACATCATGGCTGCTTTTGTGAGGGTGGCTGGGGACATCCCAAGTCTACCTGTTATTTGTTTTTACCTCTGGCTTGGGCAGAAACAGTGATCCAAATTTATGAAT	0.0302643168235055	0.000495040282042033	6.1132896461022005e-40	0.0153473733883995	0.000185866171721819	7.38880040317495e-41
0.396007965405435	8:145677011:T:C:A:wC	-0.37928476628357	29	0.7776389597594059	8	SHBG	1429.3727695581101	1429.3727695581101	1429.3727695581101	UKBB	1880.5139711574695	1098.9142963360198	2450.29874945233	0.108831923486888	0.0998614076233978	0.0979265640106474	CACATCCCGCTGGGCACAGTCCAGGCAGCAGGGCGGGACTGGCTGCCCACGACCACCCTGCTTGCGCCACGCCTGGTGCTCTGAGCTGGCCGCCTGGTGCGGGCTGAGAGTAGAGGGATGGAGCTTCCTCCAGTGGCCCCAGCATCAACAGGTGCTTCTCGCTGTCCTCTGGGCCAGGCTCTGGCCTGGCTCCTGCTCCC	0.0008759242486207161	0.000387763833287233	1.56725798858279e-14	0.00027400560668992	0.000145802703926671	2.00489733755768e-15
0.472793615970023	8:145677011:T:C:R:wC	-0.28845601348625605	29	0.602955721629902	8	SHBG	1119.03486248877	1119.03486248877	1119.03486248877	UKBB	1553.7396351797302	916.099878040214	1699.40861058424	0.113114968963125	0.100662007711581	0.102750729954727	CACATCCCGCTGGGCACAGTCCAGGCAGCAGGGCGGGACTGGCTGCCCACGACCACCCTGCTTGCGCCACGCCTGGTGCTCTGAGCTGGCCGCCTGGTGTGGGCTGAGAGTAGAGGGATGGAGCTTCCTCCAGTGGCCCCAGCATCAACAGGTGCTTCTCGCTGTCCTCTGGGCCAGGCTCTGGCCTGGCTCCTGCTCCC	0.000103699938358893	0.00901377842702416	2.5773771853570403e-08	2.9181471515033697e-05	0.00416233319801076	4.40709686750291e-09
-0.6969488935215339	12:57869582:T:C:A:wC	0.528901670514698	31	1.02984340874646	12	ApoA	68.16623684307551	68.16623684307551	68.16623684307551	UKBB	42.0660214141394	98.307484184811	139.043383437056	1.8248154359868705	0.49756372540211	0.7876018865656609	CACATCCCGGCCCAGGCAAGGGCTCTCCACTGAGCCCACCCTGCCCCCAACTGCTCCTGACTCCTATCGTTCCTACCCCACTCCCTTGGTCCCGGCCGGCCGGAGCCTCCCTCCGGGCCTCCACCCATCTAACCAGCCGCTCGATGACAGTCCGCAGCGCGCGGTGCCAGGCTCGCAGCTCTGTCTCGTGGTCCGACTGC	0.889754550909922	0.4835498817340971	0.37707136559247295	0.702514452259296	0.28778976195901	0.19101971063993495
-2.20571462026899	12:57869582:T:C:R:wC	0.0772895187710492	31	0.33964732766572603	12	ApoA	77.6769458390483	77.6769458390483	77.6769458390483	UKBB	16.8298438881449	81.9156010498825	98.2592161786903	2.70371429821993	0.3861365027415221	0.6591570641578921	CACATCCCGGCCCAGGCAAGGGCTCTCCACTGAGCCCACCCTGCCCCCAACTGCTCCTGACTCCTATCGTTCCTACCCCACTCCCTTGGTCCCGGCCGGTCGGAGCCTCCCTCCGGGCCTCCACCCATCTAACCAGCCGCTCGATGACAGTCCGCAGCGCGCGGTGCCAGGCTCGCAGCTCTGTCTCGTGGTCCGACTGC	0.706332458572979	0.9188360478140388	0.7786538159846701	0.4146093506168621	0.8413545656369409	0.606360684427457
-0.1406579814631525	5:153541904:G:T:R:wC	0.413582158263183	29,32	0.28067472174921104	5	BMI,BFP,CRP	637.384827810459	637.384827810459	637.384827810459	UKBB	582.754703465621	745.575840542295	761.2120657218599	0.19087717594200895	0.133537238510504	0.18166457257829305	CACATCCCTGGTTGCCTTGTACATTCCAAATGCTTAATAAATGAGAAAGGAAAGAAGGAAGGAAGGGAGGAGGGAGGGAGGAAAGAAGGAAGAGAGAGAGGAGGGAAAAAAGTAGGGAGGAGGGAAGAAAGGAGGGAAGAAGGAGAAAAGGAAGGGTGGAAGGAAGCCCAGCCAACAGGGTCAGTCTTTCCCATCAAAAC	0.5944651324795125	0.0168859631542457	0.2135555048179555	0.43102219314212603	0.008811545663963517	0.11228762528057476
-0.255976281118432	5:153541904:G:T:A:wC	0.008878449017545005	29,32	0.1391858856525008	5	BMI,BFP,CRP	452.955781263395	452.955781263395	452.955781263395	UKBB	393.604216759495	508.8608110742549	457.975814955787	0.215892908637105	0.193757765355244	0.219295845814409	CACATCCCTGGTTGCCTTGTACATTCCAAATGCTTAATAAATGAGAAAGGAAAGAAGGAAGGAAGGGAGGAGGGAGGGAGGAAAGAAGGAAGAGAGAGATGAGGGAAAAAAGTAGGGAGGAGGGAAGAAAGGAGGGAAGAAGGAGAAAAGGAAGGGTGGAAGGAAGCCCAGCCAACAGGGTCAGTCTTTCCCATCAAAAC	0.3748897513849645	0.4194996314589899	0.5816879532192131	0.23446841738565505	0.2945036567729485	0.519187402508531
0.112029329600352	12:56957985:C:T:A:wC	0.25732780245382897	32	-0.377689985237133	12	CRP	1555.78518022966	1555.78518022966	1555.78518022966	UKBB	1681.58261426466	1859.67989367224	1196.94587276841	0.124557801987233	0.113603576497703	0.129991633262911	CACATCGGGCTAATTTTTGTTTTTTTTTTTGCTAGAGATGGGGTTTTACTGTGTTGTCCAGGCTGGTCTCGAACTCCTGACCAGGTGATCTGCCCACTTTGGCCGCCCAAAGTGCTGGGATTACAGGTGTGAGCCACCGTGCCTCGCTCAGAGAAGAATCTTGATTAGACTACCATATATTCGTTCCTCAGTATCTGGGG	0.5642338377336329	0.0632576311887941	0.0117285172889848	0.368430908046678	0.0235041991969375	0.0036667320538823
1.2422151286997	13:29068175:A:C:R:wR:Alt_13-29068150-R	1.21675517944836	31	0.8374237471981	13	FEV1FVC	608.2733654917031	608.2733654917031	608.2733654917031	UKBB	1438.99413758552	1413.70683095538	1087.09642863957	0.19351165020902694	0.12616218593734	0.17477291273932402	CACATCGTTTGGTCAAAATCGCCCGCCCTCTCTTCGCTCGGATTTTAAAGGCTAGGCTTGTAAGTCAGTAAGTTAACGGTATTTGGGCCCTGGGCTGCCCTTGTGGGTCAGGGTCACTGATGTCCGCGACACGGACTGGACCGCGCACCACGCCTGCTCCCGGCAGAGGCCCCACCCGGGTGGCTGAGCGCAGCGCACTG	1.2342687408694802e-09	4.7011050577543795e-21	1.01881943814711e-05	1.3687547011067799e-10	5.19275521943142e-22	1.65542156778094e-06
0.5557613526715229	13:29068175:A:C:A:wR:Alt_13-29068150-R	0.803052485570013	31	0.27761331108035603	13	FEV1FVC	385.61856133596496	385.61856133596496	385.61856133596496	UKBB	566.590424722176	672.8942383283439	467.57295965968	0.337270094573186	0.15361189972617906	0.299734050034324	CACATCGTTTGGTCAAAATCGCCCGCCCTCTCTTCGCTCGGATTTTAAAGGCTAGGCTTGTAAGTCAGTAAGTTAACGGTATTTGGGCCCTGGGCTGCCCTTGTGGGTCAGGGTCACTGATGTCCGCGACACGGACTGGACCGCGCACCCCGCCTGCTCCCGGCAGAGGCCCCACCCGGGTGGCTGAGCGCAGCGCACTG	0.282641930157132	9.476751922324059e-07	0.568479957091245	0.0993890382537444	1.71537735865693e-07	0.354342687125194
1.07604654066118	13:29068175:A:C:R:wR:Alt_13-29068150-A	1.2907317825917	31	0.555090829380455	13	FEV1FVC	529.462787339967	529.462787339967	529.462787339967	UKBB	1115.80360911714	1295.80502062979	777.0520790043089	0.24682512795239706	0.130400082898155	0.2967219091724461	CACATCGTTTGGTCAAAATCGCCCGCCCTCTCTTCGCTCGGATTTTAAAGGCTAGGCTTGTAAGTCAGTAAGTTAACGGTATTTGGGCCCTGGGCTGCCCTTGTGGGTCAGGGTCACTGATGTCGGCGACACGGACTGGACCGCGCACCACGCCTGCTCCCGGCAGAGGCCCCACCCGGGTGGCTGAGCGCAGCGCACTG	8.496125197270998e-05	3.91689933749559e-22	0.158929244025373	1.30330043153547e-05	4.23649839334372e-23	0.0613805270787578
-0.030810083268278	15:74114857:C:T:A:wC	-0.0142475117629749	33	-0.495283354235665	15	Insomnia	418.988107729161	418.988107729161	418.988107729161	UKBB	411.89777275253095	414.586752191296	297.780427482029	0.186363273083225	0.130796669338453	0.116448151939923	CACATCTCATTGGCCAGGATTATTCAAAGATCCCTTTCTAAAACAATTAGCAAGGGACATAGGACTGTTGTGACCATCCCGGGGAAGCCCTTCACCTTCTGGAGGAGGCAGTTGTCCCTGAGCCCAATCCAGGATCCGTGGAATGGGAGAAACGATTGGTAGGGGGCATGGATACTGGATAGGTAACCAAGGCCAACAGG	0.918422386993508	0.939025549736776	5.23433864598668e-05	0.868689976668307	0.913259039091822	2.1068809549512e-05
-0.119212773783457	9:14766563:T:C:A:wC	-0.0847654856248754	29	2.54549175808507	9	BMI	214.705261370208	214.705261370208	214.705261370208	UKBB	196.866923824509	202.335069957135	1253.07427085797	0.261162183835613	0.158306739874347	0.172978867722814	CACATCTCGATGATTCCAGGATGTGATGCAGTTAAACAAGCACGCAAGCTAGCTAGCTGGCAGTAACTTGATGAATCTCACGAAACAAGCATTTCCTAACGCTTTTTAGAGTGGAGCATCTATTCATCCTTCAGGACTCCACAGGAATCCTGCAATAGCCAAAACTGACCAACAGTCAAGATTCTGAATTTTCCACTGAA	0.7520517094710841	0.682113293526655	8.316046315487959e-48	0.648051841507847	0.592338104335931	5.11729796225776e-49
0.21787072731481105	9:14766563:T:C:R:wC	-0.280416347323653	29	3.2809059410171497	9	BMI	284.68227563892003	284.68227563892003	284.68227563892003	UKBB	331.23369643834	234.50260993833697	2768.90242586713	0.255880527805072	0.161324350643168	0.15064222487281698	CACATCTCGATGATTCCAGGATGTGATGCAGTTAAACAAGCACGCAAGCTAGCTAGCTGGCAGTAACTTGATGAATCTCACGAAACAAGCATTTCCTAATGCTTTTTAGAGTGGAGCATCTATTCATCCTTCAGGACTCCACAGGAATCCTGCAATAGCCAAAACTGACCAACAGTCAAGATTCTGAATTTTCCACTGAA	0.5280084678175639	0.132682006007051	1.0972177930206495e-103	0.394516710181625	0.0821730012430129	3.6334897916861385e-105
-0.199558713459516	22:40314052:T:A:A:wC	-0.33123164451995	28	-0.399850717462978	22	Eosino	852.940737542673	852.940737542673	852.940737542673	UKBB	741.662054024379	678.351600332475	645.7949916653321	0.19373384847557	0.125401303853465	0.32796855818628995	CACATCTCTGGGTCAACCAAAACCAAAATAATACATTTTCTGGCTCTAGCTTTTTCCCCCCTCAAGAAATGCATAGCATTTTTAGGCATTATCTGATTTATCCTTGCAACAACAGATGTTACAGAGAATGAATATTCTGTAAGAGGTAGTTAACAAAGTGTGGAAAAACTGAGGCCCAAAGAGGTACTATAACTCACGGG	0.466974527219479	0.0169090550949664	0.488238733296289	0.302978871539135	0.00825707063789671	0.22277818285208706
-0.14999838123532402	22:40314052:T:A:R:wC	-0.389584740448341	28	-0.22195827110392605	22	Eosino	542.71818680383	542.71818680383	542.71818680383	UKBB	488.790270990417	413.834545936052	465.328626132774	0.302279867364468	0.15839700210074406	0.33022127955311303	CACATCTCTGGGTCAACCAAAACCAAAATAATACATTTTCTGGCTCTAGCTTTTTCCCCCCTCAAGAAATGCATAGCATTTTTAGGCATTATCTGATTTTTCCTTGCAACAACAGATGTTACAGAGAATGAATATTCTGTAAGAGGTAGTTAACAAAGTGTGGAAAAACTGAGGCCCAAAGAGGTACTATAACTCACGGG	0.757122355692012	0.0271944977085044	0.7675383253651039	0.619736715247187	0.0139112801607541	0.501488134876948
-0.457056262439087	13:51194405:C:T:R:wC	-0.351544420168331	33	-0.198163013357566	13	Inguinal_Hernia	670.315078286813	670.315078286813	670.315078286813	UKBB	487.639821529506	524.557245924335	581.7042249128019	0.150348623967392	0.13247201312611098	0.0981882300268512	CACATCTCTTGCCGGGCTCTCTACTTTATTTTCTAAGATTCCCTCAGCCCGAAATTCATTTCTTCAGCATGCTATATCTAAACTGGGAATTTCCTAATACACATGTACAACTCCTCTACTGTGTTCATCTCAATTCTTTATATATATAGATGTGTAAAATTTATTTGGGATTGAATTCCATTTGCCATGTAGTATAAGAG	0.0073396746531389405	0.0167700964218178	0.0660165141848218	0.0023659671970383397	0.00796084501477113	0.0435709371145178
-0.450366973287715	13:51194405:C:T:A:wC	-0.284727700301902	33	-0.179812980841803	13	Inguinal_Hernia	582.833723880462	582.833723880462	582.833723880462	UKBB	426.2705580675	478.20507598296797	515.204592772489	0.16529351995632902	0.133399338785246	0.0941436833607367	CACATCTCTTGCCGGGCTCTCTACTTTATTTTCTAAGATTCCCTCAGCCCGAAATTCATTTCTTCAGCATGCTATATCTAAACTGGGAATTTCCTAATATACATGTACAACTCCTCTACTGTGTTCATCTCAATTCTTTATATATATAGATGTGTAAAATTTATTTGGGATTGAATTCCATTTGCCATGTAGTATAAGAG	0.0180552573286705	0.0602199578827146	0.0830915338737893	0.006436970214053929	0.0328099586475806	0.0561352024235499
-0.400658890443242	8:6372965:C:T:R:wC	-0.153643576678172	30	-0.443230162684766	8	DBP	244.61847404488398	244.61847404488398	244.61847404488398	UKBB	186.714467782786	220.023728565161	180.222125939975	0.195189184528314	0.187969945890874	0.12996638879445502	CACATCTGAGCACAAGGGCCTTGAGGCTCCAGTGTCCTGGTGCAAGGTGTGTGACCTGGGCTTGGCTTAGCACCTTGGCCTCAAGGGCATGACTTCACGCTTCTCTGTACATAGCTCACTGCCCACAGTTTTTCTCTAAGCAACTCTTTTTATTTCTGCTCTTAAACTGGCTCTGTGGGTTTAAACTTTGTCCAGAACAC	0.0696401355013552	0.5342582799036	0.00127902782292037	0.0401046397221999	0.41370916702898	0.000648808635824154
-0.21221477829476	8:6372965:C:T:A:wC	-0.127345265714184	30	-0.5580472674557729	8	DBP	230.46441232393903	230.46441232393903	230.46441232393903	UKBB	199.175663367028	210.67072699252603	156.257327436267	0.18041195639623	0.22111459537502104	0.146420492213702	CACATCTGAGCACAAGGGCCTTGAGGCTCCAGTGTCCTGGTGCAAGGTGTGTGACCTGGGCTTGGCTTAGCACCTTGGCCTCAAGGGCATGACTTCACGTTTCTCTGTACATAGCTCACTGCCCACAGTTTTTCTCTAAGCAACTCTTTTTATTTCTGCTCTTAAACTGGCTCTGTGGGTTTAAACTTTGTCCAGAACAC	0.326575883916487	0.673295423299231	0.000296870378779348	0.23948344306875105	0.564666358617202	0.000138257567568213
0.642328973880218	19:42660833:T:C:A:wC	1.25958561066511	30	0.231175192717562	19	GGT	277.171320328774	277.171320328774	277.171320328774	UKBB	431.078396077805	663.900321169291	325.440794969991	0.145494443875795	0.14897887203773902	0.109187214347007	CACATCTGGAATAGCACACACCCTATTCCACTAGCCAAAGCCCCCAGGGGTGTAATTCAGAAGGAGGCAGACTGGGCCTGGGGCATGTGGACAAGTCCCCGACACCACGCCCTGGCTTCTCCGGCTTGTCTGAAGAACCTGAACTGCCCTTAAGGCCTGCGCCTCCCATCCCAGGGCAGCCCCCCCGCCATACCTACACT	3.02401519935333e-05	1.42263751442331e-16	0.0514197990302997	1.0110308766226e-05	2.795815062687589e-17	0.0342397522110691
0.741834918252735	19:42660833:T:C:R:wC	1.17593389280115	30	0.255022098747238	19	GGT	212.76897010957802	212.76897010957802	212.76897010957802	UKBB	354.738709178658	480.34730136167997	253.002558394284	0.149671319695831	0.140403479432386	0.12565892499308806	CACATCTGGAATAGCACACACCCTATTCCACTAGCCAAAGCCCCCAGGGGTGTAATTCAGAAGGAGGCAGACTGGGCCTGGGGCATGTGGACAAGTCCCTGACACCACGCCCTGGCTTCTCCGGCTTGTCTGAAGAACCTGAACTGCCCTTAAGGCCTGCGCCTCCCATCCCAGGGCAGCCCCCCCGCCATACCTACACT	2.36602926602358e-06	2.7784528160501007e-16	0.062562360443984	7.18014545683472e-07	5.5041308139203196e-17	0.0424095668499361
-0.59536622866402	13:50848205:T:C:A:wC	-0.462801093953051	33	-0.7246622499119579	13	DVT	675.9414628124019	675.9414628124019	675.9414628124019	UKBB	447.85599614269006	489.81815295398803	408.882039828656	0.16011534330989402	0.117135730649895	0.0992504060005853	CACATCTGTAATCCCAGCACTTTGGGAGGCCAAGCTGGACGGATCACTTGAGCCCAGGAGTTCGAGACCAGCATGAACAATATATTGAGACCTTGTCTTCATAAAAATTTTTTAAAAATTAGCTGAGCATGGTGGTGTGCACCTGTAGTCCCAGCTACTTGGGAGGCTGAGGTGAGAGGATCTCTTGAGCCCAAGACATG	0.000753544054901339	0.000219806984575501	1.26427299768549e-12	0.000200521656993613	7.78313714197417e-05	2.84888213119117e-13
-0.640200751965062	13:50848205:T:C:R:wC	-0.619486026152228	33	-0.5861311875418659	13	DVT	488.702848211109	488.702848211109	488.702848211109	UKBB	313.809893104025	317.897069568767	325.411032347713	0.24378901694876606	0.14694218880273402	0.11721287203466302	CACATCTGTAATCCCAGCACTTTGGGAGGCCAAGCTGGACGGATCACTTGAGCCCAGGAGTTCGAGACCAGCATGAACAATATATTGAGACCTTGTCTTTATAAAAATTTTTTAAAAATTAGCTGAGCATGGTGGTGTGCACCTGTAGTCCCAGCTACTTGGGAGGCTGAGGTGAGAGGATCTCTTGAGCCCAAGACATG	0.0234252703622303	7.39777556722569e-05	1.65804631598251e-06	0.00863835806356744	2.48840631662679e-05	5.71610290959344e-07
1.8569382122725435	19:49206172:C:T:R:wR:Alt_19-49206145-A	1.9154745422045467	30,31,32	0.9197125406431806	19	CRP,GGT,LDLC	213.186013869285	213.186013869285	213.186013869285	UKBB	694.0412912325819	708.6476959772258	347.399357255467	0.336329517157522	0.18220767189632106	0.359249523460664	CACATCTGTATAAACACACTTGAGATACATGCCTGTGCACATAGGCAAGTATGTGCCAAGTATTTACACACCTGAAGTAGAAGCACACACACACCCACACTATGCCTGCACACCACCGCATGCCCACGTTCACCAGCGCCCCGGGCCTCCATCTCCCAGCTAACGTGTCCCGTTTTCCTCCCCTGACAGCCATGCTGGTC	1.006289326236928e-06	8.441883184143706e-20	0.04457224081272269	1.3681312668614224e-07	1.0350018178594548e-20	0.016435952392629915
1.9816759315048103	19:49206172:C:T:A:wR:Alt_19-49206145-A	2.18200296623354	30,31,32	0.8054969654623221	19	CRP,GGT,LDLC	253.778972320136	253.778972320136	253.778972320136	UKBB	830.83746108144	1046.07386120017	380.14123488708196	0.2124772666871	0.174974432993952	0.29772396929593603	CACATCTGTATAAACACACTTGAGATACATGCCTGTGCACATAGGCAAGTATGTGCCAAGTATTTACACACCTGAAGTAGAAGCACACACACACCCACACTATGCCTGCACACCACCGCATGCCCACGTTCACCAGCGCCCCGGGCCTCTATCTCCCAGCTAACGTGTCCCGTTTTCCTCCCCTGACAGCCATGCTGGTC	3.02484609511148e-15	1.512408494716383e-30	0.046943608700317004	2.6927034177077873e-16	1.5099411865647198e-31	0.02015433517695786
2.0215519597816303	19:49206172:C:T:R:wR:Alt_19-49206108-R,19:49206172:C:T:R:wR:Alt_19-49206145-R	2.225679968450273	30,31,32	0.9793104493632564	19	CRP,GGT,LDLC	126.962947247084	126.962947247084	126.962947247084	UKBB	482.94548422583	562.2501546787461	229.11933117852402	0.35664930586143	0.21756526454077896	0.428994586010156	CACATCTGTATAAACACACTTGAGATACATGCCTGTGCACATAGGCAAGTATGTGCCAAGTATTTACACACCTGAAGTAGAAGCACACACACACCCACACTATGCCTGCACACCACCGCATGGCCACGTTCACCAGCGCCCCGGGCCTCCATCTCCCAGCTAACGTGTCCCGTTTTCCTCCCCTGACAGCCATGCTGGTC	1.7051809146815652e-07	1.803015594173476e-22	0.04201584550371908	2.192885644516458e-08	1.955445258577864e-23	0.015321029749034147
2.0243115896642334	19:49206172:C:T:A:wR:Alt_19-49206108-R,19:49206172:C:T:A:wR:Alt_19-49206145-R	2.136922976235444	30,31,32	1.0676888910334368	19	CRP,GGT,LDLC	213.731088580293	213.731088580293	213.731088580293	UKBB	702.587790391064	793.5490478364619	365.538139374718	0.251525661952351	0.206683621618258	0.339426720393383	CACATCTGTATAAACACACTTGAGATACATGCCTGTGCACATAGGCAAGTATGTGCCAAGTATTTACACACCTGAAGTAGAAGCACACACACACCCACACTATGCCTGCACACCACCGCATGGCCACGTTCACCAGCGCCCCGGGCCTCTATCTCCCAGCTAACGTGTCCCGTTTTCCTCCCCTGACAGCCATGCTGGTC	2.7360970434245834e-11	1.4996962839010776e-19	0.022531630842777598	2.8594210112559496e-12	1.733000804383899e-20	0.0072642361628758294
0.0956084941304758	15:74114857:C:T:R:wC	0.078153330774246	33	-0.3878603174304339	15	Insomnia	428.5804414786869	428.5804414786869	428.5804414786869	UKBB	459.116729334115	452.66647880404196	327.46847428256	0.164640478914484	0.123206640777805	0.118489410535821	CACATCTCATTGGCCAGGATTATTCAAAGATCCCTTTCTAAAACAATTAGCAAGGGACATAGGACTGTTGTGACCATCCCGGGGAAGCCCTTCACCTTCCGGAGGAGGCAGTTGTCCCTGAGCCCAATCCAGGATCCGTGGAATGGGAGAAACGATTGGTAGGGGGCATGGATACTGGATAGGTAACCAAGGCCAACAGG	0.6922679289212049	0.625192616524755	0.0021219573785978604	0.561435422942753	0.525867270240715	0.00106271246371165
0.628278211735354	6:66917968:G:C:R:wC	1.14519769757921	29	-0.193447754593313	6	BFP	325.76874165886	325.76874165886	325.76874165886	UKBB	504.226808051538	719.3842748438631	284.912710024991	0.19550934844116105	0.111735120682268	0.26359771271379	CACATCTCATGACACTTATTAACTACCATGAGAACAGTATGGGGAAAACCACCCCAATGATTCAATTATCTTCAACTGGATACCTCCCACAACATGTGGGAATTGTGGGAGGTACAATTTGAAATGAGATTTGGGTGGGGACACAGCCAAACCATGACATTCTGCCCCTGGCCCTTCCAAAATGTCACATCCTCACATTT	0.0037908698404580297	6.647922009145732e-24	0.6254875563230079	0.0013110696548828099	1.1930386672406498e-24	0.463024963942508
0.7823935474601709	6:66917968:G:C:A:wC	1.27282717368061	29	-0.4573172484418	6	BFP	177.370416484618	177.370416484618	177.370416484618	UKBB	305.203372431412	428.957338865783	129.054044406007	0.20827328172315	0.147293069693965	0.5662887739240171	CACATCTCATGACACTTATTAACTACCATGAGAACAGTATGGGGAAAACCACCCCAATGATTCAATTATCTTCAACTGGATACCTCCCACAACATGTGGCAATTGTGGGAGGTACAATTTGAAATGAGATTTGGGTGGGGACACAGCCAAACCATGACATTCTGCCCCTGGCCCTTCCAAAATGTCACATCCTCACATTT	0.0005642932936898612	2.7158709536096295e-17	0.584410444788045	0.00017225683050990602	5.54991678044295e-18	0.4193387490571961
-0.0227016341660262	15:93588264:G:C:R:wL:Alt_15-93588289-A	-0.118215225958809	29	0.009352764018000479	15	eBMD	552.852522769163	552.852522769163	552.852522769163	UKBB	544.2528926157199	509.79268316200995	557.181598085146	0.15636341529713502	0.108706004530911	0.213377546412142	CACATCTACGCGTCTAGCAGAACACAGGGAGCAGGGCCAGGAGCGGGACGAGGGCGCCCAGGAGGGGCCGGGGGACCAGGGGCAGCCCCGCAGCCGCCCTGCCTGGCAGGTCCCGAGTCCTATCATACAGGTGCAGTTTGTCTTTGTTGGAGTGGAGCATCTTGACATCCTCCAACGCGTAGTAGGCGGCCAGTGTGAAG	0.9256525000008692	0.3723500408441521	0.981504213533637	0.884564749556686	0.276826276173859	0.965038321504784
0.906862362208304	13:29068175:A:C:A:wR:Alt_13-29068150-A	0.916117624808777	31	0.477063250863932	13	FEV1FVC	621.91775232362	621.91775232362	621.91775232362	UKBB	1165.6647529947	1173.74100703444	865.0735418686501	0.207595305803314	0.138510632970678	0.218226025659643	CACATCGTTTGGTCAAAATCGCCCGCCCTCTCTTCGCTCGGATTTTAAAGGCTAGGCTTGTAAGTCAGTAAGTTAACGGTATTTGGGCCCTGGGCTGCCCTTGTGGGTCAGGGTCACTGATGTCGGCGACACGGACTGGACCGCGCACCCCGCCTGCTCCCGGCAGAGGCCCCACCCGGGTGGCTGAGCGCAGCGCACTG	8.169803493030941e-05	2.4654876609599303e-10	0.0856101057831379	1.25151744316762e-05	3.73920292865818e-11	0.0288085125068747
-0.5674909703252231	7:40430678:A:G:R:wC	-0.4020012296049621	33	-0.4965345040957971	7	Migraine_Self	438.467747965817	438.467747965817	438.467747965817	UKBB	295.855806832806	332.00669375651296	310.91604002320304	0.229308191785602	0.155944678624789	0.121565314765752	CACATCTACAACCATCTGTTCTTTGACAAACCTGACAGAAACAAGAAATGGGGAAAGGATTCCCTATTTAATAAATGGTGCTGGGAAAACTGGCTAGCCATATGTAGAAAGCTGAAACTGGATCCCTTCCTTACACCTTATACAAAAATTAATTCAAGATGGATTAAAGACTTAAATGTTAGACCTAAAACCATAAAAAC	0.0343153106831655	0.0205390802108036	0.00010575513190623101	0.0133312340548601	0.00994185459932939	4.41702994377774e-05
-0.128841999631652	7:40430678:A:G:A:wC	0.17199319112405706	33	-0.0525337815573235	7	Migraine_Self	518.184045638643	518.184045638643	518.184045638643	UKBB	472.5655680057351	583.696558444735	499.76941457930496	0.160975213895083	0.116659123712952	0.0988609130984247	CACATCTACAACCATCTGTTCTTTGACAAACCTGACAGAAACAAGAAATGGGGAAAGGATTCCCTATTTAATAAATGGTGCTGGGAAAACTGGCTAGCCGTATGTAGAAAGCTGAAACTGGATCCCTTCCTTACACCTTATACAAAAATTAATTCAAGATGGATTAAAGACTTAAATGTTAGACCTAAAACCATAAAAAC	0.566786200448355	0.2129974117683	0.659140194711467	0.42348829773587693	0.14039473331985	0.5951479824649449
-0.520996854959602	9:22181931:A:G:R:wC	-0.297776377022017	27,28	-0.4227922409500831	9	Mono,Plt	293.242036161896	293.242036161896	293.242036161896	UKBB	210.055152828125	251.507134259518	200.16054504459998	0.30171495911305896	0.16224742281325902	0.606941326342682	CACATCTACATCCATCTGATCTTTGACAAACCTGACAAAAACAAGAAATGGGGAAAGGATTCCCTATTTAATAAATGGTGCTGGGAAAACTGGCTAGCCATATGTAGAAAGCTGAAACTGGATCCCTTCCTTACACCTTTACAAAAATTAATTCAAGATGGATTAAAGACTTAAATGTTAGACCTAAAACCATAAAAACC	0.07138114025826969	0.11324535720652824	0.42393161928591705	0.03198891794079525	0.06998554970535714	0.3136210569913088
-0.2533640741303137	9:22181931:A:G:A:wC	-0.2830545899188105	27,28	-0.3240722350454195	9	Mono,Plt	488.346986041867	488.346986041867	488.346986041867	UKBB	369.25330076525705	374.9073991184769	338.93703768649397	0.237487164935363	0.14040375632702	1.49806220446892	CACATCTACATCCATCTGATCTTTGACAAACCTGACAAAAACAAGAAATGGGGAAAGGATTCCCTATTTAATAAATGGTGCTGGGAAAACTGGCTAGCCGTATGTAGAAAGCTGAAACTGGATCCCTTCCTTACACCTTTACAAAAATTAATTCAAGATGGATTAAAGACTTAAATGTTAGACCTAAAACCATAAAAACC	0.4300083961831347	0.114313676250285	0.623306376227864	0.36932619497462893	0.0731595701703047	0.4992936631448625
-0.0375599035009801	15:93588264:G:C:A:wL:Alt_15-93588289-A	-0.245711679907414	29	-0.282695481106822	15	eBMD	548.388366907863	548.388366907863	548.388366907863	UKBB	534.426645324256	462.63247226782096	450.530008637386	0.200528518226698	0.120538320404161	0.193130000859761	CACATCTACGCGTCTAGCAGAACACAGGGAGCAGGGCCAGGAGCGGGACCAGGGCGCCCAGGAGGGGCCGGGGGACCAGGGGCAGCCCCGCAGCCGCCCTGCCTGGCAGGTCCCGAGTCCTATCATACAGGTGCAGTTTGTCTTTGTTGGAGTGGAGCATCTTGACATCCTCCAACGCGTAGTAGGCGGCCAGTGTGAAG	0.9029391936376842	0.0728609398110926	0.26482771737536603	0.851421857174442	0.0415046678827508	0.14326022718705894
0.16293951213713198	15:93588264:G:C:A:wL:Alt_15-93588289-R	0.197927773268898	29	0.181909159315257	15	eBMD	679.525540118163	679.525540118163	679.525540118163	UKBB	759.210784791696	779.0729655365228	770.079829873028	0.16295419028561098	0.105605318529348	0.200771696893089	CACATCTACGCGTCTAGCAGAACACAGGGAGCAGGGCCAGGAGCGGGACCAGGGCGCCCAGGAGGGGCCGGGGGGCCAGGGGCAGCCCCGCAGCCGCCCTGCCTGGCAGGTCCCGAGTCCTATCATACAGGTGCAGTTTGTCTTTGTTGGAGTGGAGCATCTTGACATCCTCCAACGCGTAGTAGGCGGCCAGTGTGAAG	0.44864354344426094	0.10220425756501	0.53000328369388	0.317354101000044	0.0608998826907031	0.36490948491845504
0.359658512702481	15:93588264:G:C:R:wL:Alt_15-93588289-R	0.233731813551912	29	-0.102089438126529	15	eBMD	649.406106392786	649.406106392786	649.406106392786	UKBB	832.641734825231	764.267406331375	605.506723930259	0.134306799691418	0.103603692852861	0.19518238244332	CACATCTACGCGTCTAGCAGAACACAGGGAGCAGGGCCAGGAGCGGGACGAGGGCGCCCAGGAGGGGCCGGGGGGCCAGGGGCAGCCCCGCAGCCGCCCTGCCTGGCAGGTCCCGAGTCCTATCATACAGGTGCAGTTTGTCTTTGTTGGAGTGGAGCATCTTGACATCCTCCAACGCGTAGTAGGCGGCCAGTGTGAAG	0.018535231713817	0.0447099595709502	0.7421207352852499	0.00740880772964555	0.0240694932252651	0.600941979613234
1.36232974490947	4:54105013:G:A:R:wC	0.7930306604667671	33	1.4706721444275002	4	Smoking_Ever_Never	490.033527663332	490.033527663332	490.033527663332	UKBB	1260.97182260173	850.4614355721242	1362.33438372475	0.107207759031893	0.0993849864042769	0.0777187336762673	CACATCTCAGACGATGGGCGGCCGGGCAGAGACGCTCCTCACTTCCTAGATGTGATGGCGGCCGGGCAGAGGTGCTCCTCACTTCCTAGGTGGGATGGCGGCCGGGCGGAGACGCTCCTCACTTTCCAGACTGGGCAGCCAGGCAGAGGGGCTCCTCACATCCCAGATGATGGGCGGCCAGGCAGAGATGCTCCTCACTT	6.716929280415508e-36	7.06658563983723e-15	1.15526793256597e-78	5.38070691646943e-37	1.4706909719857302e-15	7.372570791811717e-80
-0.569338277828316	7:17457858:A:G:R:wC	-0.654605502374947	30	-0.7544524617506041	7	TBil	55.5266636073203	55.5266636073203	55.5266636073203	UKBB	38.09074746088979	35.172607455824696	33.1431452062931	0.4201007573289339	0.498840783005535	0.298674408290567	CACATCTATCATTGACGCTACCACTCTGTCCCCCTCCACTACCTCTCAGCAAGCCAAACTCATTGCCTTAACTCAAGCCCTCACTCTTGCAAAAGGACTACACATCAATACTTATACTGACTCTAAATGTGCCTTCCATATCCTGCACCACCATGCTGCTATATAGGCTGATGGGGTTTCCTCACTAAGCAAGGGTCCTT	0.251256330746421	0.288154332963128	0.0188513625729402	0.175340401151267	0.189434657220092	0.0115368484661599
-0.6986399562004	7:17457858:A:G:A:wC	-0.659016452793631	30	-1.24912917689004	7	TBil	65.45612739169829	65.45612739169829	65.45612739169829	UKBB	40.3985904216726	41.3263650979954	27.4325536710916	0.349468550703889	0.44343411008975697	0.33012651159281103	CACATCTATCATTGACGCTACCACTCTGTCCCCCTCCACTACCTCTCAGCAAGCCAAACTCATTGCCTTAACTCAAGCCCTCACTCTTGCAAAAGGACTGCACATCAATACTTATACTGACTCTAAATGTGCCTTCCATATCCTGCACCACCATGCTGCTATATAGGCTGATGGGGTTTCCTCACTAAGCAAGGGTCCTT	0.0779704026667184	0.22108308997065695	0.00032967673632784304	0.0455921565936706	0.13723536435353098	0.00015445856894417
0.12627127710505806	13:32976640:TTTG:T:A:wL:Alt_13-32976656-A	-1.04039549620288	31	-0.2748236642098989	13	LDLC	72.93858204784591	72.93858204784591	72.93858204784591	UKBB	79.5911337118258	35.47617996257929	60.168886364184	1.438626132491	0.641670271773799	0.8641097118590609	CACATCTCACATTTTTAGATACATAGATTATCAAAGTAGCAATGGCACTATAAGTAGCAATGCCCCCCACCACTTCTCTCCACCTTCCCAACTTTACCGATGGAGATGAATTTCCTGAAAAAATAAATAGATCACTTCAGAGCAAATGGTACTGAAGCTTATATATAATATAAACACTTTATTTCATCTATGAACC	0.977789674694786	0.231868772095194	0.8719932705599491	0.930057790846846	0.104934780845354	0.7504526540476891
-0.25743082577548804	13:32976640:TTTG:T:A:wL:Alt_13-32976656-R	0.471702276252764	31	0.5523415007169671	13	LDLC	58.6175192946527	58.6175192946527	58.6175192946527	UKBB	49.05204032478751	81.31948352733279	86.14901002560093	1.13493388981169	0.440976105527305	0.664476045198011	CACATCTCACATTTTTAGATACATAGATTATCAAAGTAGCAATGGCACTATAAGTAGCAATGCCCCCCCACCACTTCTCTCCACCTTCCCAACTTTACCGATGGAGATGAATTTCCTGAAAAAATAAATAGATCACTTCAGAGCAAATGGTACTGAAGCTTATATATAATATAAACACTTTATTTCATCTATGAACC	0.939434095633458	0.480145289861897	0.6186918940700129	0.8205602025585659	0.28476443805822804	0.405835994197554
0.214646217850095	13:32976640:TTTG:T:R:wL:Alt_13-32976656-A	-0.0637391116476521	31	-1.11029965637927	13	LDLC	45.847452927770995	45.847452927770995	45.847452927770995	UKBB	53.1786230886053	43.8865056652499	21.1833517511241	1.3887798799238402	0.5068496913000129	2.04016232322947	CACATCTCACATTTTTAGATACATAGATTATCAAAGTAGCAATGGCACTTTGATAAGTAGCAATGCCCCCCACCACTTCTCTCCACCTTCCCAACTTTACCGATGGAGATGAATTTCCTGAAAAAATAAATAGATCACTTCAGAGCAAATGGTACTGAAGCTTATATATAATATAAACACTTTATTTCATCTATGAACC	0.960913341656806	0.950945785008653	0.7645511139410179	0.8771702502836161	0.8999255064797809	0.58628924173964
-0.509166207897254	13:32976640:TTTG:T:R:wL:Alt_13-32976656-R	-0.0868888549390222	31	-0.3886925376669769	13	LDLC	64.15090052124228	64.15090052124228	64.15090052124228	UKBB	45.051050671368195	60.405521643085095	49.108431923113095	1.78451770202377	0.575146850690393	1.26453709720953	CACATCTCACATTTTTAGATACATAGATTATCAAAGTAGCAATGGCACTTTGATAAGTAGCAATGCCCCCCCACCACTTCTCTCCACCTTCCCAACTTTACCGATGGAGATGAATTTCCTGAAAAAATAAATAGATCACTTCAGAGCAAATGGTACTGAAGCTTATATATAATATAAACACTTTATTTCATCTATGAACC	0.921583263863481	0.9402058645188588	0.8767610072159209	0.775395721717341	0.879918549539945	0.758554676288812
1.1333139622626398	4:54105013:G:A:A:wC	0.382735036344614	33	1.32335315526154	4	Smoking_Ever_Never	417.125835524311	417.125835524311	417.125835524311	UKBB	914.544485215181	544.1196276005651	1044.3926443712598	0.152976349622909	0.135929729475672	0.0763506436882713	CACATCTCAGACGATGGGCGGCCGGGCAGAGACGCTCCTCACTTCCTAGATGTGATGGCGGCCGGGCAGAGGTGCTCCTCACTTCCTAGGTGGGATGGCAGCCGGGCGGAGACGCTCCTCACTTTCCAGACTGGGCAGCCAGGCAGAGGGGCTCCTCACATCCCAGATGATGGGCGGCCAGGCAGAGATGCTCCTCACTT	9.084328883894379e-13	0.0106916161816908	3.649368500706179e-66	1.27807217582132e-13	0.00486736585300815	2.671035171670209e-67
0.18937094434508894	12:89777311:C:G:A:wC	0.278394428271992	29	0.024755210530579	12	BFP	922.20466625748	922.20466625748	922.20466625748	UKBB	1050.5640178768801	1118.70489913675	938.810141156872	0.121778146945565	0.102089405032916	0.18697570651964104	CACATGGACATGATTACAAAATACCATCTTCCCTTTTTTTCAGGATACTGATAAAACAGAAGGCAGTGCTATCTGCCATAATCCACTTCAAGAATTCTGGGGACCTGTTTTTAGGTCACTTAGTTGTTCTGCTTAGTTTTCTGGATGGTGAGCACACAGAAGGCACAAGATGAAAACTCTAACACACAATTTGCATCAAT	0.207397912613712	0.01335016822426	0.940687753509926	0.119934480564178	0.00639194508534775	0.8946694925494071
-0.17925172479053247	1:220970499:A:G:R:wL:Alt_1-220970593-A	-0.1173580143397651	30,31	-0.1911066214822072	1	LDLC,TBil	539.063618254645	539.063618254645	539.063618254645	UKBB	450.506079503501	527.3679816298651	508.5438054290509	0.351859884090765	0.17957916182296202	0.251953718695324	CACATGGAGTCCAGAATTTTTACAGTTTGCAGTTGTATGTCAGATTCCAATTGTGCAAGTTGGCATGGGTATGGAGATACACAGACTCAAATGATCAGCCTTAATGGCATAAAGCTCTAAGGATTCATCATAAAAGCAGGGTTGGTAGTACCATATACTGCTTTTACCATGGCCATAAAAAAAATAAATTATGCTGTAGT	0.597599730133041	0.5649018393612724	0.43523848822425387	0.40751811030288143	0.4914063098000295	0.3715343578619769
0.15990810806982286	1:220970499:A:G:R:wL:Alt_1-220970593-R	-0.0450319288812402	30,31	-0.3818681870428615	1	LDLC,TBil	489.720160334815	489.720160334815	489.720160334815	UKBB	502.817903154264	457.456166516817	361.717193831034	0.263008260434499	0.19400229773764105	0.307778273848573	CACATGGAGTCCAGAATTTTTACAGTTTGCAGTTGTATGTCAGATTCCAATTGTGCAAGTTGGCATGGGTATGGAGATACACAGACTCAAATGATCAGCCTTAATGGCATAAAGCTCTAAGGATTCATCATAAAAGCAGGGTTTGTAGTACCATATACTGCTTTTACCATGGCCATAAAAAAAATAAATTATGCTGTAGT	0.6925293183380975	0.806122732807498	0.15465414440952033	0.5160581469862704	0.7396051898874936	0.07253536842591614
0.875864181205855	17:17620021:GTGTGTCTGGCCCACA:G:R:wC	0.91266115803606	33	0.366513243757942	17	AFib	2525.81377306049	2525.81377306049	2525.81377306049	UKBB	4635.291019303971	4755.18670189967	3255.76152360469	0.0743045152343137	0.0725363545241003	0.0621529336705094	CACATTGTATGGAGGGTCTGGGGGCTGCGTATGAGGTAACTGTGTGATTCTGTCTGACTCTGGGTGTGTTTTGTGTTGGGTGTGTCTACGTGTGTGTCTGGCCCACATGTGTCTGGCCCACATATGCTGGCCCAGGGCAGGATGGAGGGGCCTCCTGTGTGGTGCTGCTGGACTCTGTTGTGGTCACCACGGCCCCGTGG	5.13333545869756e-31	1.8604904737288296e-35	1.27989605698723e-08	4.52803719483978e-32	2.6482426541852692e-36	3.70263901030555e-09
0.39458928731940096	1:112458893:C:T:A:wR:Alt_1-112458833-A	0.6091772316865269	33	-0.24023331524342895	1	AFib	138.432844261616	138.432844261616	138.432844261616	UKBB	182.27324056167802	210.789142931679	116.621605006373	0.364070715246875	0.198289633586266	0.183791027972537	CACATTGTCTTCAGGTGCATATAAATCACTGGCTAAGATAAGACCGTATTCTAGACTATAAAGTCTTAATATATTGTGATAGAATGAAACCATATAGCCTTTAATTTGACCATACTAGAATTAAACTAGAGATAAAAAATAAAAAGATATCTGGAAAATCCTCAAATATTAGAAGATTAAATAAGGCACTTCTTAAAAAC	0.417831869181932	0.00497229318235167	0.248139539730191	0.278441978910764	0.00212516674467862	0.19117863566724494
-0.529774099100464	1:112458893:C:T:R:wR:Alt_1-112458833-R	-0.907275896312827	33	-0.670929145731236	1	AFib	208.233088596063	208.233088596063	208.233088596063	UKBB	144.014975368714	111.058870980172	130.516011917402	0.30870975099125103	0.21627638843713	0.158595524866283	CACATTGTCTTCAGGTGCATATAAATCACTGGCTAAGATAAGACCGTATTCTAGACTATAAAGTCTTAATATATTGTGATAGAATGAAATCATATAGCCTTTAATTTGACCATACTAGAATTAAACTAGAGATAAAAAATAAAAAGATACCTGGAAAATCCTCAAATATTAGAAGATTAAATAAGGCACTTCTTAAAAAC	0.16651957400110098	8.08095945595038e-05	5.76904429934684e-05	0.0861453444727105	2.72891366714058e-05	2.33232731001202e-05
-0.4023559506580871	1:112458893:C:T:A:wR:Alt_1-112458833-R	-0.571542003821727	33	-0.393993359382788	1	AFib	222.537129103937	222.537129103937	222.537129103937	UKBB	168.852277352482	149.86823166097201	169.628591810178	0.244407842419374	0.191403084806885	0.141617279285082	CACATTGTCTTCAGGTGCATATAAATCACTGGCTAAGATAAGACCGTATTCTAGACTATAAAGTCTTAATATATTGTGATAGAATGAAATCATATAGCCTTTAATTTGACCATACTAGAATTAAACTAGAGATAAAAAATAAAAAGATATCTGGAAAATCCTCAAATATTAGAAGATTAAATAAGGCACTTCTTAAAAAC	0.187574327404906	0.00647404345589156	0.00965938502748459	0.0997126862324108	0.0028259280422586104	0.0054008482036361286
-0.19303653745730295	7:20424555:T:TA:A:wC	-0.99237126343745	33	0.118486360673556	7	DVT	23.907119201110202	23.907119201110202	23.907119201110202	UKBB	20.6049770061654	12.0037377460095	25.700025551203197	0.8559774389972908	0.6444873366789879	0.4006221640972	CACATTGTGATATTTGTATATGGTTGCTGGCAAATGATGTTACACTATTGAATAAATTACATTTTCCACTGCTTTTTCATCAAGATCAAGTGCCAGAATAAAAAAACTGTAGCAATAGTATAGTTTTATGATTTATCCAGTGATAATGACAATTTGAAATGTGACATTCTTTCTAAAATGGCAGATGTTAATACAAAAAT	0.888338983218648	0.190981266449694	0.812104254669118	0.8215779439534501	0.123613023032065	0.7674165190419321
0.19393199407338105	7:20424555:T:TA:R:wC	-0.170304173953524	33	0.187883092179038	7	DVT	42.7800637480659	42.7800637480659	42.7800637480659	UKBB	48.61689085693211	37.7441188492648	48.8553398685534	0.701320727929511	0.4274115549684799	0.260034570038371	CACATTGTGATATTTGTATATGGTTGCTGGCAAATGATGTTACACTATTGAATAAATTACATTTTCCACTGCTTTTTCATCAAGATCAAGTGCCAGAATAAAAAACTGTAGCAATAGTATAGTTTTATGATTTATCCAGTGATAATGACAATTTGAAATGTGACATTCTTTCTAAAATGGCAGATGTTAATACAAAAAT	0.861354398177004	0.7689859208020459	0.54101080136252	0.782145649356943	0.690294990332426	0.4699679449489741
0.795143076098131	13:107303870:G:C:A:wC	0.264547238197275	27	0.8476244212082159	13	Baso	265.268550374043	265.268550374043	265.268550374043	UKBB	460.6482020433169	318.996632770115	477.633894450092	0.141223572586315	0.134343674621391	0.117957923978622	CACATTGTTCGTATACTTTCTTTGGTTATTTTATCAGCTCAGCTTCCATTGTTTCTCCAGTGATAAATTGCACTTTTATTCATTTCTTTATTTTATGGACTGCAGAGTCACAGTAATTTCCTTGTTCCAGTTCCATTAACTTCCTGGCAGTATTGTTTAAAGTCTCCAGGCCCTGATGTGTAATCCAACTGTTTCCCTAA	7.017156799731691e-08	0.0863065387808417	2.82174602002791e-12	1.7980786144662602e-08	0.0489321162420616	6.68049604884349e-13
0.459978737580065	13:107303870:G:C:R:wC	0.137085909509174	27	0.541365433746815	13	Baso	465.164895501523	465.164895501523	465.164895501523	UKBB	639.023221500741	511.752907586726	677.495169707722	0.1097506958853	0.1181926308393	0.10092158687795097	CACATTGTTCGTATACTTTCTTTGGTTATTTTATCAGCTCAGCTTCCATTGTTTCTCCAGTGATAAATTGCACTTTTATTCATTTCTTTATTTTATGGAGTGCAGAGTCACAGTAATTTCCTTGTTCCAGTTCCATTAACTTCCTGGCAGTATTGTTTAAAGTCTCCAGGCCCTGATGTGTAATCCAACTGTTTCCCTAA	8.30274151933769e-05	0.345196979674074	2.58370529175703e-07	2.7757631882715503e-05	0.246109239828802	8.13004843921998e-08
0.617749444881311	8:108219964:G:A:A:wC	0.729634487039664	28	0.6324728892160699	8	Mono	444.869895688531	444.869895688531	444.869895688531	UKBB	681.70618923628	737.1295909676201	689.723807566155	0.18477192739496	0.12315391467536	0.28795145967560903	CACATTGTTTTATAAGCGAGGAAATTGCAATACAGAAAAAATAGTAGTAGTAGTAGTGGTAGTAGTAGTAGCTGTAAAAACGTACTGAGTGCTTATTCAATAATACTTTAAACATGTAACGTTACCTAATCCTCACTCTAACCCTATGAGTTCATGTTACTGTCTTCTCCATCTTAAAGGAGAGGAAAAGACTGAAGCAG	0.00304838178670005	1.21300895800974e-08	0.107298064678698	0.000827859888894349	3.13107897821535e-09	0.0280592770163502
0.7129222545672191	8:108219964:G:A:R:wC	0.8572030976498659	28	0.864764855167999	8	Mono	456.26302630117004	456.26302630117004	456.26302630117004	UKBB	749.6332687289108	825.634734352907	829.917879194823	0.221234450836764	0.117922992224745	0.323370054804847	CACATTGTTTTATAAGCGAGGAAATTGCAATACAGAAAAAATAGTAGTAGTAGTAGTGGTAGTAGTAGTAGCTGTAAAAACGTACTGAGTGCTTATTCAGTAATACTTTAAACATGTAACGTTACCTAATCCTCACTCTAACCCTATGAGTTCATGTTACTGTCTTCTCCATCTTAAAGGAGAGGAAAAGACTGAAGCAG	0.0045256083321575	1.6368957989009e-12	0.0355891540729264	0.00127088721717501	3.61684355697525e-13	0.007490178518341229
0.660056299646797	6:22904166:G:C:A:wC	0.67102074044026	27	0.415521714642198	6	Plt	457.048922586601	457.048922586601	457.048922586601	UKBB	721.470471894585	728.090742596156	608.8369768715979	0.107398062756928	0.102144031691293	0.106632144486438	CACATTGTTTTGCGGCAGTGTTCAGTCATTGTCTTCCTCAGTATGTTTCAATTGACGGGAACATTTACAAATGAAATCCTTACTAAAGGTGAAGTAAAACGATTTTCTCCTTTAAGATCTGAATTTAGGAACTGTCTTTCCCCATAACAGCTGATGACATCTCTTGTATCTAGGAACAGAAGGGAGAATCCATCTGTTGG	3.3550890339552e-09	2.0450363552768602e-10	0.00023279901537012797	7.951815185687782e-10	5.05325630463986e-11	9.7481200587349e-05
0.568885789355364	6:22904166:G:C:R:wC	0.557158856437328	27	0.4943865014851121	6	Plt	408.293694832063	408.293694832063	408.293694832063	UKBB	605.3459393209449	601.0618114312921	575.182140284923	0.118624907627459	0.108375864597494	0.109550426343846	CACATTGTTTTGCGGCAGTGTTCAGTCATTGTCTTCCTCAGTATGTTTCAATTGACGGGAACATTTACAAATGAAATCCTTACTAAAGGTGAAGTAAAAGGATTTTCTCCTTTAAGATCTGAATTTAGGAACTGTCTTTCCCCATAACAGCTGATGACATCTCTTGTATCTAGGAACAGAAGGGAGAATCCATCTGTTGG	5.47365717816481e-06	9.206617350159599e-07	1.73341693938063e-05	1.62132830248881e-06	2.7329969772355297e-07	6.39571382333536e-06
0.0818777012587821	3:172126476:C:A:R:wC	-0.545685524656833	32	1.00659434438306	3	Age_at_Menarche	15.668420278166401	15.668420278166401	15.668420278166401	UKBB	16.597168494397	10.698186710788999	31.461477498443603	2.39436311896204	1.71514835059993	2.8933742843030097	CACATTTAACTTATTAAAAATAGAGAAAATAATTGTGAAACAACGTTGGCAAAGGGTTAATATTCCTCATATGCAAAAGCTCCTATACATTAATAAGAACAAAAACAAACTTTTTTTTTTCATTCTAAAAAATAGGCAAAGTAGCCAGGCATGGTGGCTCACACCTGTAATCTCAGCACGTTGGGAGGCTGAGGCAGGAG	0.988174997897184	0.8553947810234129	0.828203860295314	0.972720836218177	0.75036625923741	0.727918028693507
-0.108995773182147	11:125051154:C:T:R:wC	0.109707408209367	29	-0.546389648942506	11	eBMD	10.6767432639009	10.6767432639009	10.6767432639009	UKBB	9.84595224205602	11.5509939233078	7.29086773156184	1.5146559689339598	0.7114232676965191	2.89839157124412	CACATTTAAGTAACCTGAGGCACAGAGAGGTTTAGCAACTTGTTCAAAGCCACACGGCTAGTAAGAGGAGAAGCCAGGATTTAAACCCAGGTGTTCTCTCACCAGCACTCATCCTCTTATACATTAAGTGAAATAATAGCACAAGACAAGAATGTGAGATGCATTACGAGACAGTAGAGTGAGGTCAAGGGAGGAGGTTA		0.913085671696105		0.942633147125542	0.877445458656499	0.85047313058503
-0.7413790095668259	11:125051154:C:T:A:wC	-0.8552857586644951	29	-1.23018896764855	11	eBMD	12.627351992588801	12.627351992588801	12.627351992588801	UKBB	7.4523328814492	6.972877345706509	5.389643514152651	1.4495883936061698	0.8429752887552742	2.9006889221962004	CACATTTAAGTAACCTGAGGCACAGAGAGGTTTAGCAACTTGTTCAAAGCCACACGGCTAGTAAGAGGAGAAGCCAGGATTTAAACCCAGGTGTTCTCTTACCAGCACTCATCCTCTTATACATTAAGTGAAATAATAGCACAAGACAAGAATGTGAGATGCATTACGAGACAGTAGAGTGAGGTCAAGGGAGGAGGTTA		0.40957812509356295		0.609042257071292	0.310294824880452	0.6714911769917341
0.529997782704181	11:27703480:T:A:A:wC	-0.0557804386283442	32	0.278819965124103	11	CRP,Age_at_Menarche	1024.98750838871	1024.98750838871	1024.98750838871	UKBB	1479.01210065035	986.3923549345192	1243.3637323268	0.122177117801405	0.145973208561875	0.125321689362053	CACATTTAATCCCTACCAATACCCTGTTGAGAGGTTGAGATACAGAGAATTTAAATTACTGACCCAAGGTCATAGACCTAGTAAGTGTTAGGCCTGGAGACAAACTCGATCCTCCTCTGGCTCAGGAATATTGTTCCAGGCCTTTGCTCTCACCTGGAAGTTTCTAATTAGAAAATTTATTTCAAGTCAGAATAAAATCT	7.02518984951737e-05	0.823992385472616	0.0646557419186269	1.4382024626505801e-05	0.702366482943724	0.0260923788177566
0.8080616451984369	11:27703480:T:A:R:wC	0.23795795008629606	32	0.138537784934501	11	Age_at_Menarche,CRP	533.414904271515	533.414904271515	533.414904271515	UKBB	935.237805355239	628.920097263763	586.1625485652401	0.15836425795332298	0.215411878046941	0.20492222589355105	CACATTTAATCCCTACCAATACCCTGTTGAGAGGTTGAGATACAGAGAATTTAAATTACTGACCCAAGGTCATAGACCTAGTAAGTGTTAGGCCTGGAGTCAAACTCGATCCTCCTCTGGCTCAGGAATATTGTTCCAGGCCTTTGCTCTCACCTGGAAGTTTCTAATTAGAAAATTTATTTCAAGTCAGAATAAAATCT	1.8688068847096901e-06	0.439777859085966	0.647764846722815	3.35106043698071e-07	0.269304799061305	0.499008546765769
-0.230919623510259	7:113876845:A:G:R:wC	-0.578767389355093	29	0.0057506835365947	7	BFP	258.913527150132	258.913527150132	258.913527150132	UKBB	220.428661655048	173.241696628545	260.003680619654	0.268813524619697	0.18146114263517	0.294277823020641	CACATTTACATGCACAGTGGTCACTCCTGTGATCCCAGCACTTCGAGGGGCTGAGGTGGGTGGATCACTTGAGGCCAGGAGTTCAAGACCAGCTTTGCCAACATAGCAAAACCCCTTCTCTACTAAAAATACAGAAACTAGCTGGGCGTGGTGGTGGACACCTGTAATCCCAGCTACTCGGGAGGGTGAGGCAGGAGAAT	0.5239291043886649	0.00333008420358985	0.991514437226348	0.39032244318724896	0.0014252708761282	0.9844089862280552
-0.8502485850274458	1:112458893:C:T:R:wR:Alt_1-112458833-A	-1.10372973170372	33	-0.6365547776021071	1	AFib	191.378720622314	191.378720622314	191.378720622314	UKBB	105.706305925738	89.2078432395296	122.941308492849	0.3875513721525589	0.238497386840691	0.160082649144712	CACATTGTCTTCAGGTGCATATAAATCACTGGCTAAGATAAGACCGTATTCTAGACTATAAAGTCTTAATATATTGTGATAGAATGAAACCATATAGCCTTTAATTTGACCATACTAGAATTAAACTAGAGATAAAAAATAAAAAGATACCTGGAAAATCCTCAAATATTAGAAGATTAAATAAGGCACTTCTTAAAAAC	0.0655417951765128	1.18086744693843e-05	0.000163252351002967	0.0282426681167425	3.69484456176315e-06	6.99624851275121e-05
0.94508200797754	17:17620021:GTGTGTCTGGCCCACA:G:A:wC	0.772465270518437	33	0.580570528268427	17	AFib	4007.9705959389294	4007.9705959389294	4007.9705959389294	UKBB	7718.7394960366	6846.50786151259	5995.11942727844	0.0703732715678825	0.0644990261474297	0.0568302664968572	CACATTGTATGGAGGGTCTGGGGGCTGCGTATGAGGTAACTGTGTGATTCTGTCTGACTCTGGGTGTGTTTTGTGTTGGGTGTGTCTACGTGTGTGTCTGGCCCACATATGCTGGCCCAGGGCAGGATGGAGGGGCCTCCTGTGTGGTGCTGCTGGACTCTGTTGTGGTCACCACGGCCCCGTGG	5.3509591516665705e-40	3.1775968203678195e-32	1.1374638680199e-23	4.05820571079348e-41	4.724717797412829e-33	1.68364609689709e-24
0.20097475572338944	1:220970499:A:G:A:wL:Alt_1-220970593-A	0.3737739888847025	30,31	0.13919333428951447	1	LDLC,TBil	479.5085368384311	479.5085368384311	479.5085368384311	UKBB	493.87990270551694	505.710377130189	425.39439136990603	0.265810608566686	0.158525445100491	0.264348561992913	CACATGGAGTCCAGAATTTTTACAGTTTGCAGTTGTATGTCAGATTCCAGTTGTGCAAGTTGGCATGGGTATGGAGATACACAGACTCAAATGATCAGCCTTAATGGCATAAAGCTCTAAGGATTCATCATAAAAGCAGGGTTGGTAGTACCATATACTGCTTTTACCATGGCCATAAAAAAAATAAATTATGCTGTAGT	0.23100242115512806	0.3050369459252815	0.027516946296597747	0.13739565214351185	0.2463987387782605	0.008598941216426511
0.820447358248972	2:169670729:C:T:A:wC	0.696581704513866	28	-0.0723349813306982	2	Neutro	1169.6538196345698	1169.6538196345698	1169.6538196345698	UKBB	2064.497905124789	1894.9471143634696	1112.2360577630802	0.130028607417739	0.0834477676921053	0.310106340833337	CACATTGTATACTTTTAGACAGCATTTCTGTGTATTAGCAGGCAAAGATACAGGCCACTTCACTTCTCAGGGCTGGATCATTTCTCTCCCACACAGTGATGTGATTCTGAGGTCACTCCCTCTTCCTAGTGTGTTTGAACTGAGTCAACAATTATGTTGGTTATGGTTGTTAAACCATATCAACAAGGATGGATGGTCAC	1.75033379820645e-09	3.51589347180702e-16	0.9350660233575592	2.7949555251226203e-10	6.9712680158836e-17	0.815560578262534
0.938701643730982	15:63363490:T:C:A:wC	0.403479017066613	27	0.953715896049662	15	Plt	399.895875392728	399.895875392728	399.895875392728	UKBB	765.9540945084682	528.708978522901	776.00481173639	0.102554558465059	0.110670044431416	0.0954497531824894	CACATTCTTTCGTTTTGTTTTGTTTTGTTTTTAAACACCTGCTTACCCCTTAAATGCAATTTATTTACTTTTACCACTGTCACAGAAACATCCACAAGACACCAGCTAGGTCAGGGGGTGGGGAAAACACATACAAAAAGGCAAGCCCATGTCAGGGCGATCCTGGTTCAAATGTGCCATTTCCCGGGTTGATGCTGCCA	3.386779959892069e-19	0.000697324418097138	9.80728308760357e-23	5.527522304593518e-20	0.00026657838878437796	1.6552946068744195e-23
0.7463720147426329	15:63363490:T:C:R:wC	0.224979005867492	27	0.850426460233813	15	Plt	440.93338072695195	440.93338072695195	440.93338072695195	UKBB	739.4855464917149	515.268782972832	795.002797498022	0.123109720436746	0.11245743497968	0.0953616425510103	CACATTCTTTCGTTTTGTTTTGTTTTGTTTTTAAACACCTGCTTACCCCTTAAATGCAATTTATTTACTTTTACCACTGTCACAGAAACATCCACAAGATACCAGCTAGGTCAGGGGGTGGGGAAAACACATACAAAAAGGCAAGCCCATGTCAGGGCGATCCTGGTTCAAATGTGCCATTTCCCGGGTTGATGCTGCCA	5.5773052896705116e-09	0.0807816164093859	2.50892473220931e-18	1.33890960446662e-09	0.0454387155358431	4.75174169771201e-19
0.0685480118715317	1:1099810:C:T:R:wC	0.314430900282614	30	0.24809413156221805	1	GGT	1361.08305583732	1361.08305583732	1361.08305583732	UKBB	1429.65888592624	1693.1821546990302	1615.8486046295002	0.107959613181716	0.106264700701574	0.066448723372862	CACATTGAATTTGGCAAAATTAAGGTTTGCATTTGTGAAAATGCGGATGCAGTTTGCGGTTCTTTTCAGACATTTTGGTAATTTGCAAATACTTATTTGCGAAACGAGTTTGTCAGAACATTTTTTAGTATCTAGAGGAAGATGAGATGGGCCGAGGAGGTCGCGCACCCCTGGATCCCTGGAGGAGCTGGTGTGTTCTC	0.617747704369702	0.00748830379603547	0.000398436166945256	0.525466731693347	0.0030869894655980896	0.00018874890562961598
-0.0267442524460326	1:1099810:C:T:A:wC	0.227906160497304	30	0.177923041989549	1	GGT	1634.29732310633	1634.29732310633	1634.29732310633	UKBB	1604.8209300500598	1914.3684606541296	1847.9541079585401	0.102177730647474	0.0877639598644652	0.0705936469757232	CACATTGAATTTGGCAAAATTAAGGTTTGCATTTGTGAAAATGCGGATGCAGTTTGCGGTTCTTTTCAGACATTTTGGTAATTTGCAAATACTTATTTGTGAAACGAGTTTGTCAGAACATTTTTTAGTATCTAGAGGAAGATGAGATGGGCCGAGGAGGTCGCGCACCCCTGGATCCCTGGAGGAGCTGGTGTGTTCTC	0.846263449908236	0.0208167225617364	0.0191312115869605	0.793519988898947	0.009409448086796559	0.0117227135732803
3.40920589487694	2:169764368:C:T:R:wC	2.47099531931048	31	3.17867943548558	2	HbA1c	335.108291152392	335.108291152392	335.108291152392	UKBB	3561.7257311509297	1858.99694757388	3034.0833237693605	0.113808096260429	0.14079176477786098	0.116655380034035	CACATTGACACCACGCCTTTTGCTGGACTCGTGAGAAACCTTGGGGTCCTCTTTGGCTTGGGCTTTGCAATCAACTCAGAGATGTTCCTCCTGAGCTGCCGAGGGGGAAATAACTACACACTGAGCTTCCGGTTGCTCTGTGCCTTGACCTCATTGACAATACTGCAGCTCTACCATTTCCTCCAGATCCCGACTCACGA	6.7239278257103335e-195	1.0457690592556894e-67	8.948609095647115e-162	3.704024022681376e-197	5.874193198259537e-69	1.7331806164428687e-163
3.2058919391470404	2:169764368:C:T:A:wC	2.19235073918914	31	2.88000284991201	2	HbA1c	317.23940318794496	317.23940318794496	317.23940318794496	UKBB	2926.9322841961402	1450.1813451776502	2334.42442347761	0.138142478015299	0.12869000637131	0.144195574460231	CACATTGACACCACGCCTTTTGCTGGACTCGTGAGAAACCTTGGGGTCCTCTTTGGCTTGGGCTTTGCAATCAACTCAGAGATGTTCCTCCTGAGCTGCTGAGGGGGAAATAACTACACACTGAGCTTCCGGTTGCTCTGTGCCTTGACCTCATTGACAATACTGCAGCTCTACCATTTCCTCCAGATCCCGACTCACGA	2.4107669977169786e-117	7.605212084796418e-64	2.922674085084848e-87	3.8567859359100486e-119	4.448061268765638e-65	9.479935508433535e-89
-0.4620262198975477	6:159027679:G:T:R:wC	-0.7364530262345566	32,33	-1.453032906241307	6	AFib,Balding_Type4	16.1172485411131	16.1172485411131	16.1172485411131	UKBB	8.891406696879631	7.7930980784686685	3.32630419733347	2.61124745977761	1.47933762705348	2.91711542143011	CACATTGCCTAGAAAACTGTTGGCTTATATCAGATTATACGAAAACAATCAACAACAAAACCCTGGCCTAAAAATTATGTTATATAATGTTTTAAAGCAGTTTAAAGAAACTTATTCCATGGGCCTAACACACCTTCTTCAGGGAGGTGTTTGAAAAGAAACGCATCCTCTGACCTTTGTTACAAGACTCCTACATTCTC	0.9160528686892776	0.6289393625538251	0.41147737470964296	0.8453976990578801	0.4924393997956995	0.30644171494953554
0.1419706788189148	6:159027679:G:T:A:wC	1.030886454168233	32,33	-0.7643657646180182	6	AFib,Balding_Type4	16.2568264124542	16.2568264124542	16.2568264124542	UKBB	15.3163596372946	25.9500182235282	9.404412826534491	1.6858158202330802	0.8079581219603	1.8028964404539096	CACATTGCCTAGAAAACTGTTGGCTTATATCAGATTATACGAAAACAATCAACAACAAAACCCTGGCCTAAAAATTATGTTATATAATGTTTTAAAGCATTTTAAAGAAACTTATTCCATGGGCCTAACACACCTTCTTCAGGGAGGTGTTTGAAAAGAAACGCATCCTCTGACCTTTGTTACAAGACTCCTACATTCTC	0.929313307718126	0.2547837255304535	0.5008758290193259	0.8679228818646015	0.1570487734828323	0.418354527684061
-0.660074409040035	9:119219469:C:G:R:wC	-0.0893408583372697	29	0.5338256361688309	9	eBMD	36.6212098731533	36.6212098731533	36.6212098731533	UKBB	23.119341813837398	34.504564699072105	53.130196652628	0.8767485241426709	0.4085903817659141	0.841029478659177	CACATTGGGGAAGGAACAGTCTCTTCAGTAAATGGTGCTGAGAAAACTGGGTATCCATATATCAAAGAAAGAAACTAGAGTGCTATCTTTTACCATATGCAAAAATCAAATCAAAATAATTAAAAAAGTTACATCTAAGACCTCATATTACGAAACTACTACAAGAAAACACTGGGGAAACTCTCCAGGACATTGGTCTG	0.5818681790180981	0.874863608595539	0.6805318648980021	0.451530266608489	0.8269177979962249	0.525605303471655
-0.2762750054912381	9:119219469:C:G:A:wC	-0.0252478561143756	29	-0.7339024875382951	9	eBMD	72.2867619788255	72.2867619788255	72.2867619788255	UKBB	60.0802001120294	71.0350192923509	43.4059206445693	0.438146752891852	0.245595124027654	1.00640261404583	CACATTGGGGAAGGAACAGTCTCTTCAGTAAATGGTGCTGAGAAAACTGGGTATCCATATATCAAAGAAAGAAACTAGAGTGCTATCTTTTACCATATGGAAAAATCAAATCAAAATAATTAAAAAAGTTACATCTAAGACCTCATATTACGAAACTACTACAAGAAAACACTGGGGAAACTCTCCAGGACATTGGTCTG	0.651369854257245	0.942810313664223	0.628141234446772	0.528332456032148	0.918119516255534	0.465858850448775
-0.333364391644877	19:57488280:A:G:R:wC	-0.221906273560002	31	-0.318138148182082	19	TG	484.20658827187896	484.20658827187896	484.20658827187896	UKBB	384.58506778312005	415.290640152759	387.800863421579	0.35401240656966	0.186437182339988	0.27026007200913393	CACATTGGGTTTGATTTAAATTTTGAGTATTTGTTCATCCATTATGGGGGGTTGCTTTCTGCGTTCATTTTGGTTTTCAAAACCATTGTGTTAAATATTATTTATCTTAAATAAAATTAACCATACTCACCATGTGGTATAATCCCCGGAACGTATTCCTCCTTCATGACTGAAATTTTGTGTCTTTGGACCAACATCTC	0.643909143979119	0.42029674161497693	0.440867126301716	0.3463594073713689	0.233949374521716	0.239133419899215
0.285819491675362	19:57488280:A:G:A:wC	0.0401253822828194	31	0.283853162314714	19	TG	296.800836746986	296.800836746986	296.800836746986	UKBB	361.714117601825	305.16282102437697	361.325868902566	0.319504017582302	0.203168618287236	0.264718747659215	CACATTGGGTTTGATTTAAATTTTGAGTATTTGTTCATCCATTATGGGGGGTTGCTTTCTGCGTTCATTTTGGTTTTCAAAACCATTGTGTTAAATATTGTTTATCTTAAATAAAATTAACCATACTCACCATGTGGTATAATCCCCGGAACGTATTCCTCCTTCATGACTGAAATTTTGTGTCTTTGGACCAACATCTC	0.6673880250345681	0.920086603453332	0.494429065840513	0.371015684731932	0.8434378983487659	0.283593365102634
-0.129083654084977	1:67377823:G:A:A:wC	0.289521988594977	33	-0.19248444882907	1	Depression_GP,CAD	361.82450718872	361.82450718872	361.82450718872	UKBB	332.424971561125	442.690734965082	318.164950152534	0.194119981216266	0.14065979680366	0.111157666464034	CACATTGGTCAGGCTAGTCTCAAACTGCTGACCTCAGGATCTGCCCGCCTTGGTCTCCCAAAGTGCTGGGATTACAGGCATAAGCCAGCGTTCCCAGCTAATAGATGCATTTTCTGATTGCCTCCTTTGGAAAGGCTTATCAGAAACTCAAAAGAATGAAGCCGGGCACGGTGGCTCACACATGTAAACCCAGCACTTTG	0.64363203407509	0.0710435644363744	0.118727009996842	0.506070702289023	0.039560028690708	0.0833386616829986
-0.371469366214799	1:67377823:G:A:R:wC	0.5117288007124121	33	-0.366087774963146	1	CAD,Depression_GP	340.493475264685	340.493475264685	340.493475264685	UKBB	262.13177069009	484.62559114717993	264.185051947377	0.250088261348652	0.13109742692332302	0.127327240840124	CACATTGGTCAGGCTAGTCTCAAACTGCTGACCTCAGGATCTGCCCGCCTTGGTCTCCCAAAGTGCTGGGATTACAGGCATAAGCCAGCGTTCCCAGCTGATAGATGCATTTTCTGATTGCCTCCTTTGGAAAGGCTTATCAGAAACTCAAAAGAATGAAGCCGGGCACGGTGGCTCACACATGTAAACCCAGCACTTTG	0.24301059590203	0.000265345234434958	0.00737428946323932	0.13745032105359198	9.48414660071213e-05	0.004038068818659329
1.162807103273965	12:133108555:G:A:A:wC	1.75380548795684	31,32	3.2171324004777797	12	ApoA,UA	714.99492531797	714.99492531797	714.99492531797	UKBB	1482.24651747514	2177.22795038106	6917.97765093781	0.199394320343385	0.16018218984976	0.18965526977030805	CACATTGGTGGCCAGCAAAGCCCCAGCTATTGCTCATCCTCAGCAGCTTGTGCCCCAAGTGTGTGGTTTGGCCTTCTCAGCCACCGTCAGTGCTGTAAGATAGAGTTGCTTCCACCCAAGGATGTGGTGACTGACTCCAGCGTGGCAGGGGGCTAGTGGATCGATTAGACAGAATGAGGATCCACAAGAGCTTGCTGGGG	5.011584600372151e-07	5.285453919075499e-23	8.8457429165006e-50	6.581679418500348e-08	5.64181257958315e-24	3.1340410810849936e-51
1.1100561378944973	12:133108555:G:A:R:wC	0.7925547187472795	31,32	2.68410075885435	12	ApoA,UA	657.317886985668	657.317886985668	657.317886985668	UKBB	1215.21717540348	1079.09171787725	5075.865923084911	0.225702254648103	0.133252752141259	0.187203928918822	CACATTGGTGGCCAGCAAAGCCCCAGCTATTGCTCATCCTCAGCAGCTTGTGCCCCAAGTGTGTGGTTTGGCCTTCTCAGCCACCGTCAGTGCTGTAAGGTAGAGTTGCTTCCACCCAAGGATGTGGTGACTGACTCCAGCGTGGCAGGGGGCTAGTGGATCGATTAGACAGAATGAGGATCCACAAGAGCTTGCTGGGG	0.0002594179993548605	2.2084875890285773e-07	3.446195676035374e-37	4.31283821532858e-05	3.925400670496382e-08	1.649254196247195e-38
1.60022367999766	2:169670729:C:T:R:wC	2.78215679249092	28	1.38918769546942	2	Neutro	1345.0080083519902	1345.0080083519902	1345.0080083519902	UKBB	4076.15181525824	9252.89994047479	3521.23493593654	0.0974179450937429	0.0708485231921207	0.209452229994544	CACATTGTATACTTTTAGACAGCATTTCTGTGTATTAGCAGGCAAAGATACAGGCCACTTCACTTCTCAGGGCTGGATCATTTCTCTCCCACACAGTGACGTGATTCTGAGGTCACTCCCTCTTCCTAGTGTGTTTGAACTGAGTCAACAATTATGTTGGTTATGGTTGTTAAACCATATCAACAAGGATGGATGGTCAC	2.155645188487339e-59	0.0	3.90415220103699e-10	1.2384477521873994e-60	0.0	3.3009340983175604e-11
-0.372532646668318	7:113876845:A:G:A:wC	-0.6407808865574	29	-0.71691807570106	7	BFP	352.124834048742	352.124834048742	352.124834048742	UKBB	273.175126924183	225.97623107579602	213.97477120611998	0.263363290564588	0.169326940251734	0.418747211832795	CACATTTACATGCACAGTGGTCACTCCTGTGATCCCAGCACTTCGAGGGGCTGAGGTGGGTGGATCACTTGAGGCCAGGAGTTCAAGACCAGCTTTGCCGACATAGCAAAACCCCTTCTCTACTAAAAATACAGAAACTAGCTGGGCGTGGTGGTGGACACCTGTAATCCCAGCTACTCGGGAGGGTGAGGCAGGAGAAT	0.25859091133650003	0.000408780605495552	0.177610303734469	0.157209273876983	0.000154152978802709	0.08688661328940801
0.37513925800891706	7:50359896:C:T:R:wC	0.4471192481939311	32	-0.12335433545780802	7	LOY	298.390194993965	298.390194993965	298.390194993965	UKBB	386.97984276799104	407.09100328716005	273.39658647106097	0.230770524313766	0.250508552287055	0.313600201895927	CACATTTATATCTTAAATATAATTCTCATGAATGAGAATTATATAATTCTCTTTTTGTATATCATTGAATATTTTCACTTAATTTTTAATTTTTTTAATCGTCACAAAATAATTGTGTACATAGACACAAAATAATTGGGTACATAGTGATGTTGTGATATATACAATGTATAGTAATCGGATCAGGTAAATCAGCATAT	0.223336542070571	0.165397686783424	0.804007529685701	0.104035980206616	0.0742862603465006	0.694061709363391
0.108093464891282	7:50359896:C:T:A:wC	0.260402777753129	32	0.0546172400707103	7	LOY	327.431357224151	327.431357224151	327.431357224151	UKBB	352.59962499207495	392.131593599688	340.738959693121	0.254081633354924	0.22770088254436704	0.304901280108654	CACATTTATATCTTAAATATAATTCTCATGAATGAGAATTATATAATTCTCTTTTTGTATATCATTGAATATTTTCACTTAATTTTTAATTTTTTTAATTGTCACAAAATAATTGTGTACATAGACACAAAATAATTGGGTACATAGTGATGTTGTGATATATACAATGTATAGTAATCGGATCAGGTAAATCAGCATAT	0.8175557335835161	0.42039397600471706	0.914686175458045	0.670524629880386	0.25278218480357	0.8578349213720949
0.864900287186069	6:11839783:G:A:A:wC	0.756340845534491	31	-0.30289625603715603	6	LDLC	70.488282133243	70.488282133243	70.488282133243	UKBB	128.44377234471	119.16687984697701	57.07718600626289	0.596899085447892	0.390158628905314	1.03182768985161	CACATTTCACATGCAAAGACATATACAGGCTCAAAATAAAGGGATAGAGGAATATTTACCAAGCAAATGGAAAGCAAAAAAAAAAAAAAAAAAAAGCATAGGTTGCAATCCTAGTCTCTGATAAAAGAGACTTTAAACCAACAAAGTTCAAAAAGACAAAGAAAAGCATTACATAATGGAAAAGGAATCAATGCAACAAG	0.375717914411141	0.133523655421772	0.883123997347484	0.14734061790790098	0.052556520654962	0.769099389325218
0.143495129011081	10:29365865:TGTGTGTGTGTGCAC:T:A:wC	0.0187750392029803	33	-0.0481773082145782	10	Smoking_Ever_Never	530.221050420251	530.221050420251	530.221050420251	UKBB	583.981257669779	536.9350690389019	512.638492639629	0.206239291315374	0.131865711571107	0.104925418409903	CACATTTGTCTTACATTAAAAAATACCATCTCAGAGAAACATCAGTCCATTACTTAAAGGAGAAACAGTATTTGAGTATTTAAAAGGCTGCGTGTGTGTGTGTGTGTAAAAAGTTAAAATAATAGCAAATCCTTTCTGGATTTCAGAAGCCAATTGTTCAGGATATGCATTAGGCTCAGTCTTGAA	0.6261906737887571	0.919900849668706	0.7053069401792019	0.486572827161943	0.886779863978942	0.6461209623006321
-0.306743614925592	14:69199111:G:A:A:wC	-1.03278049986357	28	-0.35634223827169104	14	Neutro	323.200861922019	323.200861922019	323.200861922019	UKBB	261.546682761812	158.072697734813	252.30459604804298	0.282400280058675	0.251991368793279	0.550662531019693	CACATTTGTTCCACTCGATAAAAGAGGACCCCTGACCCAGGTACACAGGCAGTTGGAGAAGAGGACAACGATGAACTGATACAAAGGTAAGAGGTTCCCAGTAGCATTGGAAGAACACAGATTGGTGCATAATGCATGGCATGTGCAATAAAAGTAAGTTGCATTAAAACTTCAGCCTTGTTAATGACTACAAAAAAAAT	0.43846944609673	0.000118692490512353	0.779361004149125	0.277389842649914	4.15879901600866e-05	0.517557218834056
-0.509709510018035	14:69199111:G:A:R:wC	-1.09309766015394	28	-0.5372425498885179	14	Neutro	300.922541568458	300.922541568458	300.922541568458	UKBB	211.52821488356201	141.209326454332	207.159397393699	0.367737201811457	0.21171455615386106	0.940791295692435	CACATTTGTTCCACTCGATAAAAGAGGACCCCTGACCCAGGTACACAGGCAGTTGGAGAAGAGGACAACGATGAACTGATACAAAGGTAAGAGGTTCCCGGTAGCATTGGAAGAACACAGATTGGTGCATAATGCATGGCATGTGCAATAAAAGTAAGTTGCATTAAAACTTCAGCCTTGTTAATGACTACAAAAAAAAT	0.2994845699890969	8.43590059781089e-07	0.811473030475542	0.165725524306132	2.42928643128298e-07	0.567963098443061
0.3945354848489071	2:125047667:C:T:R:wC	1.36106772220543	33	0.477804499940917	2	Depression_GP	415.5135212347509	415.5135212347509	415.5135212347509	UKBB	544.715434098688	1068.11503822164	578.172151687256	0.16486086125462698	0.106417660034793	0.103789714023428	CACATTTTAAAATGTGCATCTAAAAATATTCATTGGGTTTTGGGGAGGGTGTTTATAAATCTTTGAAGACATTGCAAAGGGTACTATCTGTGCTTCCCTCGACTTCCCCTTGGAACTGCTGTGAGAAACAAGCTATTAGGCCGGGTAGATCGCTGGTCTGACTCAGCATGGCATATCTGAAGATGAACTATTCACTAAGT	0.041787070929964	1.3330743097416796e-36	1.1096976204248199e-05	0.016704765260383003	1.8679321109754398e-37	4.15284792809192e-06
0.5023578729299699	2:125047667:C:T:A:wC	1.45537620144191	33	0.547535809203928	2	Depression_GP	419.85740890809797	419.85740890809797	419.85740890809797	UKBB	595.167891839238	1149.89397302	612.573745435467	0.16776208789765498	0.110546385280029	0.0947372359968511	CACATTTTAAAATGTGCATCTAAAAATATTCATTGGGTTTTGGGGAGGGTGTTTATAAATCTTTGAAGACATTGCAAAGGGTACTATCTGTGCTTCCCTTGACTTCCCCTTGGAACTGCTGTGAGAAACAAGCTATTAGGCCGGGTAGATCGCTGGTCTGACTCAGCATGGCATATCTGAAGATGAACTATTCACTAAGT	0.00840934643042651	1.0191704609898398e-38	2.5326309034534e-08	0.00274925670003761	1.38986555684655e-39	7.49137714213205e-09
1.192685004154	17:181479:C:A:A:wC	1.1577065647399298	31	1.2530317792537	17	HbA1c	133.38122114869	133.38122114869	133.38122114869	UKBB	304.959002184045	297.757897856748	317.1778309841	0.360292142296169	0.26451373197876105	0.331971669681209	CACATTTTAGGAAACTGCCCACGGAGCCAGTTTCGATTCTCCAAACCTCGTCAGCATGCAGAGGCTCCCTGACTCGGCAGCAAGGAGGGCCTCATCAGCAGACCCCCATGCCCGGCACCCCCTTCACCAGTGGGTAAACTATGCTCGCCACCACTCAGCACTCACCTCTTGGGCTCAGAGGGCAGAAAGTCTGACCCTTC	0.00492813091602732	5.83824774256969e-05	0.000788645912873116	0.000931868539780664	1.20470177152283e-05	0.00016031978034981203
1.44443244165187	17:181479:C:A:R:wC	0.878495481054897	31	1.79435382250182	17	HbA1c	147.13702596116102	147.13702596116102	147.13702596116102	UKBB	400.596006482055	270.621449142764	510.10235793904195	0.318320330739223	0.26560973518424896	0.28163737524144	CACATTTTAGGAAACTGCCCACGGAGCCAGTTTCGATTCTCCAAACCTCGTCAGCATGCAGAGGCTCCCTGACTCGGCAGCAAGGAGGGCCTCATCAGCCGACCCCCATGCCCGGCACCCCCTTCACCAGTGGGTAAACTATGCTCGCCACCACTCAGCACTCACCTCTTGGGCTCAGAGGGCAGAAAGTCTGACCCTTC	3.82963166147295e-05	0.0036861763978090203	1.4995161583637301e-09	5.68793213382323e-06	0.000941437436361222	1.87616644381183e-10
0.33529665288557103	8:13444780:T:C:A:wC	0.218007235791294	28	0.4326904772474911	8	eGFR	843.982536227194	843.982536227194	843.982536227194	UKBB	1065.37982213078	981.886972076074	1139.02175755247	0.15734642589574	0.108223297517001	0.21043079427312694	CACATTTTATTAGAATAGATAAAATTTTGTGAGTGGCCATTAGATGAACCCCTCACATTTGAAGAGAGTGATTATTCTGTCTTTTAAAGGGTGTGCTTTCAGTGTAACCATAGCCAAGAAAAAAAAAAGAGAGAGAAAGAGATTAAAAACAGCTGGAACATATGTCTATTTTCACCTCCTCCATCTGGAACTTTGTTTTA	0.0819445262283518	0.0760526418296732	0.141558082538324	0.0330936351214783	0.043965397359015	0.0397620161050217
0.369945433695125	8:13444780:T:C:R:wC	0.336752758908747	28	0.616489610994285	8	eGFR	1083.7414820956199	1083.7414820956199	1083.7414820956199	UKBB	1399.27675903517	1368.82128644606	1659.9374268075198	0.139081804068126	0.105469261387585	0.224809894933788	CACATTTTATTAGAATAGATAAAATTTTGTGAGTGGCCATTAGATGAACCCCTCACATTTGAAGAGAGTGATTATTCTGTCTTTTAAAGGGTGTGCTTTTAGTGTAACCATAGCCAAGAAAAAAAAAAGAGAGAGAAAGAGATTAAAAACAGCTGGAACATATGTCTATTTTCACCTCCTCCATCTGGAACTTTGTTTTA	0.0233510458160824	0.0033024562199705197	0.0297618317116463	0.00781609465348941	0.0014085192671804301	0.00610160151825823
2.4200508618684	8:70082788:T:A:A:wC	3.47879801886831	33	2.58511435780108	8	Fibroblastic_Disorders	811.284731015701	811.284731015701	811.284731015701	UKBB	4348.24774990899	9052.203802168879	4874.21665563988	0.0888575675131182	0.08214473524638201	0.0682311079885516	CACATTTTTTTATAGGTTTTTCTATTTCTGAAAAAGAAATATTGCTGGGATTTTGATACAGACTGTGGTTGAATCTGTAGGTCACTTTGGACAATATGGACATCTTAACAATATTAAGTCTTCTAATCCATGAACATAGAATGCCTTGCCATTTATTTGTATCTGCTTTTATTTCTTTCAGGAATATTTTGTAGTTGTCA	1.1294029090355691e-161	0.0	0.0	2.4905728552225088e-163	0.0	0.0
2.42604639786411	8:70082788:T:A:R:wC	3.5164926630608098	33	2.56319233509166	8	Fibroblastic_Disorders	890.695313857392	890.695313857392	890.695313857392	UKBB	4781.96266840459	10179.1655959163	5254.72554782535	0.07822690939430901	0.0776325445941177	0.0661177537301124	CACATTTTTTTATAGGTTTTTCTATTTCTGAAAAAGAAATATTGCTGGGATTTTGATACAGACTGTGGTTGAATCTGTAGGTCACTTTGGACAATATGGTCATCTTAACAATATTAAGTCTTCTAATCCATGAACATAGAATGCCTTGCCATTTATTTGTATCTGCTTTTATTTCTTTCAGGAATATTTTGTAGTTGTCA	2.2550813662275078e-209	0.0	0.0	3.6075095391615665e-211	0.0	0.0
0.3308990863126761	2:161090873:G:A:A:wC	-0.260254621910077	29	-0.315469230784654	2	BMI,BFP	304.389360100351	304.389360100351	304.389360100351	UKBB	382.72838568472395	254.19346904452004	244.83368037332002	0.233245992573439	0.142517475821914	0.32269295062472103	CACCAAAACCGTTGTACCCAGATCAGCTGCAGACAAGAGCAGAGCTTTCAATGAAAATGTTAAAACAAATGGGACCAAGATCCTGAAGCATCTCTTTTTAGAATGTAATGGGAGATGAAACACGGCTTTACCAATATGATCCTAAAGACACAACACAATCATAGCAATGGCTACCAAGAGGTGGATGTGGCCCAGTCAAA	0.25703718981085105	0.112295858072436	0.491295861520595	0.155995254855926	0.0678315447505263	0.3282651408411389
0.190227146434902	2:161090873:G:A:R:wC	-0.0243087843336038	29	0.0018546971379127199	2	BFP,BMI	560.283015258658	560.283015258658	560.283015258658	UKBB	637.3725570951731	550.8890708633529	560.873411059902	0.17617960044325304	0.13196437993244	0.17811084327259194	CACCAAAACCGTTGTACCCAGATCAGCTGCAGACAAGAGCAGAGCTTTCAATGAAAATGTTAAAACAAATGGGACCAAGATCCTGAAGCATCTCTTTTTGGAATGTAATGGGAGATGAAACACGGCTTTACCAATATGATCCTAAAGACACAACACAATCATAGCAATGGCTACCAAGAGGTGGATGTGGCCCAGTCAAA	0.408678486491284	0.895392161471698	0.995775724818684	0.280260543347782	0.853850938658176	0.991691648635727
-0.697173416106811	12:47455693:C:G:R:wC	0.0962194136826401	33	0.3168425268143	12	CAD	310.970100265503	310.970100265503	310.970100265503	UKBB	192.434782214062	332.008096501754	386.943232758332	0.288124926432528	0.16513915863265302	0.103774467996073	CACCAAAAGCAATGGCAACAAAAGCCAAAATTGACAAATGGGATCTAATTCAACTAAAGAGCTTCTGCACAGCAAAAGAAACCACCATCAGAGTGAACACGCAACTTACAGAATGGGAGAAAATTTCTGCAACCTACTCATCTGATAAAGGGCTAATATCCAGAATCTACAATGAACTCAAACAAGTTTACAAGAAAAAA	0.0392436609549019	0.656254524400953	0.00430596816956351	0.0155336821024648	0.56012452351045	0.00226427190063742
-0.5523723593788089	12:47455693:C:G:A:wC	0.17659385836648606	33	0.281058135407479	12	CAD	259.712926002512	259.712926002512	259.712926002512	UKBB	176.36176329498005	293.337046907785	314.926279379884	0.287117971230548	0.156182708797995	0.114318802145568	CACCAAAAGCAATGGCAACAAAAGCCAAAATTGACAAATGGGATCTAATTCAACTAAAGAGCTTCTGCACAGCAAAAGAAACCACCATCAGAGTGAACAGGCAACTTACAGAATGGGAGAAAATTTCTGCAACCTACTCATCTGATAAAGGGCTAATATCCAGAATCTACAATGAACTCAAACAAGTTTACAAGAAAAAA	0.11422633899263902	0.3548729961079841	0.023250093075319004	0.0543731913467497	0.258186585564647	0.0139500558451914
-1.1352479096768	4:32129212:G:C:A:wC	0.203808087046229	33	-0.0925478472086907	4	Fibroblastic_Disorders	163.04029990542298	163.04029990542298	163.04029990542298	UKBB	74.17764984090141	187.20534928323602	151.60057829119899	0.3774865792517801	0.176667904820323	0.158865841282292	CACCAAAAGCAATGGCAACAAAAGCCAACATTGACAAATGGGATCTAATTAAACTAAAGAGCTTCTGCACAGCAAAAGAAACTACCATCAGAGTTAACACGCAACCTACAAAATGCGAGAAAATTTTTGCAACCTACTCATCTGACAAAGGGCTAATATCCAGAATCTACAATGAACTCCAACAAATTTACAAGAAAAAA	0.00809407799796531	0.3440098164900689	0.626443584055426	0.00263504808100957	0.248654930200651	0.560193935969311
-0.8472618869450179	4:32129212:G:C:R:wC	-0.175386417188332	33	-0.04329101401119	4	Fibroblastic_Disorders	60.291969898905	60.291969898905	60.291969898905	UKBB	33.6647063633429	53.3025639216456	58.281209988266	0.6782773193382111	0.3434024256359781	0.24685991313890696	CACCAAAAGCAATGGCAACAAAAGCCAACATTGACAAATGGGATCTAATTAAACTAAAGAGCTTCTGCACAGCAAAAGAAACTACCATCAGAGTTAACAGGCAACCTACAAAATGCGAGAAAATTTTTGCAACCTACTCATCTGACAAAGGGCTAATATCCAGAATCTACAATGAACTCCAACAAATTTACAAGAAAAAA	0.33950792198952195	0.699754278504947	0.88987552806108	0.21161465102632895	0.609539118663292	0.8607914865533499
0.144108857445071	10:29365865:TGTGTGTGTGTGCAC:T:R:wC	0.192281360500535	33	-0.119438861221551	10	Smoking_Ever_Never	413.471216664317	413.471216664317	413.471216664317	UKBB	458.197473711854	472.1950512546901	380.742117447273	0.19102502000759	0.12315465548547698	0.100231549261262	CACATTTGTCTTACATTAAAAAATACCATCTCAGAGAAACATCAGTCCATTACTTAAAGGAGAAACAGTATTTGAGTATTTAAAAGGCTGCGTGTGTGTGTGTGCACGTGTGTGTGTGTGTAAAAAGTTAAAATAATAGCAAATCCTTTCTGGATTTCAGAAGCCAATTGTTCAGGATATGCATTAGGCTCAGTCTTGAA	0.592958339813925	0.184173964914982	0.29595175779997995	0.450610384027293	0.11845298956173	0.23340659058005106
0.0805256361675754	6:96331015:A:ATAT:A:wC	-0.152370889041414	33	0.11508738038306	6	Fibroblastic_Disorders	378.113398080122	378.113398080122	378.113398080122	UKBB	400.568583068424	339.522189234748	408.173409316137	0.22651818410228505	0.14783999352634694	0.11297469999953097	CACATTTGTCTTAAGATCACATATTTAGTTTTAGCTTTTTTGTGCGTGTATTGTGGGTACTTTTAAATCAAATACTGTTATTAATGCTGGCATTTTGATATTATGGAAATACACACACACACACACACACACACACACACACACGTGCACACAAATACCCTTGTCATTCTGTGCCAGTATCGCAATGCGATTCACCAGAG	0.8195510634626658	0.4044919745006521	0.377001082882803	0.722220263818305	0.30270624998065504	0.308345187733922
0.163119401676851	6:96331015:A:ATAT:R:wC	0.642018422153811	33	0.35918916853721605	6	Fibroblastic_Disorders	389.381520551654	389.381520551654	389.381520551654	UKBB	435.979380750669	607.32504011312	500.24635432664496	0.18679523061220496	0.119023664101239	0.105136557622208	CACATTTGTCTTAAGATCACATATTTAGTTTTAGCTTTTTTGTGCGTGTATTGTGGGTACTTTTAAATCAAATACTGTTATTAATGCTGGCATTTTGATATGGAAATACACACACACACACACACACACACACACACACACGTGCACACAAATACCCTTGTCATTCTGTGCCAGTATCGCAATGCGATTCACCAGAG	0.526769896923324	2.479856110476969e-07	0.0013096434775095099	0.38252546604481	6.88908165205178e-08	0.0006345356124711509
-0.00806944658644622	2:105414479:G:A:A:wC	-0.229734168520393	29	0.365675194300144	2	BMI	1201.98636153131	1201.98636153131	1201.98636153131	UKBB	1193.6393241942098	1025.3925291558098	1549.30306417302	0.121600484492025	0.0877143742273135	0.10995963156581197	CACATTTGGAGCAGTGGAAGCTGAGATCATGATAAGTGTAATCAAATCCCTGACTTCAGGGCTTTGGGAATCGGAGGATAAGCTTTCTTCTATTGCAAAACTTGACCAGATGACTTTCAGGGCTGTTGTTCTGAATATTTTGGAAGCTGTAGATACCAATGGAAGTCTGAACAAGGGCACTGAATTGCAGCATTCCGTGG	0.966731043092231	0.0179420946119168	0.00310055355868089	0.947090963708777	0.00881578237761077	0.000882473183593159
0.747794585694733	6:11839783:G:A:R:wC	-0.0688607865396804	31	0.856279554870605	6	LDLC	144.699194955532	144.699194955532	144.699194955532	UKBB	242.95467764466702	137.886186831111	261.824854446563	1.49836579720896	0.323340553832108	0.34666082230399103	CACATTTCACATGCAAAGACATATACAGGCTCAAAATAAAGGGATAGAGGAATATTTACCAAGCAAATGGAAAGCAAAAAAAAAAAAAAAAAAAAGCATGGGTTGCAATCCTAGTCTCTGATAAAAGAGACTTTAAACCAACAAAGTTCAAAAAGACAAAGAAAAGCATTACATAATGGAAAAGGAATCAATGCAACAAG	0.846342429071763	0.913072891423292	0.0449041696743177	0.617727641740177	0.8313528982503331	0.0135083284791221
0.3801791345776621	6:133797863:A:G:R:wC	0.0152302614529854	31	0.43876448700390897	6	TG	557.164368604879	557.164368604879	557.164368604879	UKBB	725.142190424561	563.177885211527	754.4511094864549	0.236357550219815	0.151158171710638	0.19464151283566605	CACATTTCCTTTGTCCGTTTATCCATTGATGAACACTTAGGTTGACTCCATATCTTGGCTATTTGTGAATAATGCTGCAATGAACATGGAAGTGCAGATATCTCTTCAACATACTGATTTCATTTCCTTTGATATATACCCAGCGGTGTGATTGCTGGATCATATGGTAGTTCCGTTTTTAGGAACTTCCATAGCATTTT	0.30014125533282204	0.961243941688665	0.0739611936924546	0.10772755402796902	0.919743269946356	0.0241824294221515
0.28855768678531	6:133797863:A:G:A:wC	-0.17622431155473706	31	0.36194008148857293	6	TG	805.54173164018	805.54173164018	805.54173164018	UKBB	983.4852671793981	712.977253723094	1034.9842245163302	0.284555875506706	0.17030153973850698	0.238128316090784	CACATTTCCTTTGTCCGTTTATCCATTGATGAACACTTAGGTTGACTCCATATCTTGGCTATTTGTGAATAATGCTGCAATGAACATGGAAGTGCAGATGTCTCTTCAACATACTGATTTCATTTCCTTTGATATATACCCAGCGGTGTGATTGCTGGATCATATGGTAGTTCCGTTTTTAGGAACTTCCATAGCATTTT	0.606376728778251	0.4984218210687429	0.281965269654601	0.31055252071766304	0.30077253119852004	0.128526764631286
2.22726083550431	9:111936128:C:A:A:wC	5.50762190591627	29	1.83578491831104	9	BMI	16.4132067709322	16.4132067709322	16.4132067709322	UKBB	76.5812723880434	722.7835365394701	58.3906746849136	0.46715350827742	0.172439444339688	0.656681231232183	CACATTTCTTGAAACTATATAAAAAGAGCAAAATTTCTTCTGGTCAAGATTCTATCAATACGACATGAATCGATCAACTTTAGAAATAATTTTCTGAATATTCTTGATATTGAATCATCTTAACCTTGTAAGGATTTTTAGACAATGTAAGCTATCATTTCCTACTTTGGGTTCAATGATAAATTCTGTTTATTCCAAAT	7.31674958605698e-06	1.8934747098858077e-222	0.0155986765972431	1.8631514215856499e-06	7.568920965720933e-224	0.00518115592756536
-0.195104411961866	9:111936128:C:A:R:wC	-0.50986470068277	29	-1.92291303669983	9	BMI	11.562136977467198	11.562136977467198	11.562136977467198	UKBB	9.94567830526806	8.15031912451294	3.02774492860134	1.1673794959613302	0.837450221972562	2.90975249168613	CACATTTCTTGAAACTATATAAAAAGAGCAAAATTTCTTCTGGTCAAGATTCTATCAATACGACATGAATCGATCAACTTTAGAAATAATTTTCTGAATCTTCTTGATATTGAATCATCTTAACCTTGTAAGGATTTTTAGACAATGTAAGCTATCATTTCCTACTTTGGGTTCAATGATAAATTCTGTTTATTCCAAAT		0.63765273150943		0.8672675748321651	0.542637219754827	0.508707830049372
0.0316904366344849	2:133468238:A:G:R:wC	0.0624972349517611	29	0.241239138162129	2	BMI	273.49425870642	273.49425870642	273.49425870642	UKBB	278.606807863371	286.011707571599	323.713261149094	0.22245431386938894	0.137580445885911	0.276117582344023	CACATTTGAGCAGTCAATTTAAAGAAGCGGGGGAAAAAGGGAAAGTATAATTTGACATAGTTAGTTGTAAATCCAGGAGTATTATCCAGGCTAAATATCATCTCACCCTGGGACCAAGGAATTAAGCTCATTTTGCTCTTTCATCTTCAACAAATGCAGAACTTAAAGAGCTGTTTTAGCCCATAATTTCATTCATCTTA	0.9272022855564708	0.733263088880768	0.5475294334651271	0.8867181101174458	0.649642007931373	0.382291107776914
-0.0175196479626592	2:133468238:A:G:A:wC	0.247094024405779	29	0.0792916173699537	2	BMI	454.207776089945	454.207776089945	454.207776089945	UKBB	447.584857336315	539.5369223194731	479.690461601316	0.212278798526036	0.118647910405299	0.201690365595744	CACATTTGAGCAGTCAATTTAAAGAAGCGGGGGAAAAAGGGAAAGTATAATTTGACATAGTTAGTTGTAAATCCAGGAGTATTATCCAGGCTAAATATCGTCTCACCCTGGGACCAAGGAATTAAGCTCATTTTGCTCTTTCATCTTCAACAAATGCAGAACTTAAAGAGCTGTTTTAGCCCATAATTTCATTCATCTTA	0.9586267536026728	0.0662448724217115	0.811188367118897	0.93422421909514	0.0372893245358029	0.69421949830009
0.193687690791101	2:105414479:G:A:R:wC	-0.311457851854967	29	0.230180513446853	2	BMI	1284.04713734838	1284.04713734838	1284.04713734838	UKBB	1467.21510097308	1035.21950696072	1506.20516982306	0.12695470340752	0.0968094172134241	0.117792962528823	CACATTTGGAGCAGTGGAAGCTGAGATCATGATAAGTGTAATCAAATCCCTGACTTCAGGGCTTTGGGAATCGGAGGATAAGCTTTCTTCTATTGCAAAGCTTGACCAGATGACTTTCAGGGCTGTTGTTCTGAATATTTTGGAAGCTGTAGATACCAATGGAAGTCTGAACAAGGGCACTGAATTGCAGCATTCCGTGG	0.217493072204251	0.00304436031205495	0.113755732706257	0.127098529733129	0.00129436233021848	0.0506881018774696
-0.374049998984737	1:23850584:C:A:R:wL:Alt_1-23850587-R,1:23850584:C:A:R:wL:Alt_1-23850590-R	0.7463616671539081	28	-0.265877626697587	1	Neutro	461.074610501406	461.074610501406	461.074610501406	UKBB	356.176815841532	773.8011169706558	383.326309805802	0.35757491124644203	0.115783964778929	0.4323281178885139	CACATTTGGTGACAGAGCGAGACCTGTCTCACAACAACAACAACAACAACAACAACAACAACAAAAAAAAACACAGAAGTAATGCAAGATTTACATGTCCAGGCTCTAGTCCTGACTCCACTCTGAGACTATGGGCAAGTCACTCAAGCTCTCTGAGTCTCAAGTTGCCTGATTAGTAAAGACAGACAAGCCTACCTACC	0.458720381061027	4.74726345625672e-10	0.792443474634758	0.29552663418886604	1.1472148349896299e-10	0.5385610839274559
0.0390423693922969	8:66861738:C:T:R:wC	-0.0477335541482414	27	0.0908530756394248	8	RBC	427.053289190234	427.053289190234	427.053289190234	UKBB	440.57186999636497	412.67296984167	453.38605680123396	0.142046367838117	0.121885490923862	0.120372719263734	CACATTTGGGGCTATCCTGCTTGCAGATGAGTGAGTGGCTGATGGTGAAGTCTTAAAGCAAGACTGAAAAATATTTCCACTCATGCAATGCAGCAATTTCCTCTGACACGTTAGCCACTTTAGTCCTGCACAATTTCTGGAGTTTGCTTGGTAACCTGCACAGCAGCCATACCCTGTCTACTGAACAGACATACTCTGGG	0.841493551088314	0.775241554116447	0.53187345123724	0.7834264781249041	0.695334411208589	0.450390196299262
-0.229016090807482	8:66861738:C:T:A:wC	-0.38017467207548	27	-0.25777511854541296	8	RBC	446.469474595814	446.469474595814	446.469474595814	UKBB	382.76253176648595	342.773606823659	372.271732718676	0.144439032982291	0.14247041453678105	0.121400871163373	CACATTTGGGGCTATCCTGCTTGCAGATGAGTGAGTGGCTGATGGTGAAGTCTTAAAGCAAGACTGAAAAATATTTCCACTCATGCAATGCAGCAATTTTCTCTGACACGTTAGCCACTTTAGTCCTGCACAATTTCTGGAGTTTGCTTGGTAACCTGCACAGCAGCCATACCCTGTCTACTGAACAGACATACTCTGGG	0.17573852542645	0.016066990253374	0.0543269345373639	0.11284019701715302	0.00762029246660505	0.0337255140335433
-0.29343547606969106	1:23850584:C:A:A:wL:Alt_1-23850587-A	0.594047585089954	28	-0.173880298240443	1	Neutro	649.080517588387	649.080517588387	649.080517588387	UKBB	529.225702053172	979.7002861324452	574.956333635059	0.6062166672193	0.102313277201635	0.37730289792379706	CACATTTGGTGACAGAGCGAGACCTGTCTCACAACAACAACAACAACAAAAAAAACAACAACAAAAAAAAACACAGAAGTAATGCAAGATTTACATGTCCAGGCTCTAGTCCTGACTCCACTCTGAGACTATGGGCAAGTCACTCAAGCTCTCTGAGTCTCAAGTTGCCTGATTAGTAAAGACAGACAAGCCTACCTACC	0.7639494440811201	2.4357389029663e-08	0.857162606536361	0.628354718242916	6.39206593126309e-09	0.6449057362234101
-0.168948328415987	1:23850584:C:A:A:wL:Alt_1-23850590-A	0.570665206448593	28	0.119726812026896	1	Neutro	507.766530638932	507.766530638932	507.766530638932	UKBB	451.205801452669	754.927642700119	551.542400159479	0.231725904940678	0.129800230321654	0.345445864803463	CACATTTGGTGACAGAGCGAGACCTGTCTCACAACAACAACAACAACAAAAACAAAAACAACAAAAAAAAACACAGAAGTAATGCAAGATTTACATGTCCAGGCTCTAGTCCTGACTCCACTCTGAGACTATGGGCAAGTCACTCAAGCTCTCTGAGTCTCAAGTTGCCTGATTAGTAAAGACAGACAAGCCTACCTACC	0.629685490183784	3.33966072371857e-05	0.8998341404512241	0.465948489585767	1.10016239245887e-05	0.7289021225340359
-0.4917700440686071	1:23850584:C:A:A:wL:Alt_1-23850587-R,1:23850584:C:A:A:wL:Alt_1-23850590-R	0.414407748930962	28	-0.451655381049776	1	Neutro	406.160301334428	406.160301334428	406.160301334428	UKBB	287.962498606036	540.70110505686	296.919407378327	0.37711904547903097	0.12960362082201102	1.43077600449567	CACATTTGGTGACAGAGCGAGACCTGTCTCACAACAACAACAACAACAAAAACAACAACAACAAAAAAAAACACAGAAGTAATGCAAGATTTACATGTCCAGGCTCTAGTCCTGACTCCACTCTGAGACTATGGGCAAGTCACTCAAGCTCTCTGAGTCTCAAGTTGCCTGATTAGTAAAGACAGACAAGCCTACCTACC	0.33500147763418103	0.00325365595324529	0.9100415745864878	0.19222742657822	0.0013862377587754	0.7522517690094809
0.00259962336737046	1:23850584:C:A:R:wL:Alt_1-23850587-A	0.6199033481067231	28	0.15709870367620402	1	Neutro	341.695877265128	341.695877265128	341.695877265128	UKBB	343.251530579556	524.619509949447	381.060962135274	0.304449050906813	0.123389337795797	0.468919976038024	CACATTTGGTGACAGAGCGAGACCTGTCTCACAACAACAACAACAACAACAAAAACAACAACAAAAAAAAACACAGAAGTAATGCAAGATTTACATGTCCAGGCTCTAGTCCTGACTCCACTCTGAGACTATGGGCAAGTCACTCAAGCTCTCTGAGTCTCAAGTTGCCTGATTAGTAAAGACAGACAAGCCTACCTACC	0.996216042045909	1.71410565155883e-06	0.903957830816615	0.993187122319535	5.06162481619755e-07	0.7376081762237661
-0.79545851259663	1:23850584:C:A:R:wL:Alt_1-23850590-A	0.4973790429199579	28	0.0521470829718909	1	Neutro	440.55061609867005	440.55061609867005	440.55061609867005	UKBB	254.09750166034598	621.838489618546	457.22379703708197	0.327468201377606	0.14372630694814906	0.409818971372971	CACATTTGGTGACAGAGCGAGACCTGTCTCACAACAACAACAACAACAACAACAAAAACAACAAAAAAAAACACAGAAGTAATGCAAGATTTACATGTCCAGGCTCTAGTCCTGACTCCACTCTGAGACTATGGGCAAGTCACTCAAGCTCTCTGAGTCTCAAGTTGCCTGATTAGTAAAGACAGACAAGCCTACCTACC	0.0418116723141539	0.0013436164936368	0.9677909480958472	0.015135655034711	0.00053897600423202	0.8987471312174241
0.13858576280366	12:83112792:G:A:R:wC	0.305263609553578	29	-0.0417825151672679	12	eBMD	282.49784214350603	282.49784214350603	282.49784214350603	UKBB	310.628826142683	349.335278311639	274.185620623341	0.216837128999145	0.129157353933984	0.29279730747157	CACATTCATGCCCATTCTATAATCTGTAGAGTTTAATCCTATTGATTATAAAAATGAAGCAGTACTTTTCCCTTTTAACATATATATTCAGAAAACTGGGTGCTAGTATATAGAGCTTAATACAATTCTACAGCTTTAGATGATTTTATATATATATATATATATATATATATTTTTTTTTTTTTTTTTTTTTTTTTTGA	0.64629830560843	0.0345842953607463	0.935797697028345	0.5227424193612971	0.0181031496688542	0.886526201232256
0.304641029975953	12:83112792:G:A:A:wC	0.4078305634619199	29	0.134390105792202	12	eBMD	301.263370745514	301.263370745514	301.263370745514	UKBB	372.36402193353103	400.000615515854	330.949325101007	0.186416795335867	0.118232920948574	0.290736549275422	CACATTCATGCCCATTCTATAATCTGTAGAGTTTAATCCTATTGATTATAAAAATGAAGCAGTACTTTTCCCTTTTAACATATATATTCAGAAAACTGGATGCTAGTATATAGAGCTTAATACAATTCTACAGCTTTAGATGATTTTATATATATATATATATATATATATATTTTTTTTTTTTTTTTTTTTTTTTTTGA	0.18187245329255	0.00138879580412924	0.774678670194302	0.10221832295617403	0.000561870285473816	0.643909114729672
-0.46242386011073	14:101173432:G:C:R:wL:Alt_14-101173451-A	0.0947876942081834	27	-1.91956595105094	14	Plt	38.7678767180389	38.7678767180389	38.7678767180389	UKBB	28.416452622013697	41.2467260221491	10.0157760307176	0.433710324124678	0.339762024672533	0.6059653195925029	CACATTCACACCCTCACACACACAATGACACACACCCTCATACAGTCAGTCACTGTCACACATAACCTCATACAGACACAGTCACTGACACACACACTCACACCCTCATGTACACACTCGCACAATGACATACACTCACACTCATACACACAGTCACTGACACACGCACACTCTCATACACACACTGACACACTGACACA	0.38399563263841896	0.8430295007756701	0.00312745526713029	0.28633124920684	0.7802581753538591	0.00153606726302698
-0.0971182280130238	3:27786022:A:AAAAC:A:wC	0.263293681539027	27	0.430551032367526	3	Plt	14.8122586491155	14.8122586491155	14.8122586491155	UKBB	13.4856690371027	17.7564303893444	19.633380318887	0.57911073031653	0.49578923445589	0.443724730431352	CACATGTATACATATGTAACTAACCTGCACATTGTGCACATGTACCCTAAAACTTAAAGTATAATAATAATAAAATAAAATTAAATTAAAACAAAACAAAACAAACAAACAAACAAAAATTTTTACCAGGATATTAAAAGAAAAAAAAGGTTTGTTTTGTGTTTTTAAATTATCCCTCTGGCTTTCATATAGAAAGGGAA	0.9059327612000252	0.6907551696865719	0.411957552179168	0.8668174505645341	0.5953774104492939	0.3318914448602561
0.841415938599886	17:65112107:T:A:R:wC	0.7569636065952909	29	-0.23880604586997095	17	SHBG	116.790590182033	116.790590182033	116.790590182033	UKBB	209.20395499971298	197.27189937851898	98.8673055785355	0.25364164848047	0.18290455655850305	0.508741295583239	CACATGGGTAAATACTTAAGACTATTTTTCTTATAATTTAGAACTCTTTTACTTGGCTGTTTAAACAAAAATAACAATTATGTTTTGGGGATTTGTAACTTATGTAAAAGTAAAATACATGATAACAATAGCATACAGGCTAGGAGAGAAAAAATAGCATACTTTAAGCTTCCTTTACTGTAAATGAAGTGGTAAAATAT	0.00269854755808265	9.928416829826552e-05	0.7704368942302309	0.000908784985683009	3.49474784415961e-05	0.638779700295666
-0.158346507495418	1:201834122:A:G:R:wC	0.599145279648946	28	0.343594951700792	1	eGFR	814.7924244497501	814.7924244497501	814.7924244497501	UKBB	730.330484007039	1233.77132684034	1034.11508200915	0.220360762177908	0.0955588368672704	0.24655259237827	CACATGGGTAGTGGTTTAATAGTTTTCTTGAGAGATGTAACAGATATCTCTGTAGGATGACAAAAGCTGTGGATATGTGGGCCAGAGAAATGGACACTCATATATGTTTACAAAATTTTATATTCATTGTCAAACACTGGATTCCTTGAAGCCTATCTGTGGATCCCGATTAAGAACTGTCCTATGAATGGATCATTAGC	0.635238208557593	1.4662745025290302e-09	0.3977858002754861	0.472400660098181	3.6125751178028797e-10	0.163439336653453
-0.0707779310029922	1:201834122:A:G:A:wC	0.68999880534662	28	0.0113045324633927	1	eGFR	617.012059835699	617.012059835699	617.012059835699	UKBB	588.570730580868	995.869467943611	621.5192825429519	0.261694058053785	0.107476076255313	0.314521635770747	CACATGGGTAGTGGTTTAATAGTTTTCTTGAGAGATGTAACAGATATCTCTGTAGGATGACAAAAGCTGTGGATATGTGGGCCAGAGAAATGGACACTCGTATATGTTTACAAAATTTTATATTCATTGTCAAACACTGGATTCCTTGAAGCCTATCTGTGGATCCCGATTAAGAACTGTCCTATGAATGGATCATTAGC	0.8752542800048331	5.62699881699096e-10	0.9915431249569848	0.7868059272120391	1.36254391718188e-10	0.971328616900692
0.596089440340217	12:20591332:G:A:A:wC	0.38000103948493	31	1.73742543329782	12	ApoA	163.108742469168	163.108742469168	163.108742469168	UKBB	246.487853506328	212.21268311833697	545.1773353435469	0.402391541911709	0.259028607560965	0.28025095744101897	CACATGGTAATTCCTCCCTTAAAGAAGTCTGCTGTATATAATGTTAAGGCAGGGTTGTCAGGGCTGTTATGCTGTGTCCCAAGCCAAATACATTTCTCAACATTCCAAGGTTATGCGAATACACAGAAATAATTATTTTCAGATGTTGACATTGCACTTAGTGATTTAGTAATATGAGAAAATATGGTTCAAAAGTTATT	0.359938180926848	0.293030031829366	4.41118995474854e-09	0.138508876866238	0.142369678438191	5.663046231621179e-10
-0.564278927383692	12:20591332:G:A:R:wC	-0.0303417347678552	31	1.69057089831402	12	ApoA	180.04763343408	180.04763343408	180.04763343408	UKBB	121.709316592726	176.243518859579	581.8912966507838	0.722168246718934	0.296695688289741	0.234873614025972	CACATGGTAATTCCTCCCTTAAAGAAGTCTGCTGTATATAATGTTAAGGCAGGGTTGTCAGGGCTGTTATGCTGTGTCCCAAGCCAAATACATTTCTCAGCATTCCAAGGTTATGCGAATACACAGAAATAATTATTTTCAGATGTTGACATTGCACTTAGTGATTTAGTAATATGAGAAAATATGGTTCAAAAGTTATT	0.7229347313141831	0.960676925115959	5.474949728745741e-12	0.434586274564123	0.9185459337437	6.11963955499906e-13
-0.51223698825606	7:88951688:C:T:R:wC	-0.144316816872696	33	-0.14600138738682902	7	CAD	213.279734791717	213.279734791717	213.279734791717	UKBB	149.474285625459	192.94724491832298	193.420395349492	0.285578159420837	0.19464956400324804	0.132807102674337	CACATGGTATATTTGCCAAGATAGACCATAGGCTGAGTCAGTATAAACGTTTCTACAACTATCTTAAAAACATTTATGAAACTGTCCAAGACCTGACATCATGCAGAATATGTTCTCTGACCAAAATTGTATTAAAATAGAAATTAGTAACAATAAGATATCCAGAAAATGTGTGAATATTTAGATGTTATTGAAAGCAT	0.145444518546133	0.56180333652804	0.337552798155334	0.0728636132818022	0.458439640174657	0.271615762361888
-0.208239359933337	7:88951688:C:T:A:wC	0.0101144611678928	33	-0.404784692111402	7	CAD	231.377597551039	231.377597551039	231.377597551039	UKBB	199.807724711761	233.12497197778	173.915099072735	0.258651014798855	0.18744432246173695	0.149768674957111	CACATGGTATATTTGCCAAGATAGACCATAGGCTGAGTCAGTATAAACGTTTCTACAACTATCTTAAAAACATTTATGAAACTGTCCAAGACCTGACATTATGCAGAATATGTTCTCTGACCAAAATTGTATTAAAATAGAAATTAGTAACAATAAGATATCCAGAAAATGTGTGAATATTTAGATGTTATTGAAAGCAT	0.564113086526194	0.9702690535231372	0.0120838482727347	0.420763252050379	0.9569671796836609	0.00687720312981337
-0.0247491223087315	8:25389105:G:A:A:wC	-0.53483849604599	33	-0.244917870171827	8	AFib,Glaucoma	207.628492812256	207.628492812256	207.628492812256	UKBB	204.857072157314	143.008028991226	173.953030746536	0.251441753082669	0.20091125280598895	0.14823186007879402	CACATGGTTGCACATGCCTGTAATCTCAGCTACTTGCTGAGGCAGAAGAATCACTTGAACCCAGAGGCAGAGGTTGCAGTGAGCTGAGATCCCATCACTATACTCCAGCCTGGGCAACACAGTGAGTCTCAAAACAAAACAAAAAAACTTCAGTGTATATTTCCTAAAAATAAGAGATGACCTACTTAAACTGATTACTT	0.95262775240039	0.0164001189567439	0.13785701274699694	0.921591767829197	0.007766324501232659	0.0984811514471965
0.055768832626661	8:25389105:G:A:R:wC	-0.866833283058451	33	-0.537192148408702	8	Glaucoma,AFib	154.17956242968	154.17956242968	154.17956242968	UKBB	160.390011538505	84.4636812068365	105.988139287382	0.326115555352326	0.262979777146414	0.177841981637771	CACATGGTTGCACATGCCTGTAATCTCAGCTACTTGCTGAGGCAGAAGAATCACTTGAACCCAGAGGCAGAGGTTGCAGTGAGCTGAGATCCCATCACTGTACTCCAGCCTGGGCAACACAGTGAGTCTCAAAACAAAACAAAAAAACTTCAGTGTATATTTCCTAAAAATAAGAGATGACCTACTTAAACTGATTACTT	0.915640931597166	0.00241139791848733	0.0047632998418487395	0.864216357043717	0.0009800309386789401	0.00252261934343922
1.41283504716086	17:33653230:A:G:R:wC	1.29846702039684	30	1.3220129113831798	17	DBP	1212.19909585391	1212.19909585391	1212.19909585391	UKBB	3226.0714375153802	2981.47646597363	3029.5890133780604	0.0896050798206818	0.0924086381388649	0.08048391410463099	CACATGGTTTTTGTTTTTAATTTTGTTTATGTGATGTATCACTTTTTTTTTTTTAGACAGAGTTTTGCTCTTGTTGCCCAGGCTGGAGTGCAATGGCCCAATCTTGGCTCACCGCAACCTCTGCCTCCTGGGTTCAAGCGATTCTCCTGCCTCAGCCTCCCGAGTAGCTGGGATTACAGGCATGTACCACCATGCCTGGC	5.276782428428828e-55	5.84306930508249e-44	1.475517420892599e-59	5.219061328346808e-56	7.556897569839578e-45	1.2501797735570998e-60
1.82412211810361	17:33653230:A:G:A:wC	1.72632979511376	30	1.67884522619652	17	DBP	1228.80116808766	1228.80116808766	1228.80116808766	UKBB	4350.50640134556	4065.6702714177504	3933.2301732437104	0.0822941431905873	0.0821133000089477	0.08276843215752401	CACATGGTTTTTGTTTTTAATTTTGTTTATGTGATGTATCACTTTTTTTTTTTTAGACAGAGTTTTGCTCTTGTTGCCCAGGCTGGAGTGCAATGGCCCGATCTTGGCTCACCGCAACCTCTGCCTCCTGGGTTCAAGCGATTCTCCTGCCTCAGCCTCCCGAGTAGCTGGGATTACAGGCATGTACCACCATGCCTGGC	1.3201406695488299e-107	4.853177537173107e-97	2.9814710832809997e-90	7.332249118582906e-109	3.977029400427448e-98	1.79348391968078e-91
0.839876655558159	12:114856889:T:C:A:wC	1.84895745909709	33	0.641164723081302	12	AFib	855.2717328896831	855.2717328896831	855.2717328896831	UKBB	1532.4808945888199	3081.97373790479	1334.72746320668	0.13275210619814598	0.0882737972760477	0.0716266129985676	CACATGTACCCCGGAACTTAATAATTTTTAAAAAATTATTTTGCTTATGTATTAGTTTCTTCTCTGTAAAATGGGGCTAACAGTGGTACTCCCTTCTGTCAGGGCATTTGTGAGGATTAAGTGAATTTCTAGAGGTAAAGCTTTTAGAAAATACTTGGTGTCTAATAAGCACACTGTATTGCTGTCATTTTTTGTTATGT	1.53588532431346e-09	2.509090244362418e-96	1.99699806289678e-18	2.50534110784631e-10	2.05310781670801e-97	3.50724180307493e-19
0.971012858841527	12:114856889:T:C:R:wC	1.8341475029778895	33	0.532942319155638	12	AFib	686.766361629323	686.766361629323	686.766361629323	UKBB	1349.08798585806	2450.30437460246	994.56810224116	0.138318595541853	0.0815282903870682	0.0872729694473686	CACATGTACCCCGGAACTTAATAATTTTTAAAAAATTATTTTGCTTATGTATTAGTTTCTTCTCTGTAAAATGGGGCTAACAGTGGTACTCCCTTCTGTTAGGGCATTTGTGAGGATTAAGTGAATTTCTAGAGGTAAAGCTTTTAGAAAATACTTGGTGTCTAATAAGCACACTGTATTGCTGTCATTTTTTGTTATGT	1.49697108152973e-11	5.932868559337938e-111	3.6626196952309706e-09	2.21680984620099e-12	4.434215857972538e-112	1.01767086844527e-09
0.195535673378823	8:66844743:G:A:A:wC	0.29922413202433096	27	0.0268222484188702	8	RBC	204.113446610198	204.113446610198	204.113446610198	UKBB	233.23720967707501	250.89864978151599	209.50637273303295	0.161852643722151	0.185311058509172	0.168699810155119	CACATGTACCCTAAAACTTAAAGTATAATAACAAAAAAAAACAATTAAAGGGGGGAAAAAAGAGTAAACAATACCAATAAATAAATAAATAAATAAATAAAAATGGTGCTCTCTAGTTGTCAAACATTCTAGGTACATTAAAGTCACAGGTTTATACATATCAGGAGATGTGATCAAACCCAGCTCTAATTCTATGCTTC	0.316838275275583	0.16993274014153	0.90382097490952	0.227005248457884	0.10637291148959	0.8736736439593691
0.19606118978231304	8:66844743:G:A:R:wC	0.384760003630774	27	-0.11361820038193	8	RBC	114.91493188029101	114.91493188029101	114.91493188029101	UKBB	132.147059926266	150.378881345063	106.796017526693	0.20214205441648606	0.237107772912802	0.19981340377337306	CACATGTACCCTAAAACTTAAAGTATAATAACAAAAAAAAACAATTAAAGGGGGGAAAAAAGAGTAAACAATACCAATAAATAAATAAATAAATAAATAGAAATGGTGCTCTCTAGTTGTCAAACATTCTAGGTACATTAAAGTCACAGGTTTATACATATCAGGAGATGTGATCAAACCCAGCTCTAATTCTATGCTTC	0.4331392834877661	0.16758793520478	0.644151647409208	0.332087434542344	0.104648842514833	0.5696130207273039
2.24174291165549	4:88770890:G:A:A:wC	2.31538289413499	29	0.973533561240355	4	eBMD	685.159841882425	685.159841882425	685.159841882425	UKBB	3241.5463200664008	3412.03378230971	1344.92364445623	0.0871350292507458	0.0833818435334157	0.146680893826802	CACATGTAGAGAGGCTGCAGACAATAAGCCTCACTAGTACATAAGAGCTTCACAGTGGCGACCTTAAGTGATCCCATGTGTAGTTTAGAGCTTAAGATAACTCTCCCCAACCAGTGGATGGGGAAGGAGTGGTAAGCAAGGTAGGGTTCAGGGGAGTTGGAAGGAAGAAGACCAGCCAGGAGGAAGTTGCTCAACAGACT	1.1322265476261793e-144	1.9785631441131888e-168	2.09744358245422e-10	5.797363985079835e-146	1.0439813957461994e-169	3.199471523986211e-11
2.08390837813238	4:88770890:G:A:R:wC	1.86695072961254	29	0.9959248461752728	4	eBMD	757.991730197444	757.991730197444	757.991730197444	UKBB	3216.84324530097	2763.9607639238598	1511.2235838877698	0.0865215136442438	0.089720166818977	0.13628754295278098	CACATGTAGAGAGGCTGCAGACAATAAGCCTCACTAGTACATAAGAGCTTCACAGTGGCGACCTTAAGTGATCCCATGTGTAGTTTAGAGCTTAAGATAGCTCTCCCCAACCAGTGGATGGGGAAGGAGTGGTAAGCAAGGTAGGGTTCAGGGGAGTTGGAAGGAAGAAGACCAGCCAGGAGGAAGTTGCTCAACAGACT	6.256063507225617e-127	4.275615425542738e-95	1.96604859594021e-12	3.5525422894395074e-128	3.6178339796171276e-96	2.7210446024094897e-13
0.20985246387005105	17:65112107:T:A:A:wC	0.273707188352025	29	0.359947785537309	17	SHBG	213.99468035590598	213.99468035590598	213.99468035590598	UKBB	247.385857560062	259.22915208559397	274.610186134882	0.291560479285364	0.165323800160928	0.293110833936328	CACATGGGTAAATACTTAAGACTATTTTTCTTATAATTTAGAACTCTTTTACTTGGCTGTTTAAACAAAAATAACAATTATGTTTTGGGGATTTGTAACATATGTAAAAGTAAAATACATGATAACAATAGCATACAGGCTAGGAGAGAAAAAATAGCATACTTTAAGCTTCCTTTACTGTAAATGAAGTGGTAAAATAT	0.6005041327354079	0.154301276469513	0.3662955291558169	0.471675114410373	0.0978063990267412	0.219437130345149
0.93924848386112	17:36926181:T:A:R:wC	0.266476427676885	30	0.58731512955559	17	GGT	317.904743443788	317.904743443788	317.904743443788	UKBB	608.609138813056	382.25197281303	477.71732604452905	0.111504451114376	0.16808345102528305	0.098266105215473	CACATGGGGGGAGCCAGGGTATTCAGAAGCCTCTTACTCAGTATCAGAGCTGAATACCACCCCCAACCCCACCAAGACTGAGCAGACCACCTCAGGAAGTGGCATACAAGTCCTGAACTGTCCTGGCCCCACTCCTGTGATTTATAACCCCAGGCCTGCACCGAAGTAGAAGAAAGGCAGTGGGGAGGTGGCAACGCGGC	1.8866958059106399e-16	0.18756545499986604	7.59463349853413e-09	3.65660301364315e-17	0.112879635989574	2.27587846890695e-09
0.878512788051115	17:36926181:T:A:A:wC	0.373093963516437	30	0.460068449154073	17	GGT	188.20354606872897	188.20354606872897	188.20354606872897	UKBB	346.453284157565	244.301267551624	259.933480848098	0.145304622283951	0.198873563773267	0.125155109229255	CACATGGGGGGAGCCAGGGTATTCAGAAGCCTCTTACTCAGTATCAGAGCTGAATACCACCCCCAACCCCACCAAGACTGAGCAGACCACCTCAGGAAGAGGCATACAAGTCCTGAACTGTCCTGGCCCCACTCCTGTGATTTATAACCCCAGGCCTGCACCGAAGTAGAAGAAAGGCAGTGGGGAGGTGGCAACGCGGC	5.81038839806386e-09	0.109916620643183	0.000493891794020789	1.4847949187149402e-09	0.0606503378147479	0.00023693236966787202
0.954183626867563	11:69070497:C:CG:R:wC	0.3599892837983061	30	0.36105857827900106	11	SBP,DBP	850.086121089973	850.086121089973	850.086121089973	UKBB	1645.5690331199698	1091.5356610933	1092.85744270874	0.116220728122125	0.124470885911602	0.0839470653828317	CACATGGCCTGGCCTGCTATGGAGGCAATCAGAACCTTGGGAAAGAGAAAGGAGAGTGAGGGAAGAGGGTGCTCTCTGAGAAGGGCTTTGGATGGGATCGGGGGGGCACGGTGAGCAGGGATGGGGGGTGTCTGGACAGCGCACCCCGCTGTGGAGCAGTAGGGAGGCTGGCAGAGGGGACCAAATCTGGGAAGTGGCT	1.1154398284498998e-15	0.0091315626919738	4.06890074515004e-05	2.2100709769829803e-16	0.0038260728884576397	1.70008492594355e-05
-0.00848752356161484	1:220970499:A:G:A:wL:Alt_1-220970593-R	-0.07911058506029969	30,31	-0.310109174472127	1	LDLC,TBil	374.06015057361503	374.06015057361503	374.06015057361503	UKBB	375.683933099785	350.5628562230529	298.072002613246	0.4098409992199861	0.19435230865388606	0.303055713697324	CACATGGAGTCCAGAATTTTTACAGTTTGCAGTTGTATGTCAGATTCCAGTTGTGCAAGTTGGCATGGGTATGGAGATACACAGACTCAAATGATCAGCCTTAATGGCATAAAGCTCTAAGGATTCATCATAAAAGCAGGGTTTGTAGTACCATATACTGCTTTTACCATGGCCATAAAAAAAATAAATTATGCTGTAGT	0.9419995046455699	0.7631673132897671	0.2489369528659081	0.9171203100882466	0.635104921121932	0.14274427482101062
-0.28583041365637	7:44803907:C:CA:A:wC	-0.6276368636098559	29	-0.938555921291293	7	BMI	522.254194384921	522.254194384921	522.254194384921	UKBB	427.9658965922129	337.86307849557204	272.46599594419996	0.20347210654901696	0.136577076449956	0.29418462636122805	CACATGGCATTCCAGTCTCAGTGAGAGCTGTTTGGGCTGTTCCCAACCTTGATCCATTAGAATGATGTTGCAGTGAAAACCTGGTACATGCAGTATCTCAAGTTATGCATGTAAATAAGTCACACATTCCTGAAAAGGGATTGCAGAGTGACCAGATTTTCCCTGTGCTACCCACAATGAGAAACTGACTTTCTTCCCAT	0.262516348129417	1.32657725169106e-05	0.00481289333008779	0.160091287061109	4.317596599522979e-06	0.00142093901865995
-0.4357398633904471	7:44803907:C:CA:R:wC	-0.5855840422114781	29	-0.61858150623166	7	BMI	570.4413206751091	570.4413206751091	570.4413206751091	UKBB	420.459484445232	380.15435061066	371.73061091829805	0.189034588713074	0.14170071983302898	0.22836457633666896	CACATGGCATTCCAGTCTCAGTGAGAGCTGTTTGGGCTGTTCCCAACCTTGATCCATTAGAATGATGTTGCAGTGAAAACCTGGTACATGCAGTATCTCAGTTATGCATGTAAATAAGTCACACATTCCTGAAAAGGGATTGCAGAGTGACCAGATTTTCCCTGTGCTACCCACAATGAGAAACTGACTTTCTTCCCAT	0.0475065812961581	0.00010178489858694499	0.019794607989524	0.0211620893408435	3.58774657281812e-05	0.0067538135612286295
2.2907702865104653	9:134012922:C:T:R:wC	2.3914920358800758	32,33	1.877409976604395	9	AID_Combined,Fibroblastic_Disorders	1067.13216995018	1067.13216995018	1067.13216995018	UKBB	5185.12908675761	5673.813525628821	3307.6861996698	0.11158025481491804	0.0909892703250486	0.14696215975416102	CACATGGCCCCCAGTCCCCTCCTTCCTCTCAAGAGTTACAGCGTTGTTTTAATTTCTTATCTTGGTGAACCTTTGTAATTTTAATTGGTGTTTTTTACCCTCATTTCTGGTGGTATCTTTTTTTTTTTTTTTTTTTTTTTGAGGCCAAGTCTCACTTTGTCACCCAGTGCATTGGCGCCATCTTGGCTCACTGCAACCTC	1.0075794209426044e-91	9.404810435024392e-149	3.2458060748563253e-46	3.994960979225434e-93	3.1708432014220875e-150	1.248862313833705e-47
2.322130608827825	9:134012922:C:T:A:wC	2.4113358425532003	32,33	1.9565687505721752	9	AID_Combined,Fibroblastic_Disorders	1179.4555180634402	1179.4555180634402	1179.4555180634402	UKBB	5978.0486133271215	6736.68897080955	3925.50147664979	0.111126170867049	0.0859159342155614	0.134179206068148	CACATGGCCCCCAGTCCCCTCCTTCCTCTCAAGAGTTACAGCGTTGTTTTAATTTCTTATCTTGGTGAACCTTTGTAATTTTAATTGGTGTTTTTTACCTTCATTTCTGGTGGTATCTTTTTTTTTTTTTTTTTTTTTTTGAGGCCAAGTCTCACTTTGTCACCCAGTGCATTGGCGCCATCTTGGCTCACTGCAACCTC	1.671854344777019e-97	2.493012975967679e-187	5.749496464431098e-58	6.272149868338647e-99	1.2075900129568917e-188	1.6777989197990142e-59
0.504623235047313	22:24297197:A:G:R:wC	0.4449999353447971	30	-0.108134502238985	22	ALP	128.150879839358	128.150879839358	128.150879839358	UKBB	180.364632369717	174.320101038905	118.47863697950001	0.200738063688662	0.216352148725562	0.18317736899239606	CACATGGCCGAAAGCCAGTCCTTACCTTCCTATAGTTCCTTTCCCAGTGTCACCTCAGCCTTTGGCCCTCAGCGTCCCCTTCCCATGCCTGGACTGCGGAAGAGCCCTGAACACACCCCATCTTCATGCCTCCAGCGCTAGCCCGAGCCCTTCCCTCTGCCAAGAGCACTAAGTGCAACTCAAGATCACTTCTAGGGACC	0.0233763292091143	0.0757450949207855	0.617571914891539	0.0119424835257417	0.0397024276895907	0.554971603939165
0.537216368468598	22:24297197:A:G:A:wC	0.435121594864804	30	-0.21939353276020296	22	ALP	132.215968136801	132.215968136801	132.215968136801	UKBB	190.679833566967	178.52262846825695	112.949111279753	0.193723645562587	0.217033551881274	0.18279502569718	CACATGGCCGAAAGCCAGTCCTTACCTTCCTATAGTTCCTTTCCCAGTGTCACCTCAGCCTTTGGCCCTCAGCGTCCCCTTCCCATGCCTGGACTGCGGGAGAGCCCTGAACACACCCCATCTTCATGCCTCCAGCGCTAGCCCGAGCCCTTCCCTCTGCCAAGAGCACTAAGTGCAACTCAAGATCACTTCTAGGGACC	0.0116110435974851	0.0845949792905833	0.287295213439593	0.0055523886427251215	0.0449781598531176	0.230055424285207
0.778357122085986	11:69070497:C:CG:A:wC	0.353644071328535	30	0.305342896358294	11	DBP,SBP	691.5639713821312	691.5639713821312	691.5639713821312	UKBB	1186.1484892400501	883.540367156008	853.7999471315511	0.0994874940498772	0.116125116036934	0.07989908555666099	CACATGGCCTGGCCTGCTATGGAGGCAATCAGAACCTTGGGAAAGAGAAAGGAGAGTGAGGGAAGAGGGTGCTCTCTGAGAAGGGCTTTGGATGGGATCGGGGGGGGCACGGTGAGCAGGGATGGGGGGTGTCTGGACAGCGCACCCCGCTGTGGAGCAGTAGGGAGGCTGGCAGAGGGGACCAAATCTGGGAAGTGGCT	2.4973246830380402e-14	0.0057510704102008104	0.000285459151768456	5.1306014093653605e-15	0.0023239337685721107	0.000132584919689353
0.378170283469276	19:18562624:C:T:A:wC	0.545040616135351	28	-0.368296467067464	19	Mono	256.027407987948	256.027407987948	256.027407987948	UKBB	332.43516688520697	373.42297778751197	198.560967993429	0.323038117195356	0.153379492478443	0.66520962878172	CACATGGGGGCCCGGTGGAGATGCCTCAAGGAAGGGACCCCCCTCCTCCCAAATCCAGAGCAGGGCCAAGGGGTCACAGGAGCCTGGGCCTGAGGCCATTCTGCCCCCGACTTCACCCAAAGGAGGACTTCCCCACTCACTGTCCCCCTGAGCCCAGAGGAGGATCACTTTGTGTAGGTGCCTGCTACCGGAGAGACCAG	0.39700732541627104	0.0009691756642627572	0.819244134444777	0.24173238094318494	0.000380079109992931	0.579815152535371
1.32014342243161	2:231350917:C:T:R:wC	1.3367363329908402	33	0.6161929987352359	2	Glaucoma	1339.25874720453	1339.25874720453	1339.25874720453	UKBB	3340.1648160093	3382.26844698294	2053.24570919129	0.11710811339763	0.0727583511547222	0.0735792003781369	CACATGGCTGGGAGGCCTCAGGAAACTTACAATTACAGCGGAAGGTGAAGGGGAAGCAAGCACATCTTACCATGGCAACCCAGGAGAGAGGGTGAGCTACGGGGAAGTGCCACATTTTTTTTTATGTTCCGGGGTACATGTGCAGAATGTGCAGGTTTGTTACATAGGTATACATGTGTCATGGTGGTTTGCTGTACTGA	1.92422022845136e-28	2.2755445589012398e-74	2.91191497585799e-16	1.78669317849496e-29	2.1904097964412693e-75	5.543332422434061e-17
1.09734973590979	2:231350917:C:T:A:wC	1.2166412979566	33	0.452192691836974	2	Glaucoma	1267.62518065234	1267.62518065234	1267.62518065234	UKBB	2709.783054405689	2945.95464126479	1734.48754167254	0.11612982042343302	0.0848308310939077	0.0724414866345219	CACATGGCTGGGAGGCCTCAGGAAACTTACAATTACAGCGGAAGGTGAAGGGGAAGCAAGCACATCTTACCATGGCAACCCAGGAGAGAGGGTGAGCTATGGGGAAGTGCCACATTTTTTTTTATGTTCCGGGGTACATGTGCAGAATGTGCAGGTTTGTTACATAGGTATACATGTGTCATGGTGGTTTGCTGTACTGA	3.07050813548158e-20	9.530602573179386e-46	1.59348924075159e-09	3.40985645870286e-21	1.19610004943523e-46	4.3151803762195296e-10
0.4782285193495806	1:169664867:A:G:R:wC	0.32645593646716403	28,30	0.07865787279509354	1	ALP,Mono	135.71004888034798	135.71004888034798	135.71004888034798	UKBB	234.38384722929402	174.101236971157	196.92113631298	0.3716439286069521	0.230425813778684	0.650630501627347	CACATGGCTTATACATTAGTTTATGATCTGGCTTCTGGTGCCTCATTTTTCCCCACTTTTTCCTTTGCATTCTAAGCAATGGCCCATACTAAGTTTGTGATTGGTAGGATGGTTGCCCAAACCAGCATCCAATCCCTTCAGAAATCATCTCACTTCATTTCTAGCATTTTAAAGGAAGCTCAGTTGTCCAGCTGGGTACT	0.3851033537856797	0.1394560646388139	0.40599491939788585	0.31816187193643203	0.08368665535937225	0.2829760949932041
-0.03212002959157248	1:169664867:A:G:A:wC	-0.0272205331402976	28,30	-0.5445709983612629	1	ALP,Mono	130.17381284135402	130.17381284135402	130.17381284135402	UKBB	113.30921131193001	124.53375540194901	82.9769275674381	0.692530459679395	0.255782437865032	0.591279422353982	CACATGGCTTATACATTAGTTTATGATCTGGCTTCTGGTGCCTCATTTTTCCCCACTTTTTCCTTTGCATTCTAAGCAATGGCCCATACTAAGTTTGTGGTTGGTAGGATGGTTGCCCAAACCAGCATCCAATCCCTTCAGAAATCATCTCACTTCATTTCTAGCATTTTAAAGGAAGCTCAGTTGTCCAGCTGGGTACT	0.7565433668647241	0.9079537087712763	0.3670135954371361	0.676834970447467	0.866969054035303	0.227449522592215
1.109312894169	8:144597472:C:T:R:wC	-0.0510010592693592	29	1.2212117313174098	8	SHBG	845.967001068557	845.967001068557	845.967001068557	UKBB	1823.6204536422895	816.255203881021	1972.77294573093	0.108305495171877	0.100868323782189	0.109052240836671	CACATGGGCAGTTCCCAGCTGCTTTTCTCATCTAGACACCGAGCAGGGCAGGATGGAGCCAGCCTGTGGCGCATACGCACTCCCCCCGCTGCAACGCCTCGGCCCTCCATCATGCCAGCCAGGCAGGTCATCGGCAGGGCCCCTGGGGCGCAGCGAGGGGCTGCAGTGATTAGTACTGATGAGCACACAAACCGGGCCAG	8.93486970404709e-24	0.700558884318324	4.721383806763168e-28	1.27963282763951e-24	0.613123317536587	4.151157980540289e-29
0.915883724947965	8:144597472:C:T:A:wC	-0.0748302269203185	29	0.8319409936885409	8	SHBG	680.193965043784	680.193965043784	680.193965043784	UKBB	1283.5429438220199	646.4997939838021	1210.95210188317	0.121066789137355	0.105844992884307	0.14436555509438598	CACATGGGCAGTTCCCAGCTGCTTTTCTCATCTAGACACCGAGCAGGGCAGGATGGAGCCAGCCTGTGGCGCATACGCACTCCCCCCGCTGCAACGCCTTGGCCCTCCATCATGCCAGCCAGGCAGGTCATCGGCAGGGCCCCTGGGGCGCAGCGAGGGGCTGCAGTGATTAGTACTGATGAGCACACAAACCGGGCCAG	2.1222629074301003e-13	0.5791512666499581	4.7528173904508096e-08	3.87532883919157e-14	0.479579295056859	8.27597974984672e-09
0.4766270590139279	19:18562624:C:T:R:wC	0.710664673991632	28	0.0971372617519661	19	Mono	172.28444925589298	172.28444925589298	172.28444925589298	UKBB	239.673906332428	281.59025846324903	184.09642100452095	0.312667230770823	0.16505165341608	0.8678739644673209	CACATGGGGGCCCGGTGGAGATGCCTCAAGGAAGGGACCCCCCTCCTCCCAAATCCAGAGCAGGGCCAAGGGGTCACAGGAGCCTGGGCCTGAGGCCATCCTGCCCCCGACTTCACCCAAAGGAGGACTTCCCCACTCACTGTCCCCCTGAGCCCAGAGGAGGATCACTTTGTGTAGGTGCCTGCTACCGGAGAGACCAG	0.245004038130013	4.96054721540326e-05	0.971263039035508	0.127411109764653	1.6645045557333402e-05	0.910882446186297
0.107081903658358	3:27786022:A:AAAAC:R:wC	0.108158174375709	27	0.283446869385041	3	Plt	45.4736278750632	45.4736278750632	45.4736278750632	UKBB	48.2331484726149	49.1415697228019	55.99535657770701	0.321696063502303	0.287356018200284	0.312739959331232	CACATGTATACATATGTAACTAACCTGCACATTGTGCACATGTACCCTAAAACTTAAAGTATAATAATAATAAAATAAAATTAAATTAAAACAAAACAAAACAAACAAACAAAAATTTTTACCAGGATATTAAAAGAAAAAAAAGGTTTGTTTTGTGTTTTTAAATTATCCCTCTGGCTTTCATATAGAAAGGGAA	0.806964286618167	0.7844576210706601	0.446083628613016	0.7392349149150009	0.706626351433244	0.364759075905516
0.00661531827285776	5:95163437:A:G:R:wC:Alt_5-95163449-A	1.50622428661537	31	0.548407334291402	5	HbA1c	51.3265611416897	51.3265611416897	51.3265611416897	UKBB	51.5784671417143	145.79696899852	75.0710357384445	1.1204379797915902	0.33053317486670303	1.18954531059549	CACATGTCATTGTTCCTTTGTATTAATTTTCTGTCATCTACAGTGAGTTCCTTGAGGGCAGGGAAAGGGCTTTTTATCTCTGCATTACCAGAGCCCAACAGATACACACTGATTCTTATCCATCCACCCATTCATCCAACAAACATTTATTAATCAACTACTCTCAGCCAAACACAAACATCCATCATACAGCCCCAGGT	0.998739903330874	2.5898538937431505e-05	0.8047797559911128	0.99528913715575	5.19009244853036e-06	0.6447823531896241
-0.530911427443865	14:101173432:G:C:R:wL:Alt_14-101173451-R	0.349214798583193	27	-0.920099550997714	14	Plt	26.064708281246705	26.064708281246705	26.064708281246705	UKBB	18.4756591107837	33.173678859643196	13.9474474523787	0.5324076878947821	0.41300841047053294	0.522138205470677	CACATTCACACCCTCACACACACAATGACACACACCCTCATACAGTCAGTCACTGTCACACATAACCTCAGACACAGTCACTGACACACACACTCACACCCTCATGTACACACTCGCACAATGACATACACTCACACTCATACACACAGTCACTGACACACGCACACTCTCATACACACACTGACACACTGACACA	0.418882194766772	0.5069401067481579	0.115845727872967	0.318672471565443	0.397809858963202	0.0780395215293498
0.240442099643666	5:95163437:A:G:R:wC,5:95163437:A:G:R:wC:Alt_5-95163449-R	2.89610263939276	31	-0.472726192349633	5	HbA1c	49.2764952595724	49.2764952595724	49.2764952595724	UKBB	58.2636740794635	365.732111800053	35.63090866611321	1.64700607759695	0.20625738326376106	1.3189452989233998	CACATGTCATTGTTCCTTTGTATTAATTTTCTGTCATCTACAGTGAGTTCCTTGAGGGCAGGGAAAGGGCTTTTTATCTCTGCATTACCAGAGCCCAACAGATACACACTGGTTCTTATCCATCCACCCATTCATCCAACAAACATTTATTAATCAACTACTCTCAGCCAAACACAAACATCCATCATACAGCCCCAGGT
1.32876054289776	1:155072014:G:T:A:wC	1.4286533494699	27	1.09060966670163	1	RBC,Baso	37.9795882928126	37.9795882928126	37.9795882928126	UKBB	96.5169178532485	101.976373158872	81.006801335465	0.240371324242636	0.23447619417504395	0.245587146954702	CACATTACATCATGACGTAGTTTAAAAAGTCAAATAGGGTCAAGTGCAGTGGCTCACACCTGTAACCCCAGCACTTTGGAAGGCTGAGGCAGGAGGATTTCTTGAGGCCAAGAGTTTCAGACCAGTCTAGGCAACATAGCCAGACCCTGTCTCTACAAAAACAACTTTTTAATTAGTGGGTGTGGTGGCACACGCCTGTA	1.24477382824819e-07	4.22902716358337e-09	2.39081524726273e-05	3.23995267728769e-08	1.1084390069544e-09	8.96144390738789e-06
-0.31637948560374296	9:126998948:T:G:A:wC	-0.16102404865456196	29	-0.368457159488254	9	BMI	290.674531960426	290.674531960426	290.674531960426	UKBB	233.35803712441898	259.732808920578	225.35667827723304	0.239779583504374	0.153662494056136	0.341924981748925	CACATTACTTTATTTCAAGACTTACTATAAAGCTACTATACGCAAGACAGCATGGTGATAGCGTAAGCTTAGACCTATGGATCAGTGGAACAGAAATGAGTCCAGAAATAGACCAATATCCATTTGGTCAGTTGATTTTTGACAAAGGAACCAAGGTAATTTCAATGGAGAAAGAATAGTCTTCTCAACAAATGGTGAAG	0.297336142318868	0.392258398148698	0.439068753465638	0.187015490809397	0.29468132042455497	0.281213870204526
-0.422717579309521	9:126998948:T:G:R:wC	-0.282810202246039	29	-0.35662054238423296	9	BMI	312.914485192918	312.914485192918	312.914485192918	UKBB	234.21017893123798	257.110069127349	244.323316449847	0.29450984158964	0.19408043333687	0.265398257134352	CACATTACTTTATTTCAAGACTTACTATAAAGCTACTATACGCAAGACAGCATGGTGATAGCGTAAGCTTAGACCTATGGATCAGTGGAACAGAAATGATTCCAGAAATAGACCAATATCCATTTGGTCAGTTGATTTTTGACAAAGGAACCAAGGTAATTTCAATGGAGAAAGAATAGTCTTCTCAACAAATGGTGAAG	0.250565881998198	0.216708787484912	0.31420675654753005	0.15119427394144	0.145066591221215	0.179039439484208
-0.749926000377135	11:113365141:G:C:A:wC	-0.109227954447035	33	-0.0294176253639061	11	Depression_GP	39.3930065423318	39.3930065423318	39.3930065423318	UKBB	23.4847047188698	36.7096686006804	38.3593829249326	0.8351276549536009	0.44485165989865705	0.308108513390373	CACATTAGCTAGCTGCCATGCTTAGCTAGTGTTCTTGGCTTTCGTGGAGACGGGGTCTCACTATGTTGCCCAGGCCAGCCTCAAACTCCTGGTCTCAAGCCTTCCAAAGTGCCGGGATTACAGCCATGAGCCACTGTGTCCAGCGTGTACATTTTATATTATATATGCTGATTTTTTTTGCAAGGCTCTCCAATATGCTG	0.513598790737559	0.860969614022098	0.940847164987888	0.3691974449973789	0.806039945175311	0.923935058900121
0.175637323625346	11:113365141:G:C:R:wC	-0.105113410481406	33	0.273672385567628	11	Depression_GP	29.1759624011062	29.1759624011062	29.1759624011062	UKBB	33.2460885313609	27.3057121216067	35.5531518766779	0.532107136532414	0.485633778184125	0.315226445009547	CACATTAGCTAGCTGCCATGCTTAGCTAGTGTTCTTGGCTTTCGTGGAGACGGGGTCTCACTATGTTGCCCAGGCCAGCCTCAAACTCCTGGTCTCAAGGCTTCCAAAGTGCCGGGATTACAGCCATGAGCCACTGTGTCCAGCGTGTACATTTTATATTATATATGCTGATTTTTTTTGCAAGGCTCTCCAATATGCTG	0.832695591235597	0.8780295930426272	0.456624601664831	0.7413403667982871	0.8286402387697192	0.385297380408818
0.175578338357796	3:74505674:C:T:R:wC	-0.0589594245135318	28	0.435016737527528	3	Neutro	864.104852892041	864.104852892041	864.104852892041	UKBB	976.554192979857	829.460035768472	1168.35177296767	0.154714756961977	0.100198292628864	0.23850965197774104	CACATTAGGATTATGTTGCATTAATGATCTCAACAGGAGGGGAATAGATATGAAAAATGATGTGTTTATTTTGGAGCAGCAAAGTACAATGTTAAAATACTAACAATGTCAGCATGGAGGAATGGATGAAAACACAAAAAGATCATCTGTTCATTTACCATTAGGAGGTATGTGCTGGTGAAAGTACCCGACATTCGCAC	0.414431178578557	0.6455032047288771	0.21389662689747305	0.256437369616011	0.556245426129088	0.0681678362601333
-0.5283077207570099	3:74505674:C:T:A:wC	-0.0342014395486043	28	-0.13188963503178	3	Neutro	734.282894493019	734.282894493019	734.282894493019	UKBB	509.447035018553	717.1697888496519	669.9820734432319	0.229244669740918	0.105190515751463	0.30425727119362	CACATTAGGATTATGTTGCATTAATGATCTCAACAGGAGGGGAATAGATATGAAAAATGATGTGTTTATTTTGGAGCAGCAAAGTACAATGTTAAAATATTAACAATGTCAGCATGGAGGAATGGATGAAAACACAAAAAGATCATCTGTTCATTTACCATTAGGAGGTATGTGCTGGTGAAAGTACCCGACATTCGCAC	0.0561119858426243	0.8075586574718879	0.8683215407674549	0.0211913201630159	0.7450765895975301	0.66466563170883
0.39646936622610907	17:73926266:C:A:A:wC	0.0700221587653959	27	0.706998425240893	17	Lym	620.715028671643	620.715028671643	620.715028671643	UKBB	816.0037261858299	650.854698244199	1014.62396549597	0.10409846624734198	0.117177540815486	0.0866315180295023	CACATTAGTCAAGGCCCAATAAAACTCAGGGTCCTGGCCCCTTGCTTCTGTTAGGGCAGACGGCGCGGCAGGAGCAGAGCTTGGCCAATGGAGCTTACAAAGGAGGGTGGCTTTGTTCCCCTTGCTTGGGCTTGGCAGTTGTTTGAAGCCAAACCTGCCTGGTTTTAGAGACTCAGAGAGCACTGCCATTCCTACTCCTT	0.000385705628051241	0.6505132003848001	1.6032599876923704e-15	0.000139756109710365	0.5501247467324449	3.32306423508037e-16
0.6064113994610311	17:73926266:C:A:R:wC	0.15960439392834194	27	0.7504730825335101	17	Lym	546.6855116779341	546.6855116779341	546.6855116779341	UKBB	832.0617038268408	610.761367503261	919.759299491271	0.0985760953377732	0.0977556041269845	0.0981292757148358	CACATTAGTCAAGGCCCAATAAAACTCAGGGTCCTGGCCCCTTGCTTCTGTTAGGGCAGACGGCGCGGCAGGAGCAGAGCTTGGCCAATGGAGCTTACACAGGAGGGTGGCTTTGTTCCCCTTGCTTGGGCTTGGCAGTTGTTTGAAGCCAAACCTGCCTGGTTTTAGAGACTCAGAGAGCACTGCCATTCCTACTCCTT	3.2387638884346995e-09	0.164650240239194	9.22266975653268e-14	7.66526888680129e-10	0.102534649445655	2.0444673776779495e-14
0.1238382064398442	12:90301299:AT:A:A:wC	-0.02857281426859675	27,30	-0.042508604460947855	12	Lym,SBP	403.728489458471	403.728489458471	403.728489458471	UKBB	448.09288427589104	409.244337089906	372.767792593917	0.135020499582062	0.180343097981754	0.130862741538968	CACATTATCAGTATGAGAAACTGAACACCCTCACAGCACAGCCCTTACCAATGGTGATTTGGTAACAATATGTTCAGATATAAAGAATATTACTATCAATTTTTTTTATCCTAAGAGGTCCTTCCTGGGCACTCATCATCTAAGTATACAGCTGTTTCCTTACTGTTTCTGATCTGCATAATGAGCACAAGACAAAGTG	0.4345958303744721	0.7923813251444175	0.6289415026927221	0.342870459374333	0.7261332396913449	0.5746727122019589
0.18233874245097095	12:90301299:AT:A:R:wC	0.234795832384989	27,30	0.11038055052887928	12	Lym,SBP	419.214982020436	419.214982020436	419.214982020436	UKBB	487.770386211378	497.757046498711	487.908608492332	0.11541724898932	0.119984781527797	0.112332921418785	CACATTATCAGTATGAGAAACTGAACACCCTCACAGCACAGCCCTTACCAATGGTGATTTGGTAACAATATGTTCAGATATAAAGAATATTACTATCAATTTTTTTTTATCCTAAGAGGTCCTTCCTGGGCACTCATCATCTAAGTATACAGCTGTTTCCTTACTGTTTCTGATCTGCATAATGAGCACAAGACAAAGTG	0.1846396674267345	0.08254912083230301	0.5375349202736547	0.12394289308143112	0.04537371863346535	0.5232764893881034
0.148479755769439	16:19277480:G:A:A:wC	-0.0712009024943825	28	-0.773570090256287	16	Eosino	800.491138286931	800.491138286931	800.491138286931	UKBB	888.58885622596	761.663210817966	467.870673505865	0.169451578444775	0.122085796342748	0.4107587344101389	CACATTATTTCATAGAAATTGCACATTGACCTATGAGAGAAGCACTACTAAAATTCCTGTTTAACTAATAAAGAAACTGAGGCTCAGAGAGGTTACTTCACCTGCCTCAGAGACACAGAGCTTGGTCAAATGATAGAGCCAGGATTCACTCCCAGGATATTTGGTCCCATGGCCCATGGCTTAACCTAGTGGTTCCCGTT	0.5491094147266771	0.6486889983825171	0.19353405397551504	0.3809011641462071	0.559756101569686	0.0596636257662348
-0.303894386925963	16:19277480:G:A:R:wC	-0.191059492177933	28	-0.8256853525211999	16	Eosino	998.055152892518	998.055152892518	998.055152892518	UKBB	807.3348599996809	874.744237954142	563.981275088009	0.17255876571802098	0.106894598719933	0.391361727855509	CACATTATTTCATAGAAATTGCACATTGACCTATGAGAGAAGCACTACTAAAATTCCTGTTTAACTAATAAAGAAACTGAGGCTCAGAGAGGTTACTTCGCCTGCCTCAGAGACACAGAGCTTGGTCAAATGATAGAGCCAGGATTCACTCCCAGGATATTTGGTCCCATGGCCCATGGCTTAACCTAGTGGTTCCCGTT	0.166176640365945	0.119749899551554	0.12766267760096	0.0782203565432263	0.07387877493979801	0.034877704892942
0.6016039457095029	3:78563683:G:A:A:wC	0.355019168574562	27	1.07586948603209	3	Plt	211.946159547035	211.946159547035	211.946159547035	UKBB	322.421456935154	270.918238829998	446.76221086774	0.141210069788269	0.132309835010779	0.112901803972099	CACATTCAATTGATAGTATCTATGACTTCTTAAATATGAAGGAAAAAGATTAGTCAAAAATAGTCCATAGTTTTAAATCTACATTATTAGAATGGCAGAATATTTTACAAACAGAGGTTGACAGGGATGCTTTAATGAAGAGAGAAGATAATATTTTATAGTGAAAGCATAGAATCTGTGGTAGTGATGAGATATACAAA	6.199125455781429e-05	0.0154295927920705	8.94846991154914e-21	2.04109452611981e-05	0.0072912435735583295	1.5842399960651599e-21
0.532269034870968	3:78563683:G:A:R:wC	0.22821358600876504	27	1.1132089850938702	3	Plt	406.41867307434796	406.41867307434796	406.41867307434796	UKBB	590.022062125429	476.010530192188	879.816619447624	0.13824236083487398	0.109667450406767	0.0935600502034845	CACATTCAATTGATAGTATCTATGACTTCTTAAATATGAAGGAAAAAGATTAGTCAAAAATAGTCCATAGTTTTAAATCTACATTATTAGAATGGCAGAGTATTTTACAAACAGAGGTTGACAGGGATGCTTTAATGAAGAGAGAAGATAATATTTTATAGTGAAAGCATAGAATCTGTGGTAGTGATGAGATATACAAA	0.0003285223153039391	0.0680095650725044	8.657296246961289e-32	0.000117992492541832	0.03743756045078	1.2072935090110799e-32
0.43458186034452	14:101173432:G:C:A:wL:Alt_14-101173451-R	0.5230269398215379	27	-0.838835874892304	14	Plt	47.29220373736871	47.29220373736871	47.29220373736871	UKBB	63.945273300200995	67.9986467038169	26.521814398580798	0.25411925070593	0.250109788524881	0.3817694439935879	CACATTCACACCCTCACACACACAATGACACACACCCTCATACAGTCACTCACTGTCACACATAACCTCAGACACAGTCACTGACACACACACTCACACCCTCATGTACACACTCGCACAATGACATACACTCACACTCATACACACAGTCACTGACACACGCACACTCTCATACACACACTGACACACTGACACA	0.14089462543754802	0.066492776795736	0.0458622018541225	0.0872382670866905	0.0365110887181901	0.028003911974782005
-0.491942054015665	14:101173432:G:C:A:wL:Alt_14-101173451-A	0.583906420592933	27	-0.286748260228487	14	Plt	16.2282587826772	16.2282587826772	16.2282587826772	UKBB	11.9973708305566	24.5038608437218	13.121109333646901	0.5730452770103449	0.44930557212176897	0.605527278851105	CACATTCACACCCTCACACACACAATGACACACACCCTCATACAGTCACTCACTGTCACACATAACCTCATACAGACACAGTCACTGACACACACACTCACACCCTCATGTACACACTCGCACAATGACATACACTCACACTCATACACACAGTCACTGACACACGCACACTCTCATACACACACTGACACACTGACACA	0.493077735851368	0.28329100152402903	0.7040327281383411	0.390633109464079	0.19374657219657504	0.6358198750713621
-0.35566382732196794	1:155072014:G:T:R:wC	0.364188038714205	27	-0.8830554135979009	1	RBC,Baso	37.20655282540029	37.20655282540029	37.20655282540029	UKBB	29.298188406906398	48.2183352677465	20.1450385052538	0.35712276432446005	0.30089957540649104	0.550917784281312	CACATTACATCATGACGTAGTTTAAAAAGTCAAATAGGGTCAAGTGCAGTGGCTCACACCTGTAACCCCAGCACTTTGGAAGGCTGAGGCAGGAGGATTGCTTGAGGCCAAGAGTTTCAGACCAGTCTAGGCAACATAGCCAGACCCTGTCTCTACAAAAACAACTTTTTAATTAGTGGGTGTGGTGGCACACGCCTGTA	0.41949921115104494	0.3220867642013661	0.155804971171355	0.319291569643485	0.22615196462810894	0.108961023576481
0.0331439942768428	1:87721814:C:G:A:wC	0.440091398215384	33	0.3901315849492609	1	Insomnia	182.45539200803398	182.45539200803398	182.45539200803398	UKBB	185.926482300505	246.7837201606	238.865366107404	0.326275391964764	0.184284206778191	0.126899188749574	CACATTAAGAGTACCATCTATAATTATGCCTGAGATTTAGCTAATAAGATTTTAGACTTTGAGCTAGTGCTAAAAGGATGGGGCTTTTAGGGGATCTCGGGTAGGAGAGAGAGTATATTTTGCACTTGAGAAGAATGTGAATTTCTCTGGTCAGAGAGCAGATTGTGGTAGCTCTCAAAAGTTGTCTCTTAACAATTCCT	0.9511048347353293	0.0333101474793221	0.00403068430194284	0.919087768225016	0.0169351617441897	0.0021096699396149802
0.180028511272785	1:87721814:C:G:R:wC	0.144734747975379	33	0.232789647887932	1	Insomnia	158.636687400009	158.636687400009	158.636687400009	UKBB	179.915621859944	174.890915744899	185.02750909711102	0.265240056318334	0.187774377388579	0.147165106518145	CACATTAAGAGTACCATCTATAATTATGCCTGAGATTTAGCTAATAAGATTTTAGACTTTGAGCTAGTGCTAAAAGGATGGGGCTTTTAGGGGATCTCGCGTAGGAGAGAGAGTATATTTTGCACTTGAGAAGAATGTGAATTTCTCTGGTCAGAGAGCAGATTGTGGTAGCTCTCAAAAGTTGTCTCTTAACAATTCCT	0.635678843139332	0.544702532429503	0.15658561605766	0.497303869999405	0.440830987327353	0.113689210771098
-0.368349538751196	7:111537427:T:C:R:wC	-0.38774643988374097	27	-0.8799888427972059	7	RBC	19.2643235658268	19.2643235658268	19.2643235658268	UKBB	14.6501472816835	14.7928983240641	10.292959124615699	0.5377739269669729	0.544701709438427	0.7342505013412142	CACATGTGATCAATCCTCTCTTAAAAAACTGCCTTCATTTAGCTCCTGGGTTCTCTTCTTCCTGCATTGGCCTTCAACCTACTAGATAGTCTTTCTTAATGTCATTTAATGCCTCCTTCTCATCCTCCCAGCTCTAAATATGGCAAGTACCCCAGAGACCCATCCTTCGACTCCCCTTTGCTATCTAAACTTACTACCTA	0.593403382312097	0.583437901467301	0.30140438857553103	0.493373962165149	0.476557066549985	0.230727924924237
0.6205138571737161	5:95163437:A:G:A:wC:Alt_5-95163449-A	2.8781305573280496	31	-0.236510896443077	5	HbA1c	52.2626507237158	52.2626507237158	52.2626507237158	UKBB	80.3124496252049	384.647938803332	44.286826773076804	1.18472366245796	0.201831855860504	1.37134476396902	CACATGTCATTGTTCCTTTGTATTAATTTTCTGTCATCTACAGTGAGTTCCTTGAGGGCAGGGAAAGGGCTTTTTATCTCTGCATTACCAGAGCCCAACGGATACACACTGATTCTTATCCATCCACCCATTCATCCAACAAACATTTATTAATCAACTACTCTCAGCCAAACACAAACATCCATCATACAGCCCCAGGT	0.836499624543318	5.3228341569563996e-45	0.93511913092688	0.600443721245121	3.88225861877254e-46	0.863070873387803
0.176807742095293	5:95163437:A:G:A:wC,5:95163437:A:G:A:wC:Alt_5-95163449-R	4.35503473456842	31	0.0554358664568521	5	HbA1c	85.0765285237149	85.0765285237149	85.0765285237149	UKBB	96.1285998021711	1737.7142485383	88.3464159271265	1.10910787817644	0.143130748056013	0.7691429024842529	CACATGTCATTGTTCCTTTGTATTAATTTTCTGTCATCTACAGTGAGTTCCTTGAGGGCAGGGAAAGGGCTTTTTATCTCTGCATTACCAGAGCCCAACGGATACACACTGGTTCTTATCCATCCACCCATTCATCCAACAAACATTTATTAATCAACTACTCTCAGCCAAACACAAACATCCATCATACAGCCCCAGGT	0.9590599366188608	1.085590453908219e-201	0.974482840979706	0.873342412071158	2.4166344123365074e-203	0.9425423335729748
1.0968671871509683	15:91428521:CT:C:A:wC	0.5523372241908749	28,30,31,33	0.44077249857525824	15	ApoA,CAD,DBP,SBP,Neutro	227.567338649235	227.567338649235	227.567338649235	UKBB	457.253716275338	377.9804848602169	304.422639079082	0.22826587910864105	0.16848617966148194	0.481411183815457	CACATGTCCCTGCAGGACAGTGGGGGCCAGAGCCGGGCCATCAGCCCTGACAGCCCCATCAGTCAGGTGGGTCTCTATGGGACTCTGGTGGGTGCTGGCGTATCTGCCTTCTCCTTCCTCTCCTGGGGGCCCTCTGGGGCAGTGGCTGGAGATCTGGCAGGCCAATGCTTGGGAGCCATTGTGCCCCCCTCCCTGCCTC	0.0003667389006846268	0.017685132752319664	0.1983683106094446	6.442983702437096e-05	0.0092789635441874	0.13355208561971113
1.1252583973428307	15:91428521:CT:C:R:wC	0.5731517060367752	28,30,31,33	0.6916640197222756	15	ApoA,CAD,DBP,SBP,Neutro	282.028273763617	282.028273763617	282.028273763617	UKBB	591.784227512774	394.175652897488	407.939206097529	0.218430011271856	0.18660939293614606	0.29127637086328195	CACATGTCCCTGCAGGACAGTGGGGGCCAGAGCCGGGCCATCAGCCCTGACAGCCCCATCAGTCAGGTGGGTCTCTATGGGACTCTGGTGGGTGCTGGCTGTATCTGCCTTCTCCTTCCTCTCCTGGGGGCCCTCTGGGGCAGTGGCTGGAGATCTGGCAGGCCAATGCTTGGGAGCCATTGTGCCCCCCTCCCTGCCTC	4.160768820301689e-06	0.02858481968579728	0.01643165455014369	8.421174190338407e-07	0.01080377643194708	0.005186598498851489
-0.733637469623277	18:60902906:A:G:R:wC	-0.5047535123097079	28	-0.5868490967711729	18	Eosino	888.824129639057	888.824129639057	888.824129639057	UKBB	534.247865774881	626.115698707538	592.075271624227	0.23902143079597304	0.12443584489573	0.339534477218248	CACATGTGAAAGATAAAACCATGCATGGTTATAATGAGCATTGAGCATCACATTTAAACTGATGACTGTGACGTTCAGGGAAGGAAAAAGCGGGTGGAAATGGGGAAAGTCTATCTCTTTTTTACAAAAAAGAACAAGGACATGACAAAATAGTGGTGAATGCACATTTATACACAATCTTATTCTCTGCATTTTCTGTT	0.0073029933231112095	0.000141060067315773	0.249537243185631	0.00214533994091247	4.98486809347925e-05	0.0839177457877083
-0.5230130370816211	18:60902906:A:G:A:wC	-0.291413745962055	28	-0.636334869426178	18	Eosino	889.1636928746609	889.1636928746609	889.1636928746609	UKBB	618.013074491562	726.738042947695	571.554542523095	0.21332728219899494	0.116847281247169	0.310023627601318	CACATGTGAAAGATAAAACCATGCATGGTTATAATGAGCATTGAGCATCACATTTAAACTGATGACTGTGACGTTCAGGGAAGGAAAAAGCGGGTGGAAGTGGGGAAAGTCTATCTCTTTTTTACAAAAAAGAACAAGGACATGACAAAATAGTGGTGAATGCACATTTATACACAATCTTATTCTCTGCATTTTCTGTT	0.0395897998282818	0.0249207899386387	0.142568383312198	0.0142185852933654	0.0126322818704769	0.0401175334528885
0.0413068900248742	7:111537427:T:C:A:wC	0.949531550494529	27	-0.291588115544683	7	RBC	13.1789594040009	13.1789594040009	13.1789594040009	UKBB	13.369633233029498	25.3682879468283	10.7730495913314	0.545981000952215	0.4679308729441221	0.609077723503126	CACATGTGATCAATCCTCTCTTAAAAAACTGCCTTCATTTAGCTCCTGGGTTCTCTTCTTCCTGCATTGGCCTTCAACCTACTAGATAGTCTTTCTTAACGTCATTTAATGCCTCCTTCTCATCCTCCCAGCTCTAAATATGGCAAGTACCCCAGAGACCCATCCTTCGACTCCCCTTTGCTATCTAAACTTACTACCTA	0.9593187322739158	0.0760254050462947	0.7009180761361159	0.939692561883306	0.042436569570114	0.632125654465079
0.4550298333080321	2:125028352:C:CAAAT:A:wC	-0.576841130392481	33	-1.42404482744782	2	Depression_GP	14.4251767693858	14.4251767693858	14.4251767693858	UKBB	19.697525359413603	9.696476860348133	5.41038856706244	2.09291771990461	0.8231720782656351	0.6900392852994351	CACATGTGCGCGTGCTTGCGTGCATGTGTGTGTGTGTGTGTTTTAGGCCAAGACAAAATGTTACCACATCAAAATTCCTTATCCAAAAAAGTCATGTCAAATAAATAATCACATTCCAAAATACATGTAAATGGCCATATCAAAATGACAGAGTCAAAATGTCAGATCTCTTTCTCTTCCACCTCAATCCTCCCACTGTT	0.8926356998828621	0.5855973820736429	0.0597348114062101	0.8278856397399871	0.4834565468757971	0.0390446907822238
0.8435091573807896	19:57011472:C:CTT:R:wC	1.5266166759184698	30,31	0.4513441269477905	19	ALP,LDLC	166.949621083013	166.949621083013	166.949621083013	UKBB	290.111796733159	433.943733679905	209.519366756104	0.50470821921225	0.268403125537164	0.331888820511594	CACATGTTCTCAAGACTTCCTGAGGGCGGTGTCACGGGCCATGGTCACTCATATTTGGCTCAGAATAAATCTCTTAAAATATTTTACAGAGTTTGACTCTTCGTCAACAATAATCTGGCGCCCAAACGTGGGGCCTCAGAGAAGACTCAGGACCCCTAAGGAGTTGCCTGAAACCGGAGCTAAGGTACCAGCAGGGGC	0.0924306084356133	7.71108593535835e-07	0.13073136134990548	0.0286520662538886	1.416166873764115e-07	0.07000806389598875
0.451233874962089	2:125028352:C:CAAAT:R:wC	-0.11414095164017694	33	-1.76087916917763	2	Depression_GP	15.936931640005	15.936931640005	15.936931640005	UKBB	22.060862705812397	14.8361108416098	4.73993837612602	0.8925203655456551	0.630464531946534	0.745561368039131	CACATGTGCGCGTGCTTGCGTGCATGTGTGTGTGTGTGTGTTTTAGGCCAAGACAAAATGTTACCACATCAAAATTCCTTATCCAAAAAAGTCATGTCAAATAATCACATTCCAAAATACATGTAAATGGCCATATCAAAATGACAGAGTCAAAATGTCAGATCTCTTTCTCTTCCACCTCAATCCTCCCACTGTT	0.7353720638406791	0.898091069408382	0.0296589279354713	0.6131566945408791	0.856334121603946	0.0181856393771018
0.9405618279979728	1:95212799:C:T:R:wC	0.7806629029078901	27	1.12578159046862	1	Lym	616.157165207781	616.157165207781	616.157165207781	UKBB	1182.54624036738	1058.62019688117	1346.26455429817	0.095170480780293	0.0896227189895996	0.0881930326468755	CACATGTGGGGCAGGGCGGCAGGTTTATCTCAAGGGCTCAAGATTCTACAGTAAGCCCCAGGGTATGTTGACTGCCTGTCTGGGTAGACATCGGGCCACCCAGTCCTCTAATGTGACTCTGGATGATGGGTTGGCCGCAGATGGTGAGGCGAGCCCAGCTGGCCTTACAGCTACAGACAGGAAATGCCAGAGCCCTGGGG	3.2546692301244996e-22	1.50023166640148e-17	2.01289989259707e-36	4.937500957766478e-23	3.02411993993657e-18	2.57243208989185e-37
0.800374082817798	1:95212799:C:T:A:wC	0.9072624716887392	27	1.12470730680818	1	Lym	588.411708413774	588.411708413774	588.411708413774	UKBB	1024.5445070811	1103.1151377326	1284.05841592512	0.10339069554458097	0.0912787102359689	0.100954386429991	CACATGTGGGGCAGGGCGGCAGGTTTATCTCAAGGGCTCAAGATTCTACAGTAAGCCCCAGGGTATGTTGACTGCCTGTCTGGGTAGACATCGGGCCACTCAGTCCTCTAATGTGACTCTGGATGATGGGTTGGCCGCAGATGGTGAGGCGAGCCCAGCTGGCCTTACAGCTACAGACAGGAAATGCCAGAGCCCTGGGG	5.140332606908651e-14	1.5406686827001002e-22	5.307871949475839e-28	9.843766202759593e-15	2.80300072822381e-23	7.944987171489468e-29
-0.146977901981605	8:6833383:A:G:R:wC	0.0523912779045912	27	-0.13287523327782302	8	Baso	123.174879227903	123.174879227903	123.174879227903	UKBB	110.484106752176	127.642284954671	112.461558404501	0.21437714765771804	0.18545827364238895	0.196294149009084	CACATGTGGTGCTCCCAGTGTGCCTTTATCCACACAGAGGAGCAGGGAGGCTCCGTTCTCATCTGGCCCTTTCCCTTGGATTGATGGATGCTTCTCAGCACATCAGCCTGAATTCTACTCCGTCCTTCTCTCTGGCAACATCCATTCCTCTGAATTCAGTGGAGGTCCACCCTCATCCTGCATAGCTCTTGCCCTGATAG	0.593052405229626	0.8408121176599659	0.5781720343181489	0.4929626465039361	0.777562975846222	0.498457366998011
-0.241452387294464	8:6833383:A:G:A:wC	0.153681452876371	27	0.200800594243703	8	Baso	151.42860087755	151.42860087755	151.42860087755	UKBB	127.61297222476401	168.943071947339	174.73933646031998	0.211876206744834	0.19333151334064005	0.165378537228068	CACATGTGGTGCTCCCAGTGTGCCTTTATCCACACAGAGGAGCAGGGAGGCTCCGTTCTCATCTGGCCCTTTCCCTTGGATTGATGGATGCTTCTCAGCGCATCAGCCTGAATTCTACTCCGTCCTTCTCTCTGGCAACATCCATTCCTCTGAATTCAGTGGAGGTCCACCCTCATCCTGCATAGCTCTTGCCCTGATAG	0.348401978603253	0.535524212711191	0.29442671708851004	0.254456404212758	0.426664955321105	0.22467603673222006
-0.223444771572082	12:133113573:A:G:R:wC	-0.155184529339357	31	-0.799302060117268	12	ApoA	1016.73171078815	1016.73171078815	1016.73171078815	UKBB	870.628470779973	912.9009835213341	584.247631855704	0.226419483781586	0.13366372171614602	0.22712793792954694	CACATGTGTGTACGTAACGGTGTCTTTGCATGCATGTATATGTGATCATGTTGTGCCATGCCTGTGTGGTAACGATCACAGTGAGGCCAGGGGCTCTGCAGGCACTCGGGGGTCTTCAGGCTGACGTGGGGTGGGGTAGAGTGGAAGCGGCTGGTGGCCAGCTCTTGTCACCAGGAACCCCCTTGCTGTGTGGAGACAGC	0.620517325920535	0.434750472728049	0.00199641734084656	0.323710323486407	0.245639013877749	0.000432897531456227
-0.447315798690856	12:133113573:A:G:A:wC	-0.0892480138058147	31	-0.889469764498104	12	ApoA	1212.53852723764	1212.53852723764	1212.53852723764	UKBB	889.294744901212	1140.1768112725802	655.278932055031	0.19500563715122604	0.14048258701813598	0.216450319585572	CACATGTGTGTACGTAACGGTGTCTTTGCATGCATGTATATGTGATCATGTTGTGCCATGCCTGTGTGGTAACGATCACAGTGAGGCCAGGGGCTCTGCGGGCACTCGGGGGTCTTCAGGCTGACGTGGGGTGGGGTAGAGTGGAAGCGGCTGGTGGCCAGCTCTTGTCACCAGGAACCCCCTTGCTGTGTGGAGACAGC	0.0838116476578327	0.7091264895062059	0.000212266991382672	0.0217984922136513	0.525235436666955	3.967771657667991e-05
0.216956199783925	20:51671965:C:A:A:wC	0.123846568497343	32	0.300154862194481	20	LOY	649.9316964383901	649.9316964383901	649.9316964383901	UKBB	755.8408855756979	708.5814513294591	800.5563504319431	0.154789791439286	0.194556334878932	0.19536188088510506	CACATCCAGGTTCAGAGTTAGGAGACAGGACTGGATGTGAAATTATCTCACTGTGCCAGGATTTTGAAAACAATTCACTAAAATTTGCAATAATTCAGAAAAGGCTTCAGATACTTATTAAGAGAAAAGTTTCAAAAAGTGGTGTGGGATTTTATATTTATGGACATGTTATTGTAATCCTGCTGTTAGTTATAATTTTT	0.312314304429317	0.6896761682925129	0.233163619760612	0.161029268101314	0.524412197094934	0.12443921724104302
-0.4852591129354539	15:90408462:AAT:A:A:wC	0.00826871029575418	31	-0.0206998728033035	15	HbA1c	31.4949435323602	31.4949435323602	31.4949435323602	UKBB	22.491798643498893	31.653088945342894	31.084973208958893	2.7000775903913	0.6427950485601529	1.57149977387628	CACATCCACTGTGCGTCCACTGGGGAGCACTGCTCTACCTCATCCTCAGTTAGGGACCCAGGCCCTGGAAGGCTGTGTGTCCATGCTTCCACAAATGGAATATATATATATATTCCATTATTATATATATTAGCACTGGCTCCTAAGTTTTGCCTAGAAGTGACACATGGCACTTCCACTCACACTTCATTAGCTAAA	0.9529356350948808	0.995292809580023		0.85737205163212	0.989736550787193	0.9894905289784008
0.516003757290753	15:90408462:AAT:A:R:wC	1.8846882241780505	31	1.29638821774072	15	HbA1c	12.6892891986673	12.6892891986673	12.6892891986673	UKBB	18.1595626111177	46.89298135826421	31.248350461066398	2.89315183072559	0.773607513120085	1.78551452024593	CACATCCACTGTGCGTCCACTGGGGAGCACTGCTCTACCTCATCCTCAGTTAGGGACCCAGGCCCTGGAAGGCTGTGTGTCCATGCTTCCACAAATGGAATATATATATATATATTCCATTATTATATATATTAGCACTGGCTCCTAAGTTTTGCCTAGAAGTGACACATGGCACTTCCACTCACACTTCATTAGCTAAA	0.95341987097534	0.0453674253737124		0.85844536474115	0.014841117593567	0.4678028319138621
0.357995121344535	9:130320327:C:CT:A:wC	0.191392227876247	31	0.0368774552470979	9	HbA1c	483.71579692158895	483.71579692158895	483.71579692158895	UKBB	620.053408498491	552.311917062149	495.697079927867	0.273224175946943	0.176482053653047	0.34222888211078	CACAGTGAGCTGTGACTGTCCCAAGCTGGGCCAGGAGGGCTGACCCCAGGAGAGTCCTAGGGGGTCAGCCCCTACCTCCTTGGAAGAAAGGGCTGCCCCTTTCCCCCTCCTCTTTTCCTGGCAGCCTGAAATATAGGAGTGGGGGTGGGAGGGGAGTGTGGCTTTGGCTTTTTAAGTCCAACACAGCCCCTCACTGTCTG	0.44635171194334	0.4729196980772321	0.960794534045128	0.190107383604584	0.278149593417933	0.9141886905971108
0.317091204504809	10:64712276:C:G:A:wC	0.659970857156042	28	0.236398411618045	10	Eosino	425.61565289872703	425.61565289872703	425.61565289872703	UKBB	529.043208174354	672.735341728505	501.160873939061	0.237118712712024	0.134321685367488	0.393868252639296	CACAGTGCAATCAAACTAGAACTCAGGATTAAGAAACTCACTCAAAACCACTCAACTACATGGAAACTGAACAACCTGCTCCTGAATGACTACTGGGTAGATAACGAAATGAAGGCAGAAATAAAGATGTTCTTTGAAACCAATGAAAACAAAGACACAACATACCAGAATCTCTGGGACACATTCAAAGCAGTGTGTAG	0.32030972804144503	2.9753847597395697e-06	0.799271761757369	0.181135258029314	8.952846058309559e-07	0.5483751761112461
0.10040273610507147	1:14747572:C:T:R:wC	-0.16430826945491006	27,28,30,31	-0.3085023640366342	1	GGT,Plt,TG,eGFR	17.2046575742273	17.2046575742273	17.2046575742273	UKBB	38.38724868842	14.340519722257199	9.568078328826633	1.46104286082544	0.68702750987175	2.89774130154355	CACAGTGCAGCGGTGGGCTGAAGGGCTCCTCAAGCGCGGCCAGAGTGGGCGCCGAGGCCAAGGAGGCGTGGAGAGCGAGAGAGGGCTGCCAGCACGCTGCCCTCTCTCAGGAATTGGTCTTAAACACTATGCCTTAGGTTATAGCTAGAGCTACTACTACATCAATTAAAAGGATGAAAATAGTGTGTAATCAATTTGTA	0.3796750795722888	0.5281545443751763	0.624020118490594	0.3472953232022836	0.4198993329717993	0.5035712670058007
-0.4900913120129203	1:14747572:C:T:A:wC	-0.1397152936604079	27,28,30,31	-0.4474324468676418	1	GGT,Plt,TG,eGFR	55.4075971641854	55.4075971641854	55.4075971641854	UKBB	24.754787260812893	45.566341966059	15.806570873152799	2.0405681924555097	0.385572044748656	2.89171044997441	CACAGTGCAGCGGTGGGCTGAAGGGCTCCTCAAGCGCGGCCAGAGTGGGCGCCGAGGCCAAGGAGGCGTGGAGAGCGAGAGAGGGCTGCCAGCACGCTGTCCTCTCTCAGGAATTGGTCTTAAACACTATGCCTTAGGTTATAGCTAGAGCTACTACTACATCAATTAAAAGGATGAAAATAGTGTGTAATCAATTTGTA	0.42278125200458333	0.5084335986384627	0.7462648542193574	0.4361739597347361	0.3948557832224872	0.6127445286355663
0.14098567915386903	4:105806108:A:T:R:wC	-0.15226241024541395	27,32	-0.0005014472360535538	4	LOY,Plt	542.194636306546	542.194636306546	542.194636306546	UKBB	583.960784690461	508.195623111157	554.028513904992	0.13882451270280802	0.200623622213397	0.18171995965149104	CACAGTGCATCCGATGGCATAAACAAGTTTCCCAGGAGAGGGACGCCTGGTCACAGGTCAGATACTTAGGTGTTAGGCCATCCGCCAGGATAAAGAAGAATCCTGTGAAAGCCATATTGTAAACATCAACTATGGTCACTCCTGGAACCCCATCAGGGCAAGGCTAGAGCTTATAGCCACTCTCCAGAGGAGACCTCAAG	0.4479547606919225	0.48539628871382506	0.8586847340902966	0.3095564763320515	0.343562026083635	0.801498856851993
0.183294741133545	4:105806108:A:T:A:wC	0.032324044107093726	27,32	-0.007795860090539092	4	LOY,Plt	466.3659568056729	466.3659568056729	466.3659568056729	UKBB	555.582812960149	485.118600253214	487.659984904637	0.141787028773731	0.155657700820336	0.15196168266945906	CACAGTGCATCCGATGGCATAAACAAGTTTCCCAGGAGAGGGACGCCTGGTCACAGGTCAGATACTTAGGTGTTAGGCCATCCGCCAGGATAAAGAAGATTCCTGTGAAAGCCATATTGTAAACATCAACTATGGTCACTCCTGGAACCCCATCAGGGCAAGGCTAGAGCTTATAGCCACTCTCCAGAGGAGACCTCAAG	0.3367582241114943	0.8383781620976074	0.7010307285096375	0.22218419925441169	0.779649176495099	0.59800127416048
0.505135003583715	6:16682133:C:G:R:wC	0.508409225381159	28	1.29060474427536	6	Eosino	87.8277866241029	87.8277866241029	87.8277866241029	UKBB	124.89423337482401	124.549306336873	214.439105978575	0.526193807225782	0.239525508196888	0.684694209196194	CACAGTGCCAGCAAAATGTGCAATGGAGACTATTTATCAGCAATTATAAGAACTGTGCATTTAAATGCCAAATAAAATATACACGTGGCAGATACAGAACTTGAGGGGGAAAAGATGCATGATTAAAGTACCAATATTTGCTCTTCTGAATGTATTAGAGCCTGAAAACGAAAGTCCCCCTGAACCAGAAGCGAATCTTG	0.5032582469108979	0.0602075970600302	0.19293582491464895	0.337065785329794	0.0337900525638912	0.0594384828712972
0.5923755167953729	6:16682133:C:G:A:wC	0.0433972594098933	28	0.716725850654059	6	Eosino	155.013704594042	155.013704594042	155.013704594042	UKBB	233.815385313783	160.019361331996	254.93557865785198	0.3248112008519989	0.214999140366648	0.6800159574271659	CACAGTGCCAGCAAAATGTGCAATGGAGACTATTTATCAGCAATTATAAGAACTGTGCATTTAAATGCCAAATAAAATATACACGTGGCAGATACAGAAGTTGAGGGGGAAAAGATGCATGATTAAAGTACCAATATTTGCTCTTCTGAATGTATTAGAGCCTGAAAACGAAAGTCCCCCTGAACCAGAAGCGAATCTTG	0.148853646191491	0.8830129029509292	0.576170977016607	0.0681893688284062	0.8400351445782241	0.291890301930167
0.161506621748542	5:148289997:GCA:G:R:wC	0.571786100418788	30	0.14237928994678198	5	AST	817.209779454484	817.209779454484	817.209779454484	UKBB	916.000617328138	1213.6166292980001	902.674902180166	0.113039067779074	0.11065702293903	0.0857990959713969	CACAGTGCGTGGTGAGGGCTGAGGAAATGTGCTTACAAATATTTCAGAACAGGTACAGGAGGCTGACAAAACGCTGTTTTGGAAAGACTCATCTGGCAGCACACACCAAGGCTGGTGGGGCACAAACAGACTTGAATCCTGGAGACTGATGAGGAGGTTGATGCAACCAACCAGGTGGGAGATGGGTGACCGGGATTTGA	0.223643993756745	8.546667374068979e-07	0.13275224159776802	0.15307087763986602	2.37636922916749e-07	0.0970251946730673
0.105746264240149	5:148289997:GCA:G:A:wC	0.3903528500850129	30	0.0676964313864582	5	AST	737.436747812451	737.436747812451	737.436747812451	UKBB	794.8006225738001	966.4832095012559	773.898254242315	0.101374749376002	0.114425273637919	0.0805514799255504	CACAGTGCGTGGTGAGGGCTGAGGAAATGTGCTTACAAATATTTCAGAACAGGTACAGGAGGCTGACAAAACGCTGTTTTGGAAAGACTCATCTGGCAGCACACCAAGGCTGGTGGGGCACAAACAGACTTGAATCCTGGAGACTGATGAGGAGGTTGATGCAACCAACCAGGTGGGAGATGGGTGACCGGGATTTGA	0.390545804559541	0.00173146947074629	0.467229834915192	0.296891642319706	0.000646250828664197	0.400677415964073
2.98509364481022	4:146846279:A:G:R:wC	1.7903401594780202	32	4.3633704529597415	4	UA	991.946878242444	991.946878242444	991.946878242444	UKBB	7855.33432896427	3431.6570085391304	20418.5968733188	0.0870719046866238	0.158301702579637	0.18746897422480496	CACAGTGGAAGGCAAAGGAGGAGCAAAGTCACATCTTACATGGCAGCAGGCAAGAGAGTGTGTGCAGGGGAACTCCCCTTTATAAAACCATCAGATCTCATGAGACTATTCACTATCACGAGAACACCACAGGAAAGACCCATCCGCATGATTCAATTACCTCGCACTAGATCCCTGCCATGACATGTGGGAATTATGCA	2.330951598542377e-255	1.14505662407629e-28	9.486438479834564e-118	1.4022310197532584e-257	1.1752951788432099e-29	7.914122381750655e-120
3.8263087278673305	4:146846279:A:G:A:wC	3.62838924863773	32	5.08023301344234	4	UA	814.4330800987691	814.4330800987691	814.4330800987691	UKBB	11559.603510866002	10076.305927510899	27557.4634683261	0.0978049855920971	0.122982688352592	0.19360982819613	CACAGTGGAAGGCAAAGGAGGAGCAAAGTCACATCTTACATGGCAGCAGGCAAGAGAGTGTGTGCAGGGGAACTCCCCTTTATAAAACCATCAGATCTCGTGAGACTATTCACTATCACGAGAACACCACAGGAAAGACCCATCCGCATGATTCAATTACCTCGCACTAGATCCCTGCCATGACATGTGGGAATTATGCA	0.0	9.821278066660293e-190	2.520490234936598e-149	0.0	2.6152912229304776e-191	9.409066635738803e-152
-0.336592189534966	8:10637552:G:A:A:wC	-0.5278885713881021	30	-0.0908704209902493	8	SBP	614.57896036845	614.57896036845	614.57896036845	UKBB	486.37383894557996	425.9974987650169	576.9543163801541	0.14437746444506105	0.158861626277969	0.0880294475463826	CACAGTGGACCTGGAAACTCTTACACTAGATTGGAAGGAAGCTATTAAATACCACTTAGGGTCATCTCAACAGTACTCAGGTCATTATCTGTGTATAGAAATACCAGAGATTTTTGTATGTTGATCATGTATCCTGCAACTTTACTGCATTCATTTAGTTCTAACAGTTTTCTGGTAGTCTTTGGGGTTTTCTACATATA	0.0368218159929052	0.00234345158768414	0.364726881906448	0.0197357190306076	0.000890722241722665	0.30194425066163505
-0.156831374193869	8:10637552:G:A:R:wC	-0.351503286196445	30	-0.0947140082628074	8	SBP	576.085114313533	576.085114313533	576.085114313533	UKBB	516.9524272699421	451.53184969714994	539.077266710482	0.119500194486309	0.15934616591339598	0.0966296907137413	CACAGTGGACCTGGAAACTCTTACACTAGATTGGAAGGAAGCTATTAAATACCACTTAGGGTCATCTCAACAGTACTCAGGTCATTATCTGTGTATAGAGATACCAGAGATTTTTGTATGTTGATCATGTATCCTGCAACTTTACTGCATTCATTTAGTTCTAACAGTTTTCTGGTAGTCTTTGGGGTTTTCTACATATA	0.268307153874772	0.054588978978388	0.391280885570239	0.18938712882933706	0.0273903083533382	0.32699973677826194
-0.8004272780801072	6:3418872:C:T:R:wC	0.164402285796689	31	-0.43830306278036496	6	HbA1c	334.645928067214	334.645928067214	334.645928067214	UKBB	192.11930747367802	375.086146850521	247.23382083856202	1.55247956842387	0.180166240104966	0.428463296519369	CACAGTGGAGGGAGACTGAGTCACTCACACGCCTGGTAGGGAGAGGAAGCCTGGTTAGAAGTATTGCTGGCTCCACAGTTCCCAGCCTCTGGGCTTCCCCCTGGGGAGGGGGTGCAGGAAACCCAGAGCAAGGCAGCCACCTGCTACCTTAAACCCTCCTCAACTAGGCACAAGAATAGACAGCATATCTGAAGCAACAA	0.8396772780737031	0.562718610807146	0.519255300888958	0.606147843893361	0.361503841471536	0.306324276857218
-0.135482546040806	6:3418872:C:T:A:wC	-0.125676744489165	31	-0.3352144300279261	6	HbA1c	259.778483648688	259.778483648688	259.778483648688	UKBB	236.424972982188	237.94952252381802	206.657380364353	0.387012423057831	0.296487613235478	0.496527062739575	CACAGTGGAGGGAGACTGAGTCACTCACACGCCTGGTAGGGAGAGGAAGCCTGGTTAGAAGTATTGCTGGCTCCACAGTTCCCAGCCTCTGGGCTTCCCTCTGGGGAGGGGGTGCAGGAAACCCAGAGCAAGGCAGCCACCTGCTACCTTAAACCCTCCTCAACTAGGCACAAGAATAGACAGCATATCTGAAGCAACAA	0.899893716499501	0.8169560607374	0.6993681764035841	0.726284017846749	0.671649456388058	0.499600705732067
-1.1075979016781998	8:119970779:C:T:R:wC	-1.08571720881803	30	0.21512287637139604	8	ALP	9.52866954322093	9.52866954322093	9.52866954322093	UKBB	4.483816383584402	4.48391333080761	11.179737916628802	1.08431931923887	1.4343204911511105	0.566498004805613	CACAGTGGCACCAGAGGCTGCATCTAGAAATGATGACTTACTTGTTCTAACTCCTGTAAGTGTATGGCAGGAATGCCTCCTCGGCAAGAAAAAGCCTCACGGCTGAAGCTTTCAAATTCATGAACACTATGGGTCTTCTGCCCAGGAAAAAAAAAGTGTATCTACGTTTACACAAATTTAGCATTCAATTTCAAAAAGTT	0.40137847578721	0.5688094588386071	0.7540764767716709	0.307032581198713	0.4490763459223889	0.7041372137886579
0.5410280856370839	8:119970779:C:T:A:wC	-0.0326679182982393	30	-0.0454172193764308	8	ALP	18.3337477771366	18.3337477771366	18.3337477771366	UKBB	26.1578818864915	17.9006008183018	17.6987222907671	0.494970351839344	0.6610951292687262	0.399619694752846	CACAGTGGCACCAGAGGCTGCATCTAGAAATGATGACTTACTTGTTCTAACTCCTGTAAGTGTATGGCAGGAATGCCTCCTCGGCAAGAAAAAGCCTCATGGCTGAAGCTTTCAAATTCATGAACACTATGGGTCTTCTGCCCAGGAAAAAAAAAGTGTATCTACGTTTACACAAATTTAGCATTCAATTTCAAAAAGTT	0.365677345901915	0.974336645730732	0.928408467293865	0.274371188627025	0.960588692042137	0.9095143748533888
0.44404814274579	10:64712276:C:G:R:wC	0.418999474853944	28	0.716678520475898	10	Eosino	303.66191838429796	303.66191838429796	303.66191838429796	UKBB	412.147988927893	405.648758051821	499.131601088546	0.264977349192201	0.138007376571909	0.450652542111445	CACAGTGCAATCAAACTAGAACTCAGGATTAAGAAACTCACTCAAAACCACTCAACTACATGGAAACTGAACAACCTGCTCCTGAATGACTACTGGGTACATAACGAAATGAAGGCAGAAATAAAGATGTTCTTTGAAACCAATGAAAACAAAGACACAACATACCAGAATCTCTGGGACACATTCAAAGCAGTGTGTAG	0.192444109000832	0.0054079023105819204	0.30631679440688	0.0937780389470639	0.0023968705856083398	0.111764307618327
0.7892274682237551	9:130320327:C:CT:R:wC	0.647789920637501	31	0.423292311993661	9	HbA1c	400.828035271096	400.828035271096	400.828035271096	UKBB	693.150495048006	628.124147916448	536.7935014364799	0.28354131190657106	0.161967441908678	0.22278440532095894	CACAGTGAGCTGTGACTGTCCCAAGCTGGGCCAGGAGGGCTGACCCCAGGAGAGTCCTAGGGGGTCAGCCCCTACCTCCTTGGAAGAAAGGGCTGCCCCTTCCCCCTCCTCTTTTCCTGGCAGCCTGAAATATAGGAGTGGGGGTGGGAGGGGAGTGTGGCTTTGGCTTTTTAAGTCCAACACAGCCCCTCACTGTCTG	0.0246735196746139	0.000287256541991801	0.150837470691099	0.005378157679123061	6.347456557087359e-05	0.0574319757706545
0.7737535462816441	9:136132908:T:TC:R:wC	0.909016543118857	32	0.6855088197863679	9	Blood_Clot_Lung	217.405910859237	217.405910859237	217.405910859237	UKBB	371.041789053807	407.673705438701	350.08350116910896	0.269842321659508	0.228456095295612	0.33571651040558304	CACAGTTAACCCAATGGTGGTGTTCTGGAGCCTGAACTGCTCGTTGAGGATGTCGATGTTGAATGTGCCCTCCCAGACAATGGGAGCCAGCCAAGGGGTACCACGAGGACATCCTTCCTACTGCACATGGAGAGAGGCGTGCGGTCACATGGAGCTGGCAGGGTGCCACCCACATGCGCCTCTGGCACACGGCCGCCCC	0.0142129843223567	0.000293145037122279	0.0948614025258376	0.00413822382738285	6.92188133571367e-05	0.0411587101654267
0.0244468614215065	4:105997190:T:A:R:wC	-0.673758984459682	28	-0.451667611891838	4	Eosino	122.76789833337799	122.76789833337799	122.76789833337799	UKBB	125.178263579594	76.7515730671262	89.8694682954513	0.4553730647671501	0.294842655825204	1.970318643645	CACAGTGACTTGTTTTTATTACAAGTCACTGATCATTGCAAATTCAGCATCCTTCAACCAACTCACCTCAATTTACTCAACAAAATCTAATTTGCACTTTCCCCAAGCCATCTTCTCCAATCAGGTGCATCTTCTCTTACTTCTCTTACTTGATTTCAGAACCTCTGAATGCAGAAATTCTGTTTCATCGCTTATAGCTC	0.9763672768516428	0.041595052743297015	0.936518147863064	0.9571858566218828	0.0223041750954539	0.818685632623482
0.116939096116982	13:28497828:A:G:R:wC	-0.587831987968206	31	-0.33373642181765	13	HbA1c	703.472550680356	703.472550680356	703.472550680356	UKBB	762.991606333753	467.99770282036906	558.6238677024099	0.216018632935372	0.168991269176507	0.29457123325866497	CACAGTCTCCATTAGCACAAAGATTTTCAAACTGCAGGTTGCACCCATTCGCAGGTCATAAAATCAATTTACTAGGTTGAGATTAGTATTTTTTAAACGAAATAGCAGATAATGGAGAGAAAAGTAGATAGCATCATACGTGGTAAACGTTTGTTTTATGTCCTTAAGATTTGTCAGTATAACTGACCTGCAGTGTCCGT	0.829436891439654	0.00205152729537861	0.463093278616993	0.5882746285314809	0.00050427455011104	0.257232480825756
-0.0739476675342756	13:28497828:A:G:A:wC	-0.460082511555422	31	-0.0449628335560921	13	HbA1c	858.490124860149	858.490124860149	858.490124860149	UKBB	815.301347504371	624.0614058704821	832.5610874576221	0.258850757050475	0.14723382541008806	0.203803560730907	CACAGTCTCCATTAGCACAAAGATTTTCAAACTGCAGGTTGCACCCATTCGCAGGTCATAAAATCAATTTACTAGGTTGAGATTAGTATTTTTTAAACGGAATAGCAGATAATGGAGAGAAAAGTAGATAGCATCATACGTGGTAAACGTTTGTTTTATGTCCTTAAGATTTGTCAGTATAACTGACCTGCAGTGTCCGT	0.921402741429192	0.006644160464383471	0.9152464670697208	0.7751256411396908	0.00177900298854506	0.8253895038698199
0.184833303041776	13:111117668:G:A:A:wC	-0.0747022946609197	32	-0.376669313412084	13	Morning_Person	481.395214564206	481.395214564206	481.395214564206	UKBB	546.514538935215	457.40628485557	370.835895500327	0.23527501913336105	0.220030236064888	0.328544076892146	CACAGTCTGTCACTGGCTCCTGTGACCTGGCTGACCATGGCACTAGGTTCCTGTTCATCTCTGTTGTCTTTCTGTTCTGGATCCATAGCTCAGAATTCCAGGAAATGGGAAAGGAAACAGGGAAGTCGAGGCGATCTTTAACATTAGTATATATTTTAAGAAATAAACTGAATTTTCACACAGGGTGATGGCATCAAGGG	0.626874498003725	0.845292327056413	0.399098951715832	0.432098755871717	0.734226149698561	0.25159647190139
0.254798850011157	13:111117668:G:A:R:wC	0.17926897863663302	32	-0.25758263120908104	13	Morning_Person	836.905249488221	836.905249488221	836.905249488221	UKBB	998.1980707301781	947.668812779998	699.342277707698	0.18161659003668496	0.161859587267565	0.161432664063043	CACAGTCTGTCACTGGCTCCTGTGACCTGGCTGACCATGGCACTAGGTTCCTGTTCATCTCTGTTGTCTTTCTGTTCTGGATCCATAGCTCAGAATTCCGGGAAATGGGAAAGGAAACAGGGAAGTCGAGGCGATCTTTAACATTAGTATATATTTTAAGAAATAAACTGAATTTTCACACAGGGTGATGGCATCAAGGG	0.31171843865716803	0.438356402410863	0.212319977795948	0.160631987456071	0.268052489283086	0.110577196965523
2.94312153156504	2:25149531:G:A:A:wC	3.24256124167406	29	2.63873293207883	2	BFP,BMI	735.425290091084	735.425290091084	735.425290091084	UKBB	5660.330380398621	6961.72322899095	4580.763945030851	0.0726463469427913	0.0744792192712338	0.121530724010848	CACAGTCTGTCATTGAAATAATGTCACCGGCACACTAGCCACAGTGCCAGTAACACCCATGGGCCCGATCCCCAGACAGCGGCAGCAGCTCCCCTTCCTACGCCCCGCCCTGCAGGCACCGCGCGCTGCCTTCTTCCCTTTGGTTTCCGCGGTGGGGACTCCCGGCGTCCCTGTTGTGCGGGTGGAGAAGCGGGAGCGCA	0.0	0.0	4.693101322438878e-103	0.0	0.0	1.5640107783503095e-104
2.59324010556297	2:25149531:G:A:R:wC	2.87269572470273	29	2.2884081483522203	2	BFP,BMI	481.631623154064	481.631623154064	481.631623154064	UKBB	2910.88137894502	3531.4972437863007	2354.7475705893203	0.102386068337124	0.0784603535977164	0.119727525166146	CACAGTCTGTCATTGAAATAATGTCACCGGCACACTAGCCACAGTGCCAGTAACACCCATGGGCCCGATCCCCAGACAGCGGCAGCAGCTCCCCTTCCTGCGCCCCGCCCTGCAGGCACCGCGCGCTGCCTTCTTCCCTTTGGTTTCCGCGGTGGGGACTCCCGGCGTCCCTGTTGTGCGGGTGGAGAAGCGGGAGCGCA	2.9907513319887194e-140	5.884730831262553e-292	4.75161797057369e-80	1.568347758731949e-141	1.754341805642738e-293	1.9506668486068995e-81
-0.7874352313237226	17:64651231:G:A:A:wC	-0.7121086151617164	30,32	-0.7987616642560841	17	DBP,Morning_Person	594.668074182648	594.668074182648	594.668074182648	UKBB	321.745689011095	367.808721136782	345.077002904904	0.271693591553013	0.206322171068293	0.233542889930697	CACAGTCTTCAAAGAAACCAAATCTAGCAGTCACCTGCCTTGAGTTCACTGGTGCTTAACATCCAGGCACATCCTTGGCACAAGAAAACAGGAAAGTGCATCTTAGCTAAAACATACAGCGGTGTGCTTGTACCAGAAGAAAGCCTGCACATTATCCCATTCAAATGCGTATGCTTTTGGGTCATGACTGGCATGTGTTC	0.017559656178799468	0.0012761819772082	0.0009540555018507989	0.0057018303658992854	0.00038296495994165054	0.0002454988774901189
-0.7409302273461871	17:64651231:G:A:R:wC	-0.5899386665077766	30,32	-0.860496778589078	17	DBP,Morning_Person	590.202944776726	590.202944776726	590.202944776726	UKBB	331.751970584621	402.01721245285006	337.80040453524504	0.18469675620285805	0.226894776795054	0.21217065777559	CACAGTCTTCAAAGAAACCAAATCTAGCAGTCACCTGCCTTGAGTTCACTGGTGCTTAACATCCAGGCACATCCTTGGCACAAGAAAACAGGAAAGTGCGTCTTAGCTAAAACATACAGCGGTGTGCTTGTACCAGAAGAAAGCCTGCACATTATCCCATTCAAATGCGTATGCTTTTGGGTCATGACTGGCATGTGTTC	0.0008268838623276205	0.009431423116816535	4.1142820790231e-05	0.00020112215381614009	0.002978108752736497	8.301803290558429e-06
-0.120287256663616	1:3094396:AGTTTAGATACT:A:R:wC	0.17314465711525	33	-0.185189512242018	1	Migraine_Self	2153.97456373719	2153.97456373719	2153.97456373719	UKBB	1980.21285739172	2428.24188739832	1895.10595603161	0.098464972480815	0.086049295524242	0.0678747131021478	CACAGTCTTGGAGTTGTGATGGAGGCGTTCTCTGTCCTGAAGTTTTGCCTCCCTTTGTAATTGCATTTATATGTTGGCCTGAACTGATCAGTAAGTTTAGATACTGTTTTGGATGGGCCAGGTGAGACTGAATGCAACCTCAGGCGTTCACATCTCGAGGTGGCCTTTGGGGAAGAGCTGCCTCGTGCTGGGTCCTGCCT	0.35201764214656106	0.078332212568473	0.0112538811970968	0.221849529078278	0.0442034327947248	0.00636419709702854
-0.0903730204998896	1:3094396:AGTTTAGATACT:A:A:wC	0.20914008644922	33	-0.114114596455682	1	Migraine_Self	2638.27965843434	2638.27965843434	2638.27965843434	UKBB	2475.21815267357	3048.7372622738103	2437.33555679493	0.105165674247295	0.0719799433504983	0.0731375973932992	CACAGTCTTGGAGTTGTGATGGAGGCGTTCTCTGTCCTGAAGTTTTGCCTCCCTTTGTAATTGCATTTATATGTTGGCCTGAACTGATCAGTAAGTTTTGGATGGGCCAGGTGAGACTGAATGCAACCTCAGGCGTTCACATCTCGAGGTGGCCTTTGGGGAAGAGCTGCCTCGTGCTGGGTCCTGCCT	0.534274554996452	0.00823822787011831	0.162767375466417	0.39015322410362696	0.0036662841912049695	0.11869545223227497
1.4661062553150035	1:214348141:G:A:A:wC	1.64337654933581	29,30,32	1.29611801853644	1	ALP,GGT,CRP,SHBG	434.9307450063501	434.9307450063501	434.9307450063501	UKBB	1223.0328602029401	1240.2075466027302	1073.67196423507	0.142036480301103	0.20737834619725	0.214725251160161	CACAGTCTTTGTTAGTCCGTGCCAAAGTGCTTTTCATAACACAGGGCTAGTTTAAATGTTGGGGAGATTTATTTGTTTATATTTAATCTATTTGATTCCAGTCAACTTCATATGTTAATAGCTATATACACAATAATTTTCTACTCATGAATCTCACCCTCTCTCTATTTTTCTCCCTTAATCATGGTACCTTAAGCTTG	1.886969930182143e-24	1.6321975400118965e-12	4.895952509518341e-09	1.7630018482380128e-25	2.4846592059658405e-13	6.771593136174375e-10
1.52065298693411	1:214348141:G:A:R:wC	1.7062416870233168	29,30,32	1.2967145218659966	1	CRP,GGT,ALP,SHBG	294.77875441505796	294.77875441505796	294.77875441505796	UKBB	899.4668751614211	845.760704486893	692.965908034414	0.20594585701046306	0.166414232717938	0.215149141420272	CACAGTCTTTGTTAGTCCGTGCCAAAGTGCTTTTCATAACACAGGGCTAGTTTAAATGTTGGGGAGATTTATTTGTTTATATTTAATCTATTTGATTCCGGTCAACTTCATATGTTAATAGCTATATACACAATAATTTTCTACTCATGAATCTCACCCTCTCTCTATTTTTCTCCCTTAATCATGGTACCTTAAGCTTG	1.3878698062115945e-14	1.6740659726280765e-19	2.1197563138947624e-08	1.718386875583338e-15	2.0744467036678663e-20	3.087397772752489e-09
2.6838393134485496	1:9329289:C:T:R:wC	3.22231414793691	33	1.7468926718641102	1	DVT	353.498610285758	353.498610285758	353.498610285758	UKBB	2269.74161287095	3293.77883752044	1185.55763797298	0.0973105259169696	0.0918872869212084	0.0870801957307663	CACAGTGACCGGACGACAAATGAGACTCTGCAAATGAGACTCCAGAGGGTGAAGATCTGCGGTCTCCAGACATCATAGGCCATGTGACCCACTAGGGGCCGCTTACCCCTGGCCGTCCGCTGGCTGAACTGAACGCATTCCCTCTCTCCGCAACTCTCCCGTGAGGCTGCACCCGTGTGGGTAGCACTGGAAGCGGCACT	8.953977165343632e-166	6.168645194914713e-268	2.80274924378347e-88	1.925255260459199e-167	2.0648806311695277e-269	1.626640741124179e-89
2.31237266002111	1:9329289:C:T:A:wC	2.11358921700326	33	1.46387110551346	1	DVT	377.112849076607	377.112849076607	377.112849076607	UKBB	1873.66279368607	1631.35812053721	1038.96907261466	0.0998235038943983	0.0968845881369219	0.0779304623098431	CACAGTGACCGGACGACAAATGAGACTCTGCAAATGAGACTCCAGAGGGTGAAGATCTGCGGTCTCCAGACATCATAGGCCATGTGACCCACTAGGGGCTGCTTACCCCTGGCCGTCCGCTGGCTGAACTGAACGCATTCCCTCTCTCCGCAACTCTCCCGTGAGGCTGCACCCGTGTGGGTAGCACTGGAAGCGGCACT	3.288667784982399e-117	2.1278778052490396e-104	1.5680211039646093e-77	1.0357875142861893e-118	1.6522302249753391e-105	1.0146891533697199e-78
2.2919056154844046	12:97850964:C:T:R:wC	-0.19694338773535308	31,32	1.92416576078066	12	Age_at_Menarche,HbA1c	383.256464197494	383.256464197494	383.256464197494	UKBB	1773.1607981008606	301.892621018666	1093.1313175344196	0.206691689958459	0.233469486882714	0.170061970480953	CACAGTGACTTGATGGAATCAAACACACCAAAATGTTATGAACTGAGTTTTGTTGTTTTGTTTTATTTTGTGTCATTCACAAATGGAGCAAATATCAGACCCAAATTCAAACAGAAAACTGTGTTTTGTCCCATGGACATGTCTATCTTTGATCTTGAATTGAAAAATGCTAACTCTCTCCCTCCAATCAGAAAGCAAAT	8.624013994619798e-26	0.5757252030105154	3.12084360231584e-18	5.611323630846949e-27	0.4507057002627594	2.809935650550395e-19
2.17310951657671	12:97850964:C:T:A:wC	-0.2599258600474395	31,32	1.8927678124186704	12	Age_at_Menarche,HbA1c	714.5001437034731	714.5001437034731	714.5001437034731	UKBB	2853.69674741269	569.603791961531	2170.3911409579896	0.221992530341077	0.193304582127904	0.13583497171399	CACAGTGACTTGATGGAATCAAACACACCAAAATGTTATGAACTGAGTTTTGTTGTTTTGTTTTATTTTGTGTCATTCACAAATGGAGCAAATATCAGATCCAAATTCAAACAGAAAACTGTGTTTTGTCCCATGGACATGTCTATCTTTGATCTTGAATTGAAAAATGCTAACTCTCTCCCTCCAATCAGAAAGCAAAT	1.6388618703365263e-24	0.34199379453747003	3.135218555560055e-31	1.1477105043816086e-25	0.19978673127468308	2.045686492453925e-32
-0.7069799733052521	4:105997190:T:A:A:wC	-0.196802600789774	28	0.32079048361152	4	Eosino	136.25973230935801	136.25973230935801	136.25973230935801	UKBB	83.6481737186186	118.907688584859	169.979139555264	0.9230897781208348	0.25197208982623304	0.868314190707937	CACAGTGACTTGTTTTTATTACAAGTCACTGATCATTGCAAATTCAGCATCCTTCAACCAACTCACCTCAATTTACTCAACAAAATCTAATTTGCACTTACCCCAAGCCATCTTCTCCAATCAGGTGCATCTTCTCTTACTTCTCTTACTTGATTTCAGAACCTCTGAATGCAGAAATTCTGTTTCATCGCTTATAGCTC	0.609080181107368	0.530890410804321	0.891730093337922	0.44374514536032	0.43477355448858296	0.711799368032764
0.640648991663155	20:60964064:A:G:R:wC	0.0800989063052972	32	0.3192385519473549	20	UA	517.75359123791	517.75359123791	517.75359123791	UKBB	807.185367649279	547.242464348572	646.2313733508249	0.206905204674794	0.207561850590648	0.15806343647752302	CACAGTGGCAGCTTTTGGCATCATAAAAATGGGACATAACTGAAGGGAAGGCTTCACACATCACAAAGACCGGGTTGGTTAATGACTAAATCTCACTACATGAATACGCAATCTTAAATTACTGTGCTTATCAGCCATTTCTCGCATTCATGTGTAGGAAAAACCATGGAGACGTGTCCCTGGAGGGCAGGTTGTAAACT	0.007181644071855221	0.821774103568622	0.0990992168915494	0.0019592515027285397	0.6995679182658149	0.0434159404936115
0.541596557102848	20:60964064:A:G:A:wC	0.29518362036034496	32	0.34302551933424	20	UA	812.670597316017	812.670597316017	812.670597316017	UKBB	1182.08215543126	997.432965349839	1031.49474106039	0.201444343623809	0.16454863936884198	0.133558119247256	CACAGTGGCAGCTTTTGGCATCATAAAAATGGGACATAACTGAAGGGAAGGCTTCACACATCACAAAGACCGGGTTGGTTAATGACTAAATCTCACTACGTGAATACGCAATCTTAAATTACTGTGCTTATCAGCCATTTCTCGCATTCATGTGTAGGAAAAACCATGGAGACGTGTCCCTGGAGGGCAGGTTGTAAACT	0.0232684551126717	0.16281250479391002	0.0289192914127415	0.00717594948483781	0.0728293097863931	0.0102180561980702
1.60250726249749	4:3477880:A:C:R:wL:Alt_4-3477883-A	0.00224697417156782	30	2.4062615747547205	4	AST	16.8389625216325	16.8389625216325	16.8389625216325	UKBB	51.5410245688832	16.9408320346305	88.96803125590608	0.32361402339207	0.8270409281163141	0.25733602313236803	CACAGTGGCCCCTGTTGCCTCCTCTCATGATGCCCTCTCGCCCCGCCTGACCATGATGCCCTCTCGCCCCGCCCACCCTCGATGCCCTCTCACCTCACCCGCCCATGATGCCCTCTCGCCCCGCCTGCCCGTGATGCCCTCTCACCCCACCCGCCCGTGATGCCCTCTCACCCCACCCGCCCGTGATGTCCTCTCACCCT	2.41906575594141e-06	0.999120008934235	4.89097575469549e-20	7.34888915223921e-07	0.9978322429598612	8.710274976690808e-21
-0.279381707825025	4:3477880:A:C:R:wL:Alt_4-3477883-R	0.694440626157098	30	2.45630512255554	4	AST	5.210271294817058	5.210271294817058	5.210271294817058	UKBB	4.36352638744941	8.40832451978789	28.4783061464286	1.09660972983105	1.1893032356593	0.401624410916177	CACAGTGGCCCCTGTTGCCTCCTCTCATGATGCCCTCTCGCCCCGCCTGACCGTGATGCCCTCTCGCCCCGCCCACCCTCGATGCCCTCTCACCTCACCCGCCCATGATGCCCTCTCGCCCCGCCTGCCCGTGATGCCCTCTCACCCCACCCGCCCGTGATGCCCTCTCACCCCACCCGCCCGTGATGTCCTCTCACCCT	0.85044947860972	0.668643725942106	3.28317329364328e-09	0.7989018412561859	0.5592839346593841	9.59979492168299e-10
-0.7067862903535229	4:58275523:A:G:R:wC	0.09007900369627253	29,30	-0.5430901322338305	4	TBil,SBP,eBMD	37.93250001661829	37.93250001661829	37.93250001661829	UKBB	22.5812614368136	52.76061517948961	30.118675961803003	0.908118781600346	0.37164895131374703	1.2057896101864298	CACAGTGGTTCTCTATCTTGGATGCACATGAGTATCACTAGGAAGTTGAAAAAAATACTGACGCTTGAGTCTCACCTCCACACCTCCATTCTGTGCACAAAATTTTCACTTTAATCTGAACAACCAGTAATAACTTTCCAAAATCTTTCCAGACACATACACCTAATATCTCCTTTCAAGCACGTCGATGAAAGAACTTG	0.3099443013893404	0.3574856383500065	0.4392978927286048	0.22767000902490075	0.2675151414274595	0.3941927797205551
-0.6707662953880489	4:58275523:A:G:A:wC	-0.6183995752775959	29,30	-0.8297836145378119	4	TBil,SBP,eBMD	80.80623529378691	80.80623529378691	80.80623529378691	UKBB	45.49983795614511	38.9304485398759	45.164449638359	0.530531063817794	0.370091764869076	1.0849387882557	CACAGTGGTTCTCTATCTTGGATGCACATGAGTATCACTAGGAAGTTGAAAAAAATACTGACGCTTGAGTCTCACCTCCACACCTCCATTCTGTGCACAGAATTTTCACTTTAATCTGAACAACCAGTAATAACTTTCCAAAATCTTTCCAGACACATACACCTAATATCTCCTTTCAAGCACGTCGATGAAAGAACTTG	0.17981282793154849	0.3407712244079913	0.303286387818079	0.1091159772149735	0.2837739937921808	0.2208005856725792
-0.188618242526312	11:65825951:T:A:A:wC	-0.437393543676566	32	0.016698722060777	11	CRP	1445.89027595824	1445.89027595824	1445.89027595824	UKBB	1267.9301016473	1067.40675580591	1463.69106403226	0.133416658497371	0.15920970216723998	0.12672995719982302	CACAGTGTCCGTATCTAAAAAGGAGGTAGGGATTGGAGCTGAGTGTGGAAGGAAAGCCAGGAGATGGGACTTGGGTACGGAAATAACACAATTTGTAAGAGTTCAGTAAGTAATAGCTTCTATTTTGTGCCAATTTCCGCCCTCAGCATCTTATAGATATTTTTCATTTAATTGCTTTGAGTTCCAAGTACTATACGTGC	0.30714390389442897	0.0190075707200871	0.937593530127272	0.15743434682336402	0.00600919086558984	0.8951692395223031
-0.34801055920017804	11:65825951:T:A:R:wC	-0.38178382131620703	32	0.0414557045590771	11	CRP	1332.9216928957699	1332.9216928957699	1332.9216928957699	UKBB	1046.4287926102302	1023.13599427692	1371.52335125384	0.20746391197032105	0.17630990497056398	0.166032138423582	CACAGTGTCCGTATCTAAAAAGGAGGTAGGGATTGGAGCTGAGTGTGGAAGGAAAGCCAGGAGATGGGACTTGGGTACGGAAATAACACAATTTGTAAGTGTTCAGTAAGTAATAGCTTCTATTTTGTGCCAATTTCCGCCCTCAGCATCTTATAGATATTTTTCATTTAATTGCTTTGAGTTCCAAGTACTATACGTGC	0.20523971443255495	0.0789120385637143	0.880099639569032	0.0934543117439367	0.0303560448792917	0.8028310985215821
0.819915538940298	9:120361418:C:G:R:wC	-0.5757958023540489	29	0.249451925539558	9	BMI	392.68200297238997	392.68200297238997	392.68200297238997	UKBB	693.821015440165	263.691734342565	466.727857177683	0.144645386712116	0.149347873356042	0.215500832575938	CACAGTGTCTCATTCCCTGGGACCAGAAAGGTCGCTGAGCCCTATTGGCTCAGGTTCCCAAATCACAGCCACACCTTGTTTCCCAGGCCCAAACCTCTACAGCACATTCTCTTCCATGGAGGCAGGCCAGTGTTATGCTCTGTTCCCCAGGAGCATAAAATAATAGCTACCCAACCCTTGGGCTCAAGCTGCTAGAGGGT	6.408172615920879e-08	0.000310932371274458	0.3998148274155621	1.4409280082966101e-08	0.000115540517814621	0.247049738118501
0.7937503617581328	9:120361418:C:G:A:wC	-0.352921481782589	29	-0.18807687703595105	9	BMI	448.03597241887496	448.03597241887496	448.03597241887496	UKBB	778.3982546468269	350.79317068385694	392.752642615708	0.136185300003856	0.123618112272604	0.242808697652918	CACAGTGTCTCATTCCCTGGGACCAGAAAGGTCGCTGAGCCCTATTGGCTCAGGTTCCCAAATCACAGCCACACCTTGTTTCCCAGGCCCAAACCTCTAGAGCACATTCTCTTCCATGGAGGCAGGCCAGTGTTATGCTCTGTTCCCCAGGAGCATAAAATAATAGCTACCCAACCCTTGGGCTCAAGCTGCTAGAGGGT	2.5345300968350296e-08	0.00929849907759162	0.602450890044069	5.594172305317889e-09	0.00430458500583835	0.43858272791759706
-0.33697996942024	5:108837286:G:C:A:wC	-0.558005008180444	33	-0.642458301969275	5	Fibroblastic_Disorders	738.1944734681758	738.1944734681758	738.1944734681758	UKBB	583.754936871296	502.209503414929	472.913725492518	0.19393761067123305	0.124351773110034	0.114814715257126	CACAGTGTGCAGCCTAACTCACATTGGATGGAAATGATGATGGGTATTGAAACCTTTGCTTTCCCACTACTCAGCTCTGAGCATCCTGTCTCTTCATAACAAGGTAGCCCAGTGTGTCATGTCTTCCAAGAGCAGAGTGGCTCCATAAAACCATACCCAGTGGTCCGCACATGTGCTGTGCTTCTGCCCATGTCATTTTA	0.160410902413194	2.24665555655292e-05	7.16818379919478e-08	0.0822867959455269	7.21279423884126e-06	2.1984814163523305e-08
-0.467186219017113	5:108837286:G:C:R:wC	-0.532022592697509	33	-0.7067021148729509	5	Fibroblastic_Disorders	819.726892026889	819.726892026889	819.726892026889	UKBB	592.42205202334	567.254366854272	502.361038459248	0.135838534268688	0.11408242541043802	0.104417261038235	CACAGTGTGCAGCCTAACTCACATTGGATGGAAATGATGATGGGTATTGAAACCTTTGCTTTCCCACTACTCAGCTCTGAGCATCCTGTCTCTTCATAAGAAGGTAGCCCAGTGTGTCATGTCTTCCAAGAGCAGAGTGGCTCCATAAAACCATACCCAGTGGTCCGCACATGTGCTGTGCTTCTGCCCATGTCATTTTA	0.00204194416653665	9.99413946396288e-06	5.2866325857508995e-11	0.00058327212229307	3.10886760241343e-06	1.30522125231414e-11
0.11717353421582903	6:22430152:T:C:A:wC	0.0027316583101610107	27	-0.17835380991496302	6	Plt	383.2360573645591	383.2360573645591	383.2360573645591	UKBB	417.03810127681396	384.68691829183297	337.888612854021	0.117621320198036	0.137823790097526	0.147817204740477	CACAGTGTGGAAATGCCTAACCATGAGAGATAGTGGGCTGAATCTGAGCTCTGTGTGCCTACAGAGTCCTCTCTGTCTACCTCCCCATCAATGCCTCCCCGCATGCACTGTGCCAAGAGATGATACAGTGTTTTATCCTCAGGCTGAGCTGCGGATCCCGTGAGCCCACGCAGAGCTCTGATGGAAGTGCTAATGCTTGA	0.4193590503451871	0.9896353839362992	0.297824243337951	0.319156386567952	0.98418701662911	0.22759255910074
-0.0327721319852011	6:22430152:T:C:R:wC	-0.17979694690808806	27	-0.0293385431534007	6	Plt	522.223900862089	522.223900862089	522.223900862089	UKBB	510.93147616132006	460.664972482033	511.709081631557	0.113942789007548	0.13329065697587802	0.122508886120041	CACAGTGTGGAAATGCCTAACCATGAGAGATAGTGGGCTGAATCTGAGCTCTGTGTGCCTACAGAGTCCTCTCTGTCTACCTCCCCATCAATGCCTCCCTGCATGCACTGTGCCAAGAGATGATACAGTGTTTTATCCTCAGGCTGAGCTGCGGATCCCGTGAGCCCACGCAGAGCTCTGATGGAAGTGCTAATGCTTGA	0.8339478917700991	0.263191651199568	0.8533266803955379	0.773638258503485	0.177366245035341	0.810732674547073
-0.20631862082451105	6:66338467:G:A:A:wC	0.5195457245077421	32	-0.167620985199531	6	Age_at_Menarche	210.144606331989	210.144606331989	210.144606331989	UKBB	181.95415537866	301.626670076016	186.80805729914903	0.329425466562663	0.28644215338642104	0.33264591711650604	CACAGTGTGGAAGCTTTGTTCTTTCGCTCTTTGCAATAAATCTTGCTACTGCACACTCTTTGGGTCCACGCTGCTTTTATGAGCTGTCACACTCACCGCAAAGATCTGCAGCTTCACTCCTGATCCCAGCAAGACCAGGAGCCCACCGGGAGGAACGAACAACTCCAGACGCGCTACCTTAAGAGCTGTAACACTCACCG	0.713078829401277	0.157086785757829	0.7433513252733142	0.531119279010603	0.0697101642130296	0.6143301557593149
0.340497305793612	6:66338467:G:A:R:wC	0.733403066484127	32	0.40172009684869	6	Age_at_Menarche	189.70719491729	189.70719491729	189.70719491729	UKBB	239.838537731409	315.69906232436404	250.86945016680698	0.277020712094646	0.263666314267533	0.348990242536684	CACAGTGTGGAAGCTTTGTTCTTTCGCTCTTTGCAATAAATCTTGCTACTGCACACTCTTTGGGTCCACGCTGCTTTTATGAGCTGTCACACTCACCGCGAAGATCTGCAGCTTCACTCCTGATCCCAGCAAGACCAGGAGCCCACCGGGAGGAACGAACAACTCCAGACGCGCTACCTTAAGAGCTGTAACACTCACCG	0.3932989172548471	0.0172649974183468	0.396851011983785	0.219019228468228	0.00540987131490495	0.2496941288361
-0.479920907895088	6:50829471:A:G:R:wC	-0.36196291434175104	29	-0.169887364021631	6	BMI,BFP	480.724322075325	480.724322075325	480.724322075325	UKBB	344.021719557238	374.132030408137	427.695499686138	0.192173223415679	0.12556800675571902	0.249316771707712	CACAGTGTGGGTGCTAAGTTTAATCACAGTGATGGATTTACATGTAATGTCTCAATTCCAGACTCCCTCATTAGTGCAGTCAATCTTGAAGTTCTCCCCAGTGAGAAGGGTGAAGGTGACTTCAACACCCCTGAGAGGACGGCTGGATATTGACAAGACCCAGAAAAAGACAGTGGGAAAAATCTCTACCATATGAGGCT	0.0297467709094948	0.00857896988821372	0.6548098746539879	0.0125130699526534	0.00394402161395491	0.495611024799368
-0.3969631527449939	6:50829471:A:G:A:wC	-0.343486954937609	29	-0.8989822241005071	6	BMI,BFP	467.96893575839204	467.96893575839204	467.96893575839204	UKBB	354.51725709787803	368.862697687842	251.312056424486	0.251810738471102	0.128511962444647	0.287816538097163	CACAGTGTGGGTGCTAAGTTTAATCACAGTGATGGATTTACATGTAATGTCTCAATTCCAGACTCCCTCATTAGTGCAGTCAATCTTGAAGTTCTCCCCGGTGAGAAGGGTGAAGGTGACTTCAACACCCCTGAGAGGACGGCTGGATATTGACAAGACCCAGAAAAAGACAGTGGGAAAAATCTCTACCATATGAGGCT	0.2002711417866	0.0154945845717522	0.00593718417437994	0.114925687077217	0.00752207650547641	0.00178740732893305
0.285165697736919	4:38663863:T:C:A:wC	5.27375271881093	28	0.13566401330284	4	Eosino	279.79978706605203	279.79978706605203	279.79978706605203	UKBB	340.203251482513	10858.4601814618	307.321695138378	0.349570131779299	0.0967164143653554	1.43097064335431	CACAGTGTTCACTAATTAACTGTTTAAAATGGCTTTTCTTCTCCTTTGCCGCCTGCCCCTTCCATATCAAAACCACTCCCTTCTTATCTTGGGTCACACCTTTCTCCGACAGGCCTATTTCGCTCTTCCCCTTTGCGTCCACACCCACATGAACAAGGTAAAAAACATGGTTTATGTGCTTCAAGTTCTCGTCACTGTGT	0.581549835605061	0.0	0.976044776406852	0.4146368143696721	0.0	0.924469248258257
0.8240361849842021	4:38663863:T:C:R:wC	5.19223376629049	28	0.479022277040397	4	Eosino	272.229141852486	272.229141852486	272.229141852486	UKBB	482.465754873969	9944.77096493386	379.0006422043631	0.590170446489495	0.0940539448984596	0.52025813385207	CACAGTGTTCACTAATTAACTGTTTAAAATGGCTTTTCTTCTCCTTTGCCGCCTGCCCCTTCCATATCAAAACCACTCCCTTCTTATCTTGGGTCACACTTTTCTCCGACAGGCCTATTTCGCTCTTCCCCTTTGCGTCCACACCCACATGAACAAGGTAAAAAACATGGTTTATGTGCTTCAAGTTCTCGTCACTGTGT	0.295244442747846	0.0	0.6468027302965	0.162633767519754	0.0	0.357186385006975
0.19938984465342	15:51663597:G:A:A:wC	0.477324387984754	29	0.179640138060614	15	eBMD	487.787570333077	487.787570333077	487.787570333077	UKBB	559.241522883672	679.765395974568	552.592350201194	0.165017751536743	0.105559760417306	0.180205451429315	CACAGTGTTGCATTGAGCATTTTTGTCCAGATATCCTTGTATACTCTTCCAAGTGGGATTCCTAATTTGTAGCATTTTCTTTTTAACAGATACTGCCAAATTATGTCCCATCTCTGTTTAGTTTGAATTAAAACAAGCTCAAGCCATCTGATGCCAGGTCAGCAAGAAGTCTGTTCTTTTTCTCCTGGGGCCTCTTCCTT	0.34670526287943	1.8621626105282695e-05	0.481381471984105	0.226934462160917	6.13042798103604e-06	0.318831037251187
0.868284517992625	19:1211545:C:A:R:wC	0.524791393627926	27	-0.0535273126669043	19	Lym	295.725074544599	295.725074544599	295.725074544599	UKBB	541.174685427871	426.023416478748	285.342189701547	0.11872111756175	0.114719315995364	0.15031568682032098	CACAGTGGGGTTCTGGGGGGGGGGGTGCAGGCAGAAGGCCGCCATGCCTCCCTCCCCCTTTCCACCCCAGTGAGAGTGGGCTCGAAGGCAGGGAGTCTGCCCGCCTTGTGGAGCCTCCGCAGAGGCACCCAGGGCTGCCGTGAGCGCACAGCCTGGCGGTGTCCCACGGCCCTGCCCTTTCCTGTCACTTCCACCTGTTG	1.2889944529499198e-12	1.4763859581444598e-05	0.779116678398503	2.59984777769546e-13	4.77201979504577e-06	0.7217661924114791
0.932746131894704	19:1211545:C:A:A:wC	0.550245957847259	27	0.0421982129358694	19	Lym	93.1238365445898	93.1238365445898	93.1238365445898	UKBB	179.327700616531	136.303990343551	96.0136234393635	0.18775326155376	0.18271217261072306	0.213825221887042	CACAGTGGGGTTCTGGGGGGGGGGGTGCAGGCAGAAGGCCGCCATGCCTCCCTCCCCCTTTCCACCCCAGTGAGAGTGGGCTCGAAGGCAGGGAGTCTGACCGCCTTGTGGAGCCTCCGCAGAGGCACCCAGGGCTGCCGTGAGCGCACAGCCTGGCGGTGTCCCACGGCCCTGCCCTTTCCTGTCACTTCCACCTGTTG	2.36204700171494e-06	0.0059457871818511705	0.8802755163424599	6.766938955822989e-07	0.00259921742764556	0.84355436644491
0.622756354761016	5:167844987:A:G:A:wC	0.6857809105041489	29	0.687726086875926	5	BMI	153.945948007862	153.945948007862	153.945948007862	UKBB	236.07381875292901	247.778402280695	248.07108659054904	0.30663684209117	0.177415748325066	0.256280288304638	CACAGTGGGGAGACGGGAAAGCCGCCCCAGCTGTCTTTGTGTCTGCAGCTGTTTCCTTCCAGCTCCATGTCAGTCTGTCTGTGTTCATCCTTCTGACTCGTATTCTGTTTCCCTTCTGTCTTTGTTTCTCATGTGTGTGTATCTTTATTTTTAGTGTCTCTGTTTCTTTCTCTCTGTCTCCCCTCGCTCCTCTTTCTCTA	0.0865942113948962	0.000299237047547978	0.0211894076623555	0.0422626277087305	0.00011091220990866399	0.007285773237188579
-0.650927303480764	11:60144810:C:A:R:wC	0.239250448167993	28	-0.650662659494885	11	Mono	837.920296103862	837.920296103862	837.920296103862	UKBB	534.373715258873	989.6138514007872	533.503050287399	0.275280058390568	0.112965508290562	0.41620237385894	CACAGTGGCTCACACCTGTAATCCCAGCTTTGGGAGGCCAAGGCAGGTGGATCACCTGAGATCAGGAGTTCGAGACCAGCCTGACCAACATGGTGAAATCCTGTCTCTAGTAAAAATACAAAAATTAGACAGGCATGGTGGTGGGCACCCATAGTCCCAGCTACTGGGGAGGCTGAGGCAGGAGAATCACTTGAACCTGG	0.0488325271057019	0.060838052072928	0.318061894132512	0.0180495400604855	0.0341829391156406	0.117974429303881
1.42528324415169	4:3477880:A:C:A:wL:Alt_4-3477883-A	-0.800652721012611	30	2.30185387928393	4	AST	4.922022582854691	4.922022582854691	4.922022582854691	UKBB	13.412780598006101	2.869526261130169	24.8223529055639	0.744820681829831	1.82647948078727	0.41982529162593	CACAGTGGCCCCTGTTGCCTCCTCTCATGATGCCCTCTCGCCCCGCCTGCCCATGATGCCCTCTCGCCCCGCCCACCCTCGATGCCCTCTCACCTCACCCGCCCATGATGCCCTCTCGCCCCGCCTGCCCGTGATGCCCTCTCACCCCACCCGCCCGTGATGCCCTCTCACCCCACCCGCCCGTGATGTCCTCTCACCCT	0.0929605001515423	0.755121075932528	1.27098253098883e-07	0.0556722486534625	0.66112645857097	4.18444566676607e-08
1.4094866408207	4:3477880:A:C:A:wL:Alt_4-3477883-R	-1.67803989197475	30	1.2114845498008602	4	AST	5.25846210872207	5.25846210872207	5.25846210872207	UKBB	14.2671089338984	1.6449869120436298	12.390538199651699	0.626677720381772	2.26298365259165	0.581821591482084	CACAGTGGCCCCTGTTGCCTCCTCTCATGATGCCCTCTCGCCCCGCCTGCCCGTGATGCCCTCTCGCCCCGCCCACCCTCGATGCCCTCTCACCTCACCCGCCCATGATGCCCTCTCGCCCCGCCTGCCCGTGATGCCCTCTCACCCCACCCGCCCGTGATGCCCTCTCACCCCACCCGCCCGTGATGTCCTCTCACCCT	0.0448418714401748	0.577591483500579	0.0556457247668584	0.024503518013633	0.45838028441295	0.0373217522781263
1.84770900498043	19:47316396:C:G:R:wC	1.95544501139479	29	1.6484602811623	19	BMI	1398.1008696121698	1398.1008696121698	1398.1008696121698	UKBB	5025.54757380451	5420.65663650449	4381.80372387824	0.0988486854948618	0.081239383779179	0.0998728575459773	CACAGTGGCCCGGCCCACGTGGCCTTTAATCTGCCCACATCAGAGCCTCCACCTCCGGCCTATGGCCCATCAGAGGCAGCTGGAGCCGGGCATCCTCCCCACGTGGGCCTTTGAGGATGGGATGAAGGAAGCTGAGCGGAGGTCGCAGTGCCTCCCAGGAGGGGCCTGGAGGGGAGGGAACAGGGGAGAGGAGAAGGTTT	7.215420228337597e-77	7.613947324211235e-127	6.4422766787414e-60	5.7196386667201475e-78	5.135074266754307e-128	3.3445702519774285e-61
1.34683120009116	19:47316396:C:G:A:wC	1.5940733489511	29	1.41182553113871	19	BMI	1266.67436469756	1266.67436469756	1266.67436469756	UKBB	3217.45533492036	3823.02523963811	3368.73602451766	0.105511850898144	0.0766665450473987	0.101640723406272	CACAGTGGCCCGGCCCACGTGGCCTTTAATCTGCCCACATCAGAGCCTCCACCTCCGGCCTATGGCCCATCAGAGGCAGCTGGAGCCGGGCATCCTCCCGACGTGGGCCTTTGAGGATGGGATGAAGGAAGCTGAGCGGAGGTCGCAGTGCCTCCCAGGAGGGGCCTGGAGGGGAGGGAACAGGGGAGAGGAGAAGGTTT	2.1827067956509195e-36	6.001475755906907e-95	1.0851236880348299e-42	2.58015221279473e-37	5.0822251257068966e-96	7.24772046114408e-44
0.185594700856038	11:113056672:C:A:A:wC	-0.111378928336855	29	0.0586659923141322	11	eBMD	845.392160653016	845.392160653016	845.392160653016	UKBB	959.867042078538	782.502879289398	881.154180610692	0.127629692038737	0.114294643342764	0.160953729193112	CACAGTGGCCCTACCCCGGAGGTACTGATTCAAGATTTTCAGGCTGTAGCAAGGAAATCTATTTTTAACAAGTTCTGGAGGTGATTCTTAACCAGATAAACTGCCCCTGGTCCAGAGCCTGCCCCCGCTGCATTTGGGGACCATTAGACTGGTGTGAATCTCAGAAAACAACGGTCATAATATGATTTTCAGGTTATTTC	0.24338613863980105	0.429653447603572	0.825806214184952	0.14590041461600198	0.32981355664146195	0.715492290316467
-0.0363092757594709	11:113056672:C:A:R:wC	-0.341688803780718	29	-0.0200590087277469	11	eBMD	989.485299785793	989.485299785793	989.485299785793	UKBB	965.3373267361012	780.984657473691	976.280121339643	0.11517930256225	0.0991196845013436	0.14572286806326	CACAGTGGCCCTACCCCGGAGGTACTGATTCAAGATTTTCAGGCTGTAGCAAGGAAATCTATTTTTAACAAGTTCTGGAGGTGATTCTTAACCAGATAACCTGCCCCTGGTCCAGAGCCTGCCCCCGCTGCATTTGGGGACCATTAGACTGGTGTGAATCTCAGAAAACAACGGTCATAATATGATTTTCAGGTTATTTC	0.832055219610992	0.00139906890854045	0.9380483868142522	0.7525784323721741	0.000566356599404274	0.890515649185832
-0.908884496089516	11:60144810:C:A:A:wC	0.0723827335336311	28	-0.090156480904425	11	Mono	664.4188716952269	664.4188716952269	664.4188716952269	UKBB	353.224718275958	698.907929619179	624.828792741828	0.27507141719529604	0.117027782775812	0.4117522848578011	CACAGTGGCTCACACCTGTAATCCCAGCTTTGGGAGGCCAAGGCAGGTGGATCACCTGAGATCAGGAGTTCGAGACCAGCCTGACCAACATGGTGAAATACTGTCTCTAGTAAAAATACAAAAATTAGACAGGCATGGTGGTGGGCACCCATAGTCCCAGCTACTGGGGAGGCTGAGGCAGGAGAATCACTTGAACCTGG	0.0034686414522559893	0.6271239446143729	0.93970491947053	0.000952558612003458	0.536239885940755	0.8266827193877729
-0.0754664887565241	14:100202902:AC:A:R:wC	-0.0559324495757001	30	0.0917038733298964	14	SBP	233.19815738736	233.19815738736	233.19815738736	UKBB	222.24966464282502	224.061769201206	248.99870866350102	0.20202597440378	0.21802781810563893	0.138361329613375	CACAGTGGCTCATGCCTGTAATCCCAGCACTTTGGGAGGCCGAAGCACAAGGATTGCTTGAGCTCGGAGTTCAAGACCACCCAGAGCAACACGGTGAGACCCCCCCCCCGCCTACAAAAAATAGCTAAGTGTGGCAGCACAGACCTGTGTTCTCAGCTAGGGAGACTGAGGCGGGAGAATCACCTGAGCCCAGGAGGTTG	0.778416963877731	0.861247024048545	0.572576536916442	0.708740295763652	0.7975353388302	0.507467986419965
0.791227530259341	5:167844987:A:G:R:wC	1.28554944696554	29	2.55175974671429	5	BMI	75.48059311958	75.48059311958	75.48059311958	UKBB	130.256879597686	184.890212064986	444.092293273436	0.3683485459370721	0.197227327606399	0.218007999513783	CACAGTGGGGAGACGGGAAAGCCGCCCCAGCTGTCTTTGTGTCTGCAGCTGTTTCCTTCCAGCTCCATGTCAGTCTGTCTGTGTTCATCCTTCTGACTCATATTCTGTTTCCCTTCTGTCTTTGTTTCTCATGTGTGTGTATCTTTATTTTTAGTGTCTCTGTTTCTTTCTCTCTGTCTCCCCTCGCTCCTCTTTCTCTA	0.0675431396659698	2.81507174989778e-10	1.4480625513867201e-30	0.0317105521649282	7.11987003867034e-11	1.2031455537076696e-31
0.0270854654303348	14:100202902:AC:A:A:wC	0.2678556542183361	30	0.205321952195147	14	SBP	295.865886299042	295.865886299042	295.865886299042	UKBB	301.34022043745097	356.524723275795	341.558054711912	0.147174808769561	0.160667000503491	0.136755054562048	CACAGTGGCTCATGCCTGTAATCCCAGCACTTTGGGAGGCCGAAGCACAAGGATTGCTTGAGCTCGGAGTTCAAGACCACCCAGAGCAACACGGTGAGACCCCCCCCCGCCTACAAAAAATAGCTAAGTGTGGCAGCACAGACCTGTGTTCTCAGCTAGGGAGACTGAGGCGGGAGAATCACCTGAGCCCAGGAGGTTG	0.8933933680807521	0.162485148180444	0.17666707106978602	0.853985200930703	0.0954849973645481	0.13325607823115
2.54602334112668	15:85512726:T:C:A:wL:Alt_15-85512767-A	0.9168943147849792	29	1.06264161482554	15	eBMD	680.933354170146	680.933354170146	680.933354170146	UKBB	3974.94721843896	1284.40532141304	1421.3084232081399	0.0850058998295862	0.08716312248510999	0.127433003417464	CACAGTGGCTGGGTTGTCCACAGATGCTGGCATCACCATTGCTGCCAGGCCTGGTAATTATGTGCTGGGAAAGGGAGCACCCTGCCCCCCCACTCGGACTTCTGTAATTTGCTGGATCCCAAGAGCACACATGTAGGGGGCAGACTGCAGGGTCCCAAGCACAACATGCAGAGGGGCAGGCTGCAGGAAATGACCCAGGG	1.0485929810779591e-195	4.01568033341229e-25	6.17045151855291e-16	4.2524399737629753e-197	7.04007861751766e-26	7.50318601418485e-17
2.4250134398742302	15:85512726:T:C:A:wL:Alt_15-85512767-R	0.713595540145468	29	1.02383213452958	15	eBMD	664.285656602209	664.285656602209	664.285656602209	UKBB	3562.6014623782507	1088.34309792147	1350.73427300894	0.0741379365512041	0.0868726387630779	0.12830583369428095	CACAGTGGCTGGGTTGTCCACAGATGCTGGCATCACCATTGCTGCCAGGCCTGGTAATTATGTGCTGGGAAAGGGAGCACCCTGCCCCCCGACTCGGACTTCTGTAATTTGCTGGATCCCAAGAGCACACATGTAGGGGGCAGACTGCAGGGTCCCAAGCACAACATGCAGAGGGGCAGGCTGCAGGAAATGACCCAGGG	3.275840474619336e-233	1.00357760939439e-15	1.1534148332704599e-14	1.1450446359178886e-234	2.13454102835682e-16	1.46781349044966e-15
2.2931351709572403	15:85512726:T:C:R:wL:Alt_15-85512767-A	1.03647351685371	29	1.19387956157684	15	eBMD	619.033924579884	619.033924579884	619.033924579884	UKBB	3039.5761901760998	1270.57424270179	1416.97735294874	0.0839449305168353	0.109248757023658	0.129670201945842	CACAGTGGCTGGGTTGTCCACAGATGCTGGCATCACCATTGCTGCCAGGTCTGGTAATTATGTGCTGGGAAAGGGAGCACCCTGCCCCCCCACTCGGACTTCTGTAATTTGCTGGATCCCAAGAGCACACATGTAGGGGGCAGACTGCAGGGTCCCAAGCACAACATGCAGAGGGGCAGGCTGCAGGAAATGACCCAGGG	5.661285602279487e-163	1.24849257390376e-20	3.058203350340089e-19	2.6546848441613585e-164	2.37141842640915e-21	3.35221911582142e-20
2.28667238174201	15:85512726:T:C:R:wL:Alt_15-85512767-R	0.7106610008083231	29	0.9746359357350391	15	eBMD	777.519885861585	777.519885861585	777.519885861585	UKBB	3794.26349132712	1272.09967044589	1527.4173051067999	0.0784323487488927	0.0837231159324742	0.115808850212892	CACAGTGGCTGGGTTGTCCACAGATGCTGGCATCACCATTGCTGCCAGGTCTGGTAATTATGTGCTGGGAAAGGGAGCACCCTGCCCCCCGACTCGGACTTCTGTAATTTGCTGGATCCCAAGAGCACACATGTAGGGGGCAGACTGCAGGGTCCCAAGCACAACATGCAGAGGGGCAGGCTGCAGGAAATGACCCAGGG	1.726660144100839e-185	1.0129264874200399e-16	3.23521352409193e-16	7.281043394368794e-187	2.09809391072983e-17	3.89883107926766e-17
-0.37138056022198496	9:28411949:G:T:R:wC	-0.35060572848108096	29	-0.584534465185919	9	BMI,BFP	528.843238453535	528.843238453535	528.843238453535	UKBB	409.216435887058	414.55943005800003	352.804013180593	0.216682726842693	0.118938661598066	0.268335386622595	CACAGTGGCTGTGCCATTTTAAATCCCATTAACAGTGTACAAAGTTTCAAATTTCTTCAAGTTCTTGCCAAAACTTGTTATTTTTTTATTAAAAATATTGATTTCAATAGCTTTAGGGGTACAAGTGGATTTTGGTTACATGGATGAATTGTATAATGGTGAAGTCTGGGATTTTAGTGTACCCATTACCTGAGTAGTGT	0.158521495189556	0.007067824124621241	0.0716909525558546	0.086540282066158	0.00320058481020404	0.0293783049493863
-0.44707463464822905	9:28411949:G:T:A:wC	-0.070958075781467	29	-0.32214895027715995	9	BMI,BFP	625.029133333842	625.029133333842	625.029133333842	UKBB	460.276238414047	595.604134920815	500.407918568078	0.210090901249593	0.121157373031424	0.20126897851143105	CACAGTGGCTGTGCCATTTTAAATCCCATTAACAGTGTACAAAGTTTCAAATTTCTTCAAGTTCTTGCCAAAACTTGTTATTTTTTTATTAAAAATATTTATTTCAATAGCTTTAGGGGTACAAGTGGATTTTGGTTACATGGATGAATTGTATAATGGTGAAGTCTGGGATTTTAGTGTACCCATTACCTGAGTAGTGT	0.0705446413155512	0.651575752233526	0.213595339995582	0.0333366112759313	0.558098201570994	0.10946793921593
-0.359948059430599	20:44587830:C:A:R:wC	-0.4299030142883661	31	-0.27073590747701	20	TG	674.1540170146401	674.1540170146401	674.1540170146401	UKBB	525.415825731318	500.452455780127	558.349822926805	0.28620534855345897	0.18621642825334	0.279148758416349	CACAGTCTCAAGAGGCAGGGATTATTTTGTTGCATCTCAATGTGCAAATGATGCTGGGGCTGGGAGAAGCGGCCTCACTCTGTCATCCTGACCCATGCCCCGACCTTACCTCAGGAGGTCCTGGGGAACTGGGAGGTGGTCCAGGGGCCGCACTGTGCTGCTGCTTCAGCTCCTCAATCTGCTGCAGAGAGAAGAAGGGG	0.474495099854885	0.0613801487733425	0.5457211267567129	0.20851595677989104	0.020964664098218	0.332115043646735
-0.703444196324468	20:44587830:C:A:A:wC	-0.289492279901324	31	-0.386446146059644	20	TG	634.961813002789	634.961813002789	634.961813002789	UKBB	389.74244791439	519.48115516969	486.359028455845	0.371838092415688	0.18333002356213604	0.297011282115698	CACAGTCTCAAGAGGCAGGGATTATTTTGTTGCATCTCAATGTGCAAATGATGCTGGGGCTGGGAGAAGCGGCCTCACTCTGTCATCCTGACCCATGCCACGACCTTACCTCAGGAGGTCCTGGGGAACTGGGAGGTGGTCCAGGGGCCGCACTGTGCTGCTGCTTCAGCTCCTCAATCTGCTGCAGAGAGAAGAAGGGG	0.18790911734357305	0.247561345525716	0.38025348743969895	0.0585173131780321	0.114318326098897	0.193218734920894
0.286545347864352	5:39371493:A:G:A:wC	2.7865362059249748	29,30	0.026185698058484703	5	AST,eBMD	1051.3512183128998	1051.3512183128998	1051.3512183128998	UKBB	1215.42097685885	7494.619165775359	1111.88981908174	0.120830627626604	0.101838079856951	0.138626815669059	CACAGTCGTGTCTTGGTGAGGTCAAATATGACTGAGTAAAAAACAAGAGGCAGCCAAGGGTAAAAGGCATGAACCAATAGTGCACTAATGAGTGATTTTGTAGTGGATGTCAGCTGAGGTTGTTCTGGTACAGGTCTTATCTACTAGTCTTCCTTACACTCCCGGAAAGGGAGTGTGTGTGGGTTTGAGACAGAAGAAGG	0.07953469996002656	1.7723432755081093e-158	0.7302505513158509	0.0434505991333889	9.985117207221145e-160	0.6306923647093425
0.34054836576685993	7:45038609:C:G:A:wC	-0.0168006032338409	28	0.163367270058115	7	Neutro	125.44904622601601	125.44904622601601	125.44904622601601	UKBB	158.93322085466002	124.294776355653	140.37097812676902	0.39728799924900704	0.26483304290970805	1.16753665888846	CACAGTAAAGAAAAGTTTAATATAAAGAATTATTAGGCCGGGCGCGGTGGCTCACGCCTGTAATCCCAGCACTTTGGGAGGCCGAGGTGGGCGGATCACGAGGTCAGGAGATCCAGACCATGGTGAAACCCCGTCTCTACTAAAAATACAAAAATTAGCCAGGTGTGGTGGCTGGCGCCTGTAGTCCCAGCTACTCGGGA	0.55892031645236	0.964003444622377	0.963799450489344	0.39134396934231297	0.949417353738812	0.888719449407635
-0.628400200263389	2:220048907:A:G:R:wC	-0.3535360708529229	28	-0.7084776359327459	2	Mono	625.0205792373761	625.0205792373761	625.0205792373761	UKBB	404.51349065339997	488.913734798806	382.552751836018	0.26246431147488697	0.12500324674357402	0.383648612675808	CACAGGTCCCAGTAAATTGTGGAGCCAGAACCCAAACCCAAGAAGTTTTGGCTTCAGCAAATGCATCAGACAGCCCCTGTCCATTAATAGGGCACAGGTAGGAAGATGCACAAGGATGTGGGAACTATAGAGAACCAATCTGATGCCTTGGCTTAACAAAGAGTGGACATGGCAAGCCTTCCTCTTTGGGGAAGAAAAGC	0.0454571661117602	0.0100379980992399	0.205817039831273	0.0166552539293264	0.0046808342891668285	0.0647929968022664
-0.239568732864461	2:220048907:A:G:A:wC	-0.37120562684713104	28	-0.617449483839728	2	Mono	605.4970013660791	605.4970013660791	605.4970013660791	UKBB	513.021146753086	467.63619860583395	395.3281001148249	0.196855444979478	0.135540274821882	0.45454177697714	CACAGGTCCCAGTAAATTGTGGAGCCAGAACCCAAACCCAAGAAGTTTTGGCTTCAGCAAATGCATCAGACAGCCCCTGTCCATTAATAGGGCACAGGTGGGAAGATGCACAAGGATGTGGGAACTATAGAGAACCAATCTGATGCCTTGGCTTAACAAAGAGTGGACATGGCAAGCCTTCCTCTTTGGGGAAGAAAAGC	0.375040434903283	0.0129373746526561	0.4154601526865321	0.223612611260002	0.00616805870721297	0.17433684033527802
-0.236239025430855	12:117335944:C:T:R:wC	0.12687276572195	28	-0.493158565724034	12	Eosino	2101.74671873496	2101.74671873496	2101.74671873496	UKBB	1784.1312215845	2294.4042458493	1492.24284852301	0.124771014774985	0.0832239789934751	0.20602455513299	CACAGGTGAGGCCACTGAGTGGACCAGAGGGGAGCATCTGATCAAAGACAGCTCAGGCAGTAAACCTGTCAGAATTGCTCCCTCTCTGGTGGGACTCCACGTATTAGAGAGGATTTGCCAGTTGGCAGCGAAGAGAGAGGGAAGCAAACACGGTGGCGCCAGCTGATATTCCTGTCCTTAGATCTGTCTTGGATCCTGGT	0.131162976046974	0.19168766718247496	0.0704851556387691	0.0583072664056096	0.12739042621312802	0.0166799173723809
-0.0699579243139515	12:117335944:C:T:A:wC	0.0039088850116774715	28	-0.715751587087335	12	Eosino	1661.14134839693	1661.14134839693	1661.14134839693	UKBB	1580.5876598460095	1665.13876429969	1010.75922326491	0.159893235013306	0.0845563818146352	0.279940342393982	CACAGGTGAGGCCACTGAGTGGACCAGAGGGGAGCATCTGATCAAAGACAGCTCAGGCAGTAAACCTGTCAGAATTGCTCCCTCTCTGGTGGGACTCCATGTATTAGAGAGGATTTGCCAGTTGGCAGCGAAGAGAGAGGGAAGCAAACACGGTGGCGCCAGCTGATATTCCTGTCCTTAGATCTGTCTTGGATCCTGGT	0.789114410996419	0.97402964263371	0.0478998521788319	0.6617277625282829	0.963128406849172	0.0105639805854972
-0.6826923777720144	6:44030011:A:G:R:wC	-0.8637780556814083	27,28,32	-1.3584087234602966	6	RBC,Plt,UA,eGFR	203.962619836593	203.962619836593	203.962619836593	UKBB	128.604979527578	100.029979113251	67.60736470964089	0.4193554942813321	0.311855551533764	1.92096989515037	CACAGGTGGCCCTGCCAGCTGTCCCTGACCTCTGCTCTGCACCTTCACCTGGAGCAGGGCAGTGCAAGCCCCTCCGGCTAACTCCTTCCTCACACCTACATTCCCCTGACAATGTCACATGCTGTGCAAGTTGGCAGGGCCAGAGGGGCCACAGATGCCAACAAAAACACCATTCCTGTGGAGGGAGAAGAGCCCATGGG	0.08588017059327538	0.006753722531325664	0.22634061404729974	0.03951520397683673	0.0029014953195301567	0.12778040063638008
-0.9278621822604096	6:44030011:A:G:A:wC	-0.640875453015645	27,28,32	-1.3888274881629832	6	Plt,RBC,UA,eGFR	178.87830269447102	178.87830269447102	178.87830269447102	UKBB	68.1858793378176	118.48494011570699	67.6452752415186	0.691424058977429	0.36409136952571297	1.5369312979981795	CACAGGTGGCCCTGCCAGCTGTCCCTGACCTCTGCTCTGCACCTTCACCTGGAGCAGGGCAGTGCAAGCCCCTCCGGCTAACTCCTTCCTCACACCTACGTTCCCCTGACAATGTCACATGCTGTGCAAGTTGGCAGGGCCAGAGGGGCCACAGATGCCAACAAAAACACCATTCCTGTGGAGGGAGAAGAGCCCATGGG	0.05948238285458935	0.07011330772474972	0.22147216017625412	0.02378354065844767	0.034721003001198965	0.12197663989253678
-0.389075414404933	18:19816712:A:T:R:wC	-0.3017021918305789	31	-0.313947133665886	18	FEV1FVC	440.044334450319	440.044334450319	440.044334450319	UKBB	336.113779464625	357.13562658956397	353.87416635167295	0.413898584156815	0.1972746379886	0.308586271323493	CACAGGTGTCTGCCACCATGCCTAGCTAATTTTTATATTTTTTGTAGAGACAGGGTTTCACCATGTTGGCCAGGCTGGTCTTGAACTCCTGGCCTCAAGAGATCCGCCCATCTCAGCCTCCCAAAGTGCTGGGATTACAGGCATCAGCCACCCTGCCCGGCCGAGAGTGGGCATTCTATAGTGCATACAGAAAAGCAAGG	0.64472034882238	0.267329045417683	0.521997663387074	0.347204244242524	0.126177418955235	0.30897634019637604
0.260837805295528	18:19816712:A:T:A:wC	-0.015072004470345	31	-0.4552424293807341	18	FEV1FVC	407.47998995883904	407.47998995883904	407.47998995883904	UKBB	488.624399335483	403.08177306177595	296.755672176287	0.436680063362356	0.18774798566697695	0.323824925860568	CACAGGTGTCTGCCACCATGCCTAGCTAATTTTTATATTTTTTGTAGAGACAGGGTTTCACCATGTTGGCCAGGCTGGTCTTGAACTCCTGGCCTCAAGTGATCCGCCCATCTCAGCCTCCCAAAGTGCTGGGATTACAGGCATCAGCCACCCTGCCCGGCCGAGAGTGGGCATTCTATAGTGCATACAGAAAAGCAAGG	0.8071189519002171	0.968961632643577	0.331655435506165	0.550293647241291	0.936016275168207	0.15977494723321398
-0.4251531881292561	22:50629872:C:T:R:wC	-0.321441326415608	27	-0.0265104701309853	22	Plt	1350.74469445584	1350.74469445584	1350.74469445584	UKBB	1007.3306988476801	1081.35947776412	1324.04465676581	0.104693381894769	0.0864526797740551	0.102002072326285	CACAGGTTAGGACACCCAAGCTTGGAGGCATCTTAACTTGGATGTGGGTGGCCAGGACCCAGCTGGGTCTGTGAGTCCTGGCTGGGGCCGAGGTCTGTGCCTGCTGTGGCTGTGTGCCAACAGGGTTTGCAGAGGAAAGGAACCTGACATAGCGTCTTATTGCTCATTGTTCCTTTTTCTTATGAGTTCTGAGAAGTGGG	0.000142277074956095	0.0005329648073955468	0.8406348204789041	4.8876240410313704e-05	0.000200711950966126	0.7949399165569309
-0.352049105844503	22:50629872:C:T:A:wC	-0.483644677497195	27	-0.0497673906452674	22	Plt	1189.73156801825	1189.73156801825	1189.73156801825	UKBB	933.266163417974	850.8309736358771	1147.72821133284	0.101079207778525	0.0908989119474296	0.08895415239805099	CACAGGTTAGGACACCCAAGCTTGGAGGCATCTTAACTTGGATGTGGGTGGCCAGGACCCAGCTGGGTCTGTGAGTCCTGGCTGGGGCCGAGGTCTGTGTCTGCTGTGGCTGTGTGCCAACAGGGTTTGCAGAGGAAAGGAACCTGACATAGCGTCTTATTGCTCATTGTTCCTTTTTCTTATGAGTTCTGAGAAGTGGG	0.00127558719989526	3.57554023100551e-07	0.649869090017505	0.000496007501697562	1.0337601235418e-07	0.575839381440295
4.657709468565192	19:49137897:GC:G:A:wC	6.1708843469330095	28	6.40775466331192	19	Neutro	7.5775935919453	7.5775935919453	7.5775935919453	UKBB	191.63367337769	543.5290277358	640.823511726942	0.524760015253881	0.413747394336586	0.4971354815386029	CACAGGTTCAGGGCCGAGTCACGTGCTGACGCCTGCTTCCCTCCTCCTCCCTTCCTCCCAGGCCCCCGCCATCGGCGCCCTCACGTTCCCCCGGCCCCGCCCCCTCGCGCTTGAAGGCGCCTGCGCGAAGCGCGGAGGAGGGATGGGAGGACTCACGTGGCGCAGGAATGTGCCGCTGGGAAGGGTAGGGCCCTGGTTC	5.8947684993715895e-18	2.2164135471228e-49	1.4693251104531298e-36	6.93795964386226e-19	2.6478817428017e-50	5.16755790559293e-38
2.31082736420141	11:118740931:C:T:R:wC	2.91598059607186	33	2.15033855003574	11	DVT	338.192189808162	338.192189808162	338.192189808162	UKBB	1674.83539674088	2546.6686166665804	1497.8096753424302	0.102300992511327	0.0893845183182844	0.0809688709397154	CACAGGTTTAGTTTGCCTGGAGAGAAACAGGCCGGAGAGAGACTGCGGCCTCCCTAGGGTCTTCTGACGGCAAATTCCTCCAGCTCAGTGGCTGCTGGGCAGCAGCACAGCCGGTTTCTCTCAAGGGCACACCCCACACACCGCGTCACTGTGCACTAGCCTCAGATGACAGACAAGCCTTTCACAAGACTTTTGTGGCA	1.69922013383182e-111	4.911806353692505e-232	6.357273609625076e-154	5.620710961311758e-113	1.9432621679698585e-233	2.098496268490668e-155
2.74109031063567	11:118740931:C:T:A:wC	3.69665250505539	33	2.5913207755268703	11	DVT	328.893249000627	328.893249000627	328.893249000627	UKBB	2199.3585510741896	4267.47137605471	1984.3539549577695	0.0950815532611496	0.0896831362114807	0.0857365913371703	CACAGGTTTAGTTTGCCTGGAGAGAAACAGGCCGGAGAGAGACTGCGGCCTCCCTAGGGTCTTCTGACGGCAAATTCCTCCAGCTCAGTGGCTGCTGGGTAGCAGCACAGCCGGTTTCTCTCAAGGGCACACCCCACACACCGCGTCACTGTGCACTAGCCTCAGATGACAGACAAGCCTTTCACAAGACTTTTGTGGCA	4.837298618489996e-181	0.0	4.656032040618146e-199	9.33594056927113e-183	0.0	1.138879773244859e-200
1.69382496517495	8:70032438:C:T:R:wC	2.7112609289035	33	1.54031295879225	8	Fibroblastic_Disorders	1267.91841676295	1267.91841676295	1267.91841676295	UKBB	4098.44432307863	8301.834811533821	3686.7653156167	0.11388274779171198	0.0888944216696656	0.071518794163252	CACAGGTTTCTTTGAGTTTATTCTATTTGAGATCACTCAGCTTCTTGAATCTGCAAGATTATGTCTTTTGCCCAATTTGGGAAGTTTTTAGCCATTATTCCCTTGAATACTCTTTCAGGTTCACTTTCTCCCATCCTGTGGGCTTCTAATACAACACATGATGGATCTTTTGATTTTGTCCCACAGGTGTTGGAGGTGCT	7.343446963817458e-49	5.848902771376334e-203	1.377146137178789e-101	4.904894566182708e-50	2.622875982622877e-204	6.983446826185727e-103
1.6849364710463102	8:70032438:C:T:A:wC	2.66223506733403	33	1.58264249446271	8	Fibroblastic_Disorders	998.352875370442	998.352875370442	998.352875370442	UKBB	3208.67344980398	6318.3564480182895	2990.3248821564002	0.0833061620986599	0.0819260728782363	0.0773396813337942	CACAGGTTTCTTTGAGTTTATTCTATTTGAGATCACTCAGCTTCTTGAATCTGCAAGATTATGTCTTTTGCCCAATTTGGGAAGTTTTTAGCCATTATTTCCTTGAATACTCTTTCAGGTTCACTTTCTCCCATCCTGTGGGCTTCTAATACAACACATGATGGATCTTTTGATTTTGTCCCACAGGTGTTGGAGGTGCT	1.4336815704093391e-89	3.095969127674097e-230	8.143389880795875e-92	5.800325197562177e-91	1.231251504804769e-231	4.552510039147948e-93
0.37166622378237	1:198644322:C:T:R:wC	0.16962012795412898	30	0.5354074012539679	1	AST	439.96132068498804	439.96132068498804	439.96132068498804	UKBB	567.9939992014811	495.31580883664003	638.435638606495	0.121157325132543	0.149463309872917	0.0900808016830803	CACAGTAAAATAGCATGTGAATTTCACCTAACTAAAAAGTTTATTTGATCCAAAGCCCTGATTTTAAGAATTTGAAAGAAAAAAATGACTCTATTTTTCCCAGTTCTAAACATTTTACTAGAATAATAATTGTATTCTTTCAACATGGAATTAATGTTGATGAGAAGCAAACATCTAAATTTAAAAGAAAATATAGTTTG	0.00485032826407356	0.36731683033089296	9.24607704158734e-09	0.00215761333025091	0.256433432045641	2.7877004603636e-09
0.371023088120969	1:198644322:C:T:A:wC	0.2945237343557689	30	0.6787122702026209	1	AST	316.212680532762	316.212680532762	316.212680532762	UKBB	408.39305714363	388.07228337895896	505.94315692212007	0.135653586681524	0.159838475291387	0.0992437053380345	CACAGTAAAATAGCATGTGAATTTCACCTAACTAAAAAGTTTATTTGATCCAAAGCCCTGATTTTAAGAATTTGAAAGAAAAAAATGACTCTATTTTTCTCAGTTCTAAACATTTTACTAGAATAATAATTGTATTCTTTCAACATGGAATTAATGTTGATGAGAAGCAAACATCTAAATTTAAAAGAAAATATAGTTTG	0.0129198812002383	0.117324441590794	3.10210196548367e-11	0.00623655691685546	0.0653825345658185	7.98344735456876e-12
2.39349553365269	4:7903151:G:C:R:wC	1.70745416298169	33	2.47127990333057	4	Glaucoma	389.192588471925	389.192588471925	389.192588471925	UKBB	2048.0571640705202	1271.9701040291802	2162.6225403546	0.100126936318111	0.09407356969618902	0.0731906441871881	CACAGGTATCACATACTTTTCCATACTTTCCACCGAAGATTAAAATATGCAGAGCACCATGATAAAGACGCCTCCATCACCAGCATGTTGGCTCTCACTGTGCGGAATTACATACTTCCGGTGCTAAATGATCACCAGGCTGCAGCGGCAAGCAAGACCGGTCTCCGTGGGGACAGCAGCCCCTGCAGCAGCCCCACTCC	9.428612665082925e-125	1.30939640828333e-72	3.5158050126924765e-248	2.742544769356708e-126	1.2793277025972793e-73	6.446801657401194e-250
2.28490243023796	4:7903151:G:C:A:wC	1.53864765554704	33	2.20939847796794	4	Glaucoma	315.645459519618	315.645459519618	315.645459519618	UKBB	1540.5424576231399	916.829319069229	1461.39107435229	0.108754494715564	0.103050100672493	0.08810947732315101	CACAGGTATCACATACTTTTCCATACTTTCCACCGAAGATTAAAATATGCAGAGCACCATGATAAAGACGCCTCCATCACCAGCATGTTGGCTCTCACTCTGCGGAATTACATACTTCCGGTGCTAAATGATCACCAGGCTGCAGCGGCAAGCAAGACCGGTCTCCGTGGGGACAGCAGCCCCTGCAGCAGCCCCACTCC	1.4153470235422794e-96	1.7161630771795904e-49	2.4325433744206887e-137	5.343917978283808e-98	2.0693735565543796e-50	9.180356348979073e-139
-0.2630645907269012	2:43059393:G:T:A:wC	-0.5324472534456289	29,31,32,33	-0.3440516720431328	2	Age_at_Menopause,Age_at_Menarche,ApoA,BFP,MCP	185.097412428211	185.097412428211	185.097412428211	UKBB	166.983683834954	131.444586896546	132.173434486314	0.6115250210859351	0.36062551354320505	0.532259052077584	CACAGGGTGTCCGCTGTGCTCCTGATCCAGCGAGGCACCCATTGCCACTCCCGATGGGGCTAAAGGCTTGCCATTGTTCCTTCATGGCTAAGTGCCCGGTTTCATCCTGATCGAGCTGAACACTAGTCACTGGTTTCCACGGTTCTCTTCCATAACCCATGGCTTCTAATAGAGCTTTAACACTCACCTCATGGCCCAAG	0.6089861720958545	0.16501431148287182	0.567746099608222	0.4881285928173883	0.08686150382794164	0.4650705272639961
0.8909420390559379	16:81531460:G:A:R:wC:Alt_16-81531530-A	0.3543487698980789	27	0.377793708992315	16	Lym	162.511121645859	162.511121645859	162.511121645859	UKBB	301.9567902670201	207.085794085615	210.70876372035198	0.178356936047587	0.17628172972926	0.156212773439195	CACAGGGCTTGTGCTCTGGGAGCCTTGGCCGACACAGGTGCCCCGCCGCCTCCTCTGCTGCTGCAGCCTCAAGGGCTACAAAGAAAGCTCCTTCTGCCCGTGCAGCGTGGGCTCCTGGGTCCCCTGCAGGCCACCATGGCTGCTGCTCCAGCTGTGGTCCCCCCAGAGGGTTCTCCAGGCAGTGCCTGCCGACTCTCCGG	2.06141034767281e-06	0.0792032853539077	0.0268391921362064	5.87518236929128e-07	0.0444176858476554	0.0155865332728267
-1.14848465408124	8:144284479:T:C:A:wC	-0.0638833430933543	31	-0.38732131714226	8	TG	303.78840509591	303.78840509591	303.78840509591	UKBB	136.962580877807	290.445777592163	232.38920244549095	0.623755089177175	0.23963538160290696	0.42667290858909496	CACAGGGCCCATTCCCTCGCTCCCAACTCACCACCTGGCTGGTGAATGGTAAGCGGGACCTGAGGAATAACAGCAACCATCAGATGCTCAGGTGGCAATCTACCCACAGGTCTACGCTGGCTCTTGGAACACAGGGCTAGTGATCGGGAAAATATGTTTTTCTCCCTGCCAATAAGCAGAAAACACACAAATGGGTTCCC	0.205726452858915	0.8892379838133371	0.578172212606922	0.065585965382819	0.789788240491816	0.363999193093584
-0.157131952488324	8:144284479:T:C:R:wC	-0.422114083911528	31	-1.08416643109851	8	TG	312.372481668138	312.372481668138	312.372481668138	UKBB	280.067611489378	233.02762201526298	146.947970859513	0.4022060173333429	0.21608702779942496	0.486295907511609	CACAGGGCCCATTCCCTCGCTCCCAACTCACCACCTGGCTGGTGAATGGTAAGCGGGACCTGAGGAATAACAGCAACCATCAGATGCTCAGGTGGCAATTTACCCACAGGTCTACGCTGGCTCTTGGAACACAGGGCTAGTGATCGGGAAAATATGTTTTTCTCCCTGCCAATAAGCAGAAAACACACAAATGGGTTCCC	0.886476740827577	0.129975780728448	0.078064832513464	0.6960372658499661	0.0507669103973831	0.0257847959626683
0.7453725523432291	21:43372556:G:A:A:wC	0.504096171086681	27	1.40716425584407	21	Plt	750.293786862125	750.293786862125	750.293786862125	UKBB	1254.76223191424	1064.07160851495	1992.0830425414301	0.11129771874359598	0.0813583130888659	0.0935610266302506	CACAGGGCCCGCCATGGAATATTTTGAAGGTTGATGGGGCCGGACATTGAAAATGAGCAATTCTGCTATTTCCACAGCGAATGACCACTGAGCTGCACAAGCATGTGCAGGAAACTGTGGCCTGGAAGGGCGGAGCAGCGGCCAAGACTAGGGGTGCCTCCCCAAACCCACCCAGGCTCCAACTTCTCCTGTGAAATGCC	9.755953260372608e-11	2.2356061528968e-09	3.8410606594421485e-50	2.1258830709931602e-11	5.79158406944055e-10	4.0113437006901196e-51
0.835361738137293	21:43372556:G:A:R:wC	0.380222918182251	27	1.61640064915096	21	Plt	940.101510305237	940.101510305237	940.101510305237	UKBB	1674.51027322829	1223.62490113809	2881.41572855541	0.12173606389206	0.0800565853248073	0.0743815784474534	CACAGGGCCCGCCATGGAATATTTTGAAGGTTGATGGGGCCGGACATTGAAAATGAGCAATTCTGCTATTTCCACAGCGAATGACCACTGAGCTGCACAGGCATGTGCAGGAAACTGTGGCCTGGAAGGGCGGAGCAGCGGCCAAGACTAGGGGTGCCTCCCCAAACCCACCCAGGCTCCAACTTCTCCTGTGAAATGCC	3.17927679179448e-11	6.49598634627697e-06	1.7392345784010093e-103	6.786843780957679e-12	2.03993685180447e-06	1.0405676964792296e-104
1.4891466442187802	16:81531460:G:A:A:wC,16:81531460:G:A:A:wC:Alt_16-81531530-R	0.9113138628510328	27	0.91588278152213	16	Lym	131.752514067737	131.752514067737	131.752514067737	UKBB	369.349877018526	247.17913665361	249.568534529238	0.143117076356859	0.17989434043169894	0.169603984205	CACAGGGCTTGTGCTCTGGGAGCCTTGGCCGACACAGGTGCCCCGCCGCCTCCTCTGCTGCTGCAGCCTCAAGGGCTACAAAGAAAGCTCCTTCTGCCCATGCAGCGTGGGCTCCTGGGTCCCCTGCAGGCCACCATGGCTGCTGCTCCAGCTGTGGTCCCCCCAGAGGCTTCTCCAGGCAGTGCCTGCCGACTCTCCGG	1.6372380316918199e-24	1.3561411914631399e-06	2.13077970822507e-07	2.3502382103502892e-25	4.06628051597401e-07	6.65943334410354e-08
1.05032142946101	16:81531460:G:A:A:wC:Alt_16-81531530-A	0.846277900091317	27	1.3056645907821298	16	Lym	137.060902053278	137.060902053278	137.060902053278	UKBB	285.043888903307	246.19093551616402	339.39852374832805	0.139783536990801	0.156699225939712	0.150900510412031	CACAGGGCTTGTGCTCTGGGAGCCTTGGCCGACACAGGTGCCCCGCCGCCTCCTCTGCTGCTGCAGCCTCAAGGGCTACAAAGAAAGCTCCTTCTGCCCATGCAGCGTGGGCTCCTGGGTCCCCTGCAGGCCACCATGGCTGCTGCTCCAGCTGTGGTCCCCCCAGAGGGTTCTCCAGGCAGTGCCTGCCGACTCTCCGG	2.9176589165887896e-13	2.3230883997613696e-07	2.5806878846075695e-17	5.73854343333422e-14	6.63993304657288e-08	5.0389431754814e-18
1.51825183792528	16:81531460:G:A:R:wC,16:81531460:G:A:R:wC:Alt_16-81531530-R	0.908721333208737	27	0.998241218630412	16	Lym	207.407364175229	207.407364175229	207.407364175229	UKBB	594.564758366429	389.625334316745	415.333722073245	0.13584951176554302	0.13023062836553	0.120114840842134	CACAGGGCTTGTGCTCTGGGAGCCTTGGCCGACACAGGTGCCCCGCCGCCTCCTCTGCTGCTGCAGCCTCAAGGGCTACAAAGAAAGCTCCTTCTGCCCGTGCAGCGTGGGCTCCTGGGTCCCCTGCAGGCCACCATGGCTGCTGCTCCAGCTGTGGTCCCCCCAGAGGCTTCTCCAGGCAGTGCCTGCCGACTCTCCGG	4.04460312398693e-28	1.26524565738819e-11	4.67156064945085e-16	5.34552056861741e-29	2.9986995003059505e-12	9.51204079155316e-17
1.73955084358182	1:29203144:AT:A:A:wC	-0.178828589989403	27	1.03265701889468	1	Plt	8.961030876656789	8.961030876656789	8.961030876656789	UKBB	30.6514332908558	7.852513298539718	18.301805370864606	0.394432443868873	0.735517688348768	0.459078339610777	CACAGGGGACGGACACCCTAAACACCCGATTTGATCAGTAAGTATTACACACAGGTAACGAAAGTTCACATATCACCCATACATTTTTATAAAAAAAAATTTTTTTTTTTGAGACAAGGTCTCTTCTGTCTTCCAGGCTGGATTGCAGTGGCGCGATCTCGGCTCACTGTGCCATCTGCTTCCCAGGCTCAGGTGATCC	3.23247223630125e-05	0.863889097102596	0.0405743144218733	1.03245111596667e-05	0.807902401611452	0.0244861999117645
-0.09012979337869552	2:43059393:G:T:R:wC	-0.6014292813364656	29,31,32,33	-0.43565869531140655	2	Age_at_Menopause,Age_at_Menarche,ApoA,BFP,MCP	113.03482424872801	113.03482424872801	113.03482424872801	UKBB	75.0818941798615	57.09864271334022	70.6473556216627	1.47681450803849	0.4920824939370739	0.948936567345184	CACAGGGTGTCCGCTGTGCTCCTGATCCAGCGAGGCACCCATTGCCACTCCCGATGGGGCTAAAGGCTTGCCATTGTTCCTTCATGGCTAAGTGCCCGGGTTCATCCTGATCGAGCTGAACACTAGTCACTGGTTTCCACGGTTCTCTTCCATAACCCATGGCTTCTAATAGAGCTTTAACACTCACCTCATGGCCCAAG	0.8695760926949073	0.23338512704426626	0.5588805674004449	0.7607964000526227	0.15244102243955995	0.4442454306335881
1.53273602820065	1:29203144:AT:A:R:wC	0.8595781975578081	27	1.2470752469087	1	Plt	10.190416275622699	10.190416275622699	10.190416275622699	UKBB	29.668296668112607	18.3765396569218	24.5769493930191	0.384385733471385	0.487268358129911	0.528569641044714	CACAGGGGACGGACACCCTAAACACCCGATTTGATCAGTAAGTATTACACACAGGTAACGAAAGTTCACATATCACCCATACATTTTTATAAAAAAAAATTTTTTTTTTTTGAGACAAGGTCTCTTCTGTCTTCCAGGCTGGATTGCAGTGGCGCGATCTCGGCTCACTGTGCCATCTGCTTCCCAGGCTCAGGTGATCC	0.000191350227783669	0.129662825619882	0.0311094766900837	6.677472987703199e-05	0.0777192600591551	0.0183074970044293
0.0015081910615835801	7:144096158:C:T:R:wC	0.41446574561715693	32	-0.057606810633902	7	Age_at_Menopause	182.646572370243	182.646572370243	182.646572370243	UKBB	182.972228309912	243.72477181755798	176.06069007803902	0.326675388631656	0.275334254750686	0.41459916289667503	CACAGGGGCCGTCCTTGTGGCTGCTGTCACTGCCAGCAACATCCATCAGCAGTGGCATCAGTTGGGGGGTGTGGACAGGGCCAAGGGGGAAAGGAAGATCGGCCCTTCGCACAGGTGGGGGGCTGAAGAGTGGGGGGGTCACCACCCTCTGAGCACCCTCACTGGGTTGGGTGGGGGCCAAAGTCTGGTCAGAAGTCAGC	0.998907100408015	0.26024765072587	0.933919208408786	0.996316349104408	0.13224221275880998	0.889492982097495
0.0771853669811035	7:144096158:C:T:A:wC	0.999623062702536	32	0.0854105234515896	7	Age_at_Menopause	230.88814661344296	230.88814661344296	230.88814661344296	UKBB	243.839466023932	461.64001629172	245.33359144531101	0.273696911340189	0.22437950293016695	0.401463505936051	CACAGGGGCCGTCCTTGTGGCTGCTGTCACTGCCAGCAACATCCATCAGCAGTGGCATCAGTTGGGGGGTGTGGACAGGGCCAAGGGGGAAAGGAAGATTGGCCCTTCGCACAGGTGGGGGGCTGAAGAGTGGGGGGGTCACCACCCTCTGAGCACCCTCACTGGGTTGGGTGGGGGCCAAAGTCTGGTCAGAAGTCAGC	0.885410825953981	3.8673482091123295e-05	0.89788261242633	0.7779355594993491	8.38716273743188e-06	0.831523592157353
0.029298351006962518	7:135082751:T:C:A:wC	0.5485289390571235	29,30	0.17904486745374198	7	GGT,SHBG	263.089376954338	263.089376954338	263.089376954338	UKBB	240.183755193427	378.2582129020111	311.772315949166	0.238987537662031	0.138056669640398	0.265565490446376	CACAGGGTCAAAAAGACCAATAACATTAGCAGACTCTAAAGATAATAGTATCTGGTCATAATGATAATTCTGAGTCATTAAAAAAGGGTTAAACTATGCCCTATATATTCTGGGGGGAAAAGGCTAATTATAATATGATTAATAAAGATGAGCATCAAAAGTGTTTTTAAATTGTGTCAGTAAAGTATTTTTAGAAAATT	0.4700717128039405	0.000195712644321874	0.44226364874988455	0.3737964911483915	7.024826187174935e-05	0.32855123408581
0.07719338230267755	7:135082751:T:C:R:wC	0.7155898854005891	29,30	0.3064438206724805	7	GGT,SHBG	222.41111594699402	222.41111594699402	222.41111594699402	UKBB	250.725298007511	377.0691476233789	303.345494269756	0.24743662700723895	0.15657513192342098	0.278260889829317	CACAGGGTCAAAAAGACCAATAACATTAGCAGACTCTAAAGATAATAGTATCTGGTCATAATGATAATTCTGAGTCATTAAAAAAGGGTTAAACTATGCTCTATATATTCTGGGGGGAAAAGGCTAATTATAATATGATTAATAAAGATGAGCATCAAAAGTGTTTTTAAATTGTGTCAGTAAAGTATTTTTAGAAAATT	0.7695867406878314	5.162190231824115e-06	0.18766339986897548	0.6912444936306711	1.5513986464806847e-06	0.11557803535157248
0.7306756416817181	11:119217606:A:AT:R:wC	0.679657791337247	33	0.507452771914645	11	Migraine_Self,Inguinal_Hernia,Fibroblastic_Disorders	1024.71207866704	1024.71207866704	1024.71207866704	UKBB	1700.1135776747	1641.27729025521	1457.8645074034198	0.10012834249171	0.0792467994566725	0.0754585409463203	CACAGGGTGGCAGTTCTTAAAGGCACAGGCGGTGGCTGAGAACACCCAGCAGAGGAAACTAGGTGCTCTGTGCGGGGATGTGACGAGGGGAGCTCTCCACCCCATCACCCAAGGCACTGAGTGAGCACTTAGGGGGTCGCTGGGAGGGGAGAGAAGTTGCAGGCAGAAGGGAGCCTTAGGTGGTCTGAGAAAGAAGCAG	2.05430702066345e-12	4.97359266593653e-17	7.07016782219853e-11	2.93401757849293e-13	9.78292459533571e-18	1.7568701188523302e-11
0.5622068495577079	11:119217606:A:AT:A:wC	0.572178295550521	33	0.50534174892383	11	Migraine_Self,Fibroblastic_Disorders,Inguinal_Hernia	1005.1577251708197	1005.1577251708197	1005.1577251708197	UKBB	1481.80234639047	1494.69708273891	1427.65366278053	0.123913988510775	0.0813655828079979	0.0834971422356885	CACAGGGTGGCAGTTCTTAAAGGCACAGGCGGTGGCTGAGAACACCCAGCAGAGGAAACTAGGTGCTCTGTGCGGGGATGTGACGAGGGGAGCTCTCCATCCCCATCACCCAAGGCACTGAGTGAGCACTTAGGGGGTCGCTGGGAGGGGAGAGAAGTTGCAGGCAGAAGGGAGCCTTAGGTGGTCTGAGAAAGAAGCAG	2.57496263661814e-05	8.899077391158131e-12	5.09143642916928e-09	5.70402835372295e-06	2.03315637583835e-12	1.42877257943524e-09
0.118442608340443	7:45038609:C:G:R:wC	0.194455894208064	28	-0.0663442388479917	7	Neutro	142.294889810952	142.294889810952	142.294889810952	UKBB	154.05989467610001	162.822398400129	135.839916627295	0.462543931412604	0.231283942019754	1.1828566761243	CACAGTAAAGAAAAGTTTAATATAAAGAATTATTAGGCCGGGCGCGGTGGCTCACGCCTGTAATCCCAGCACTTTGGGAGGCCGAGGTGGGCGGATCACCAGGTCAGGAGATCCAGACCATGGTGAAACCCCGTCTCTACTAAAAATACAAAAATTAGCCAGGTGTGGTGGCTGGCGCCTGTAGTCCCAGCTACTCGGGA	0.881858766298417	0.496984857962646	0.986503014445206	0.79789848273337	0.400478506425106	0.955271586588814
-0.248788637416971	13:41269656:G:A:A:wC	0.0285057565746943	27	0.0957255936629781	13	RBC	360.856870924196	360.856870924196	360.856870924196	UKBB	304.20919551292	368.14548309961305	385.687968307113	0.133594744535976	0.115288817188446	0.119359487895739	CACAGTAAATGCAAGACAGAAGCAGCGATAAAAACAATTAGAGGCCGGGTACAGTGGCTCATGCCTGTAATCCCAGCACTTTGGGAGGCTGAGGCAGGAAGATCACCTGAGCCCAGGAGTTCAAGACCAGCCTGGGCTACATAGTGAGACCTCATCTCTACTAAAAATTAAAAAAATTAGTTCGGCGTGGTGGCATACAC	0.10543087499441303	0.8614466978170658	0.504613710191477	0.0625659356392394	0.804710747693212	0.422556426431942
0.400358511679726	5:39371493:A:G:R:wC	2.7980003987436506	29,30	0.010935039449960354	5	AST,eBMD	1163.1240639623	1163.1240639623	1163.1240639623	UKBB	1531.2515958664	8090.53973426122	1187.3603345020301	0.12393472708114	0.102777372710394	0.144485815908381	CACAGTCGTGTCTTGGTGAGGTCAAATATGACTGAGTAAAAAACAAGAGGCAGCCAAGGGTAAAAGGCATGAACCAATAGTGCACTAATGAGTGATTTTATAGTGGATGTCAGCTGAGGTTGTTCTGGTACAGGTCTTATCTACTAGTCTTCCTTACACTCCCGGAAAGGGAGTGTGTGTGGGTTTGAGACAGAAGAAGG	0.0020123912924287658	3.300155749421258e-162	0.9208541767771948	0.0006986942689290519	1.817842088377894e-163	0.8780373946712735
-0.173083538852404	13:41269656:G:A:R:wC	0.250946605928698	27	-0.0998505411362059	13	RBC	252.776891510339	252.776891510339	252.776891510339	UKBB	224.515125447935	301.285106187405	235.99679336348598	0.16963621485170402	0.125258576669128	0.168086148573434	CACAGTAAATGCAAGACAGAAGCAGCGATAAAAACAATTAGAGGCCGGGTACAGTGGCTCATGCCTGTAATCCCAGCACTTTGGGAGGCTGAGGCAGGAGGATCACCTGAGCCCAGGAGTTCAAGACCAGCCTGGGCTACATAGTGAGACCTCATCTCTACTAAAAATTAAAAAAATTAGTTCGGCGTGGTGGCATACAC	0.40700511797345	0.0803151749844169	0.628509098254378	0.30757583756862605	0.0451313119018312	0.5524827914318879
-0.09500873861975936	10:104343428:C:A:A:wC	-0.20902873727269186	28,31	-0.4021898148903895	10	Eosino,FEV1FVC	826.2987379481281	826.2987379481281	826.2987379481281	UKBB	762.059422602242	853.7727397178038	680.181403108979	0.24788919988063104	0.156272306306682	0.252015503296663	CACAGTATTTTAAAATCATGTTAATTCTGGTTAATAAAAGGTCAAAGGTCATGGCTCCAAATCTTTCCAGCCTTTTCCCTGTTTCCAGCCTAAATAAATACCCACCCGGTTTGGGGTATGTTTCTTTTTCTTTTTTCTTTTTTTTTAATTGTACTTTAAGTTTTAGGGTACATGTGCACAACGTGCAGGTTTGTTGCATA	0.805480979239523	0.4359249219084984	0.2585936404245725	0.6265849548385005	0.37994293626344106	0.11559042931880928
0.007968039223770252	10:104343428:C:A:R:wC	-0.39637533764515503	28,31	-0.32107138631263	10	Eosino,FEV1FVC	895.664381679299	895.664381679299	895.664381679299	UKBB	885.7617152640448	661.448490600176	704.910113672963	0.23747468801580895	0.150334499605952	0.235616077980996	CACAGTATTTTAAAATCATGTTAATTCTGGTTAATAAAAGGTCAAAGGTCATGGCTCCAAATCTTTCCAGCCTTTTCCCTGTTTCCAGCCTAAATAAATCCCCACCCGGTTTGGGGTATGTTTCTTTTTCTTTTTTCTTTTTTTTTAATTGTACTTTAAGTTTTAGGGTACATGTGCACAACGTGCAGGTTTGTTGCATA	0.9437576677100804	0.006779978140455618	0.36622852622188	0.8898648866151145	0.0019595009811488487	0.16360924624115802
1.6703281024203205	1:33789968:G:T:R:wC	1.5146289207620298	27	1.7697170182207	1	RBC	785.182684203276	785.182684203276	785.182684203276	UKBB	2502.2161517164604	2243.18054003252	2678.42599452596	0.0944350450446707	0.0959228999702228	0.0784764914978517	CACAGTCACACAGTCATACACACAGCGTTAAGGCGTCTGTGCCAGCAGGCACGGCCCGGCTGGGCCCAGCTTCTCTCTCTCCACCTGCAGAGGGTGTAGGGGGGAGAACCCTGGCTGCTGCAGAAACAGGCTGAAGGGGGAGAAGCTGACAACGGAAGAGTTAACCAGGCCTGGAGAAAGAAGTGGGAGGAAGGAAGGCA	7.794980846963088e-69	3.0402068797554292e-55	2.3491317211852883e-111	5.2265882350540076e-70	3.6419871373937197e-56	1.3152519109795094e-112
2.44034432791324	1:33789968:G:T:A:wC	1.6243494944628998	27	2.52466368559457	1	RBC	1071.23165381952	1071.23165381952	1071.23165381952	UKBB	5817.05999597677	3301.6704606888293	6163.09730166111	0.0983089717981276	0.0719311179236843	0.0701292407417823	CACAGTCACACAGTCATACACACAGCGTTAAGGCGTCTGTGCCAGCAGGCACGGCCCGGCTGGGCCCAGCTTCTCTCTCTCCACCTGCAGAGGGTGTAGTGGGGAGAACCCTGGCTGCTGCAGAAACAGGCTGAAGGGGGAGAAGCTGACAACGGAAGAGTTAACCAGGCCTGGAGAAAGAAGTGGGAGGAAGGAAGGCA	1.8383202627031993e-134	8.379603471878306e-112	3.944595231519085e-282	5.035381324833148e-136	6.511346736147137e-113	8.318028040840742e-284
-0.49734626332382	13:33772511:A:G:R:wC	-0.334140433000831	32	-0.7224723058024191	13	UA	837.916403136203	837.916403136203	837.916403136203	UKBB	594.4184933324432	664.6319454586061	507.30856257802697	0.19019040348446695	0.229413341381663	0.211742557216217	CACAGTCACTAAGGGATGCTTTGTTTCTCTCCTTTTCCCTCTTCTGCCCACACTGCCCAACTCACTAGTCAACTTGTGAGCATCCCAGGCTCACCCAGCATCAGAGCCTTGGCCCTATCTGTCTCCTCTGCTTGACCCAGGCTTACCCCAGATGTTTAGAGACCCTGCCTAAAGCCTCCTTCCTTCAGGTCTTCCCTCAA	0.0282423168618301	0.279462837166508	0.00245078134392365	0.008922971061671921	0.145254568493607	0.000644806272656179
-0.601711233209822	13:33772511:A:G:A:wC	-0.16494791288532198	32	-0.510565224086373	13	UA	783.7434210742999	783.7434210742999	783.7434210742999	UKBB	516.358103092147	699.606813698028	550.458799527624	0.42521780794663705	0.17481259922485198	0.16980838315049498	CACAGTCACTAAGGGATGCTTTGTTTCTCTCCTTTTCCCTCTTCTGCCCACACTGCCCAACTCACTAGTCAACTTGTGAGCATCCCAGGCTCACCCAGCGTCAGAGCCTTGGCCCTATCTGTCTCCTCTGCTTGACCCAGGCTTACCCCAGATGTTTAGAGACCCTGCCTAAAGCCTCCTTCCTTCAGGTCTTCCCTCAA	0.306615534733142	0.523430035404451	0.00875937739399879	0.157049166083336	0.34538946189638803	0.00264088193758766
1.04190328263959	1:199000277:T:C:A:wC	-0.264097444866572	27	-0.19002851037554894	1	Baso	410.60668196267403	410.60668196267403	410.60668196267403	UKBB	848.013973952556	341.677395423128	361.45724780992106	0.114293725127783	0.123497032401168	0.129461135908008	CACAGTCCAAAGTCTCATCTGAGACAAGGCAAGTCCCTTCCACCTATGAGCCTGTAAAATCAAAAGCAAGCTAATTTCTTCCTAGATACAATGGGGGTACAGGTATTCGCTAAATACGGCCATTCCAAATAGAAGAAACTGGCCAAAACAAAGGGGTTACAGGGTCCATGCAAGTCCAAAAATCCAGTGGGGCAGTCAAA	4.75750357890671e-19	0.0598700965053637	0.19708569699205306	7.79376595202113e-20	0.0324768136622527	0.142147108707154
1.22659332044324	1:199000277:T:C:R:wC	0.0228636400499124	27	-0.060078128804745	1	Baso	561.579635245869	561.579635245869	561.579635245869	UKBB	1317.87866298583	570.520211735922	540.171820754288	0.122850897943419	0.112537219732879	0.119044256899387	CACAGTCCAAAGTCTCATCTGAGACAAGGCAAGTCCCTTCCACCTATGAGCCTGTAAAATCAAAAGCAAGCTAATTTCTTCCTAGATACAATGGGGGTATAGGTATTCGCTAAATACGGCCATTCCAAATAGAAGAAACTGGCCAAAACAAAGGGGTTACAGGGTCCATGCAAGTCCAAAAATCCAGTGGGGCAGTCAAA	1.18851454629988e-22	0.887249818772078	0.6843523590222429	1.78365031569906e-23	0.8390059585136179	0.613790259575386
0.20276903364829105	1:46742952:G:C:A:wC	1.14824173484406	32	0.241889087122409	1	Age_at_Menopause	52.666857603962	52.666857603962	52.666857603962	UKBB	60.535239950588206	116.37240815103	62.4345207864297	0.8598141214104591	0.419532428707568	0.628050783507203	CACAGTCCTCCAATAGGCCAGTAGTATTCCTTTGTTCCTATGCTGGGAATACCTTTCTTTGTGTCTTTTCTTACAAACCATCTACTCATTTTCAAGATTCAGCTCAAGGATAGAGTTTCAAGTTTTCAATACTGTTCTACTCTACCATCCTTATGGACTCGCAGTTACCCTGTATAGATTTCTATCATTGTATCAACTGT	0.9058300040744148	0.0195618989893479	0.8083512576695541	0.813565427885112	0.00620106147821934	0.700131796577489
0.7365859201718059	1:46742952:G:C:R:wC	0.663974623236087	32	0.164278062185025	1	Age_at_Menopause	53.708352629009894	53.708352629009894	53.708352629009894	UKBB	89.4967683614115	85.08691603887141	60.457395231362895	0.658696270673321	0.559965138103195	0.824558652044016	CACAGTCCTCCAATAGGCCAGTAGTATTCCTTTGTTCCTATGCTGGGAATACCTTTCTTTGTGTCTTTTCTTACAAACCATCTACTCATTTTCAAGATTGAGCTCAAGGATAGAGTTTCAAGTTTTCAATACTGTTCTACTCTACCATCCTTATGGACTCGCAGTTACCCTGTATAGATTTCTATCATTGTATCAACTGT	0.448652221691951	0.39962571369413896	0.9047225528271672	0.263461002834297	0.23572389198989305	0.8420816550366491
0.203027672424944	11:103870641:T:A:A:wC:Alt_11-103870621-A	0.321198700296346	31	-0.0235137579733073	11	LDLC	702.039148843738	702.039148843738	702.039148843738	UKBB	808.5283972000819	877.258213419392	690.22677274802	0.218642881131818	0.127910038045927	0.21701942893181894	CACAGTCCTGACAGTTGCACAAGTGAGTTTCTGTGAGTACTGCCAGGTTATTCGGCTCTCTGCCTCAGCAGTCTACGCTATCTGTTAGGGTCTTAAGGCTTTTTGAAAAAGAAGCGACACATGTTGGGTCCATTTAAAAGGCTCAAAAGGAATGTTTGATACGATGCTTTAAATTCATCTTTTTCTTTTTTCACC	0.650450281080649	0.0377177179296885	0.960692398379392	0.353106160262106	0.0120345458908723	0.9137191478699592
0.203228071534272	11:103870641:T:A:R:wC:Alt_11-103870621-A	0.5781333069969891	31	0.279998974464846	11	LDLC	939.0733420882381	939.0733420882381	939.0733420882381	UKBB	1081.40507178015	1402.18404018262	1140.2260015394302	0.199450271001031	0.136247344046485	0.152130081899708	CACAGTCCTGACAGTTGCACAAGTGAGTTTCTGTGAGTACTGCCAGGTTATTCGGCTCTCTGCCTCAGCAGTCTACGCTATCTGTTAGGGTCTTTAGGCTTTTTGAAAAAGAAGCGACACATGTTGGGTCCATTTAAAAGGCTCAAAAGGAATGTTTGATACGATGCTTTAAATTCATCTTTTTCTTTTTTCACC	0.603946964846308	0.000104346589727327	0.16785165986287698	0.30823094665435696	2.20293056139805e-05	0.0656914331357082
0.426069608567325	11:103870640:T:A:A:wC:Alt_11-103870638-A	0.347575702430069	31	0.365546387185882	11	LDLC	636.992829687275	636.992829687275	636.992829687275	UKBB	856.1112104759509	810.635651563526	820.501216721633	0.290612831870646	0.13854679846794102	0.20637404282212304	CACAGTCCTGACAGTTGCACAAGTGAGTTTCTGTGAGTACTGCCAGGTTATTCGGCTCTCTGCCTCAGCAGTCTACGCTATCTTGTCTGTTAGGGTCATATAGGCTTTTTGAAAAAGAAGCGACACATGTTGGGTCCATTTAAAAGGCTCAAAAGGAATGTTTGATACGATGCTTTAAATTCATCTTTTTCTTTTTTCAC	0.3671380688449579	0.0379426456448497	0.189516078622305	0.142619043903376	0.0121168057446532	0.0765140125717626
0.032421466124232995	11:103870640:T:A:R:wC:Alt_11-103870638-A	0.395691937970177	31	0.456678117691891	11	LDLC	793.981565050678	793.981565050678	793.981565050678	UKBB	812.428812006886	1044.86207841897	1090.54292054603	0.252659620932692	0.13724817745659	0.169861706835154	CACAGTCCTGACAGTTGCACAAGTGAGTTTCTGTGAGTACTGCCAGGTTATTCGGCTCTCTGCCTCAGCAGTCTACGCTATCTTGTCTGTTAGGGTCATTTAGGCTTTTTGAAAAAGAAGCGACACATGTTGGGTCCATTTAAAAGGCTCAAAAGGAATGTTTGATACGATGCTTTAAATTCATCTTTTTCTTTTTTCAC	0.9675748282305352	0.013819418906451	0.0258865237061531	0.897895163296844	0.00393857857493868	0.007176761059801359
0.209174759732424	11:103870641:T:A:A:wC,11:103870641:T:A:A:wC:Alt_11-103870621-R	0.69227283473276	31	0.4646149918080711	11	ApoA,LDLC,LDLC	956.3401938356959	956.3401938356959	956.3401938356959	UKBB	1105.3352590228599	1545.4862779632401	1319.34637433167	0.21337123938264105	0.109882030556633	0.164066443571271	CACAGTCCTGACAGTTGCACAAGTGAGTTTCTGTGAGTACTGCCAGGTTATTCGGCTCTCTGCCTCAGCAGTCTACGCTATCTTGTCTGTTAGGGTCTTAAGGCTTTTTGAAAAAGAAGCGACACATGTTGGGTCCATTTAAAAGGCTCAAAAGGAATGTTTGATACGATGCTTTAAATTCATCTTTTTCTTTTTTCACC	0.623837392323485	1.89235216610025e-09	0.0175116504878366	0.326922018934231	2.973654210094101e-10	0.00462765245883918
-1.16396306124599	11:103870640:T:A:R:wC:Alt_11-103870638-R	-0.0426686631358985	31	1.7537180622106998	11	LDLC	4.9362591543762	4.9362591543762	4.9362591543762	UKBB	2.19712576465253	4.79048888611112	16.7156178274167	2.92714486873828	1.7146171438674	2.23621013346602	CACAGTCCTGACAGTTGCACAAGTGAGTTTCTGTGAGTACTGCCAGGTTATTCGGCTCTCTGCCTCAGCAGTCTACGCTATCTTGTCTGTTAGGGTCTTTAGGCTTTTTGAAAAAGAAGCGACACATGTTGGGTCCATTTAAAAGGCTCAAAAGGAATGTTTGATACGATGCTTTAAATTCATCTTTTTCTTTTTTCAC		0.9907781840040172		0.690892252503979	0.9801464985011408	0.4329012325772609
0.324740634085974	11:103870641:T:A:R:wC,11:103870641:T:A:R:wC:Alt_11-103870621-R	0.397427998371828	31	0.541414220947795	11	LDLC,LDLC,ApoA	67.7827648090548	67.7827648090548	67.7827648090548	UKBB	84.8843707481095	89.3566401762776	98.62912972390221	0.8832421767959321	0.3543482080882029	0.656530587323177	CACAGTCCTGACAGTTGCACAAGTGAGTTTCTGTGAGTACTGCCAGGTTATTCGGCTCTCTGCCTCAGCAGTCTACGCTATCTTGTCTGTTAGGGTCTTTAGGCTTTTTGAAAAAGAAGCGACACATGTTGGGTCCATTTAAAAGGCTCAAAAGGAATGTTTGATACGATGCTTTAAATTCATCTTTTTCTTTTTTCACC	0.893877509378067	0.454183786961264	0.622228944113628	0.7131201712648492	0.262043297954353	0.409564900632089
1.27320346589075	2:211575123:A:G:A:wC	2.81685034649867	28	1.5707688331537	2	eGFR	624.468660606838	624.468660606838	624.468660606838	UKBB	1509.0017979470801	4394.1049932253	1853.2354819398802	0.136528765349043	0.0823355472311864	0.198193347502618	CACAGTATTATGATTACTTAGCTATTATTGGTGCTTTAGAATAGTTTCTACGGTTTTTAGGTGGGTGCTACCTTATTTCTAAAATGTAAACAAATATATGTTAAGTTACAACTAGTTCTGCCTAAGGAGTTGAATATCTGCTGGGAGGGAGGAGTTAAAAAGAGTAAAGGAAAAAAAAAAAAGGACAGCACTACTCTGTG	9.805895662196947e-20	5.205518566100855e-255	3.3038531220503104e-14	1.1042746958293999e-20	1.612300782649968e-256	2.2734590929212397e-15
1.6342914299682	2:211575123:A:G:R:wC	2.5990806046788504	28	1.5999119098086398	2	eGFR	531.7191160086979	531.7191160086979	531.7191160086979	UKBB	1650.0695099890802	3223.1725842702003	1613.26508442819	0.13890194180835902	0.0997706309277433	0.23907265266060695	CACAGTATTATGATTACTTAGCTATTATTGGTGCTTTAGAATAGTTTCTACGGTTTTTAGGTGGGTGCTACCTTATTTCTAAAATGTAAACAAATATATATTAAGTTACAACTAGTTCTGCCTAAGGAGTTGAATATCTGCTGGGAGGGAGGAGTTAAAAAGAGTAAAGGAAAAAAAAAAAAGGACAGCACTACTCTGTG	6.646059746296859e-31	2.472119157105068e-148	2.6235030787778e-10	5.85736954908611e-32	1.3259045157314294e-149	2.19903589374088e-11
0.9665819803743092	9:23585839:T:C:R:wC	0.030356236467008	31	0.12523311157007302	9	FEV1FVC	447.48444123459007	447.48444123459007	447.48444123459007	UKBB	874.288329601954	457.179782816955	488.559336873113	0.242845644179371	0.18353191073662695	0.24300559303760505	CACAGTATACAGTTCTCACTGACTGGATGACTGGGTGCTATATTCCAATACTCCCTTAGAGAAGGTGTCCAAAAAGTGACACAATGTAAACTTTGTGTTTACATATTTCCATATAAGTCCATTTTAAAATTTCAATGATTTTTTTCTGAACGAGCATCTGTAGGTCCACGTAGTTCCATAAAAGGAGAGATTTCTGTTTC	0.0004188306843777741	0.9338164196329928	0.7786061641778029	6.8848071808522e-05	0.8686289031031941	0.6063079500550339
0.25010512990621697	7:20418240:A:AT:A:wC	0.0756947293282593	33	-0.0559367036879139	7	DVT	387.103117360076	387.103117360076	387.103117360076	UKBB	460.89094490677803	408.859031251671	373.22362206805605	0.15422682699878	0.130117617154572	0.109760099474625	CACAGTACCAGAGTTTTCTCATCTCCTGTGTAAATACACTTTAACCCAAAGGAATAAATTTATGCCTTTATCCAATAGGAGATCACCTTTTTTTAAAGATTACCTTCCCAGTTTTCCTCAAGTCATTCCACACGTACATCCCCCTCACTGTCTTGAGATCGAATGCCGCTTGCTGGTTTGCACTGTGTTTTTCTAGCTAC	0.195417881519431	0.656768284867551	0.6730634033099921	0.104873870912956	0.5607412715128729	0.6103128460563559
1.318717200736785	7:26008233:T:C:A:wC	1.2930680886141201	30,31	0.611360744507505	7	LDLC,SBP	465.450842031977	465.450842031977	465.450842031977	UKBB	1092.8693822263401	946.252321707969	775.588596046453	0.24142188945789494	0.14589397927407	0.22222949639493106	CACAGTAAATTGCCTATCAGTCTTCCTCATAGCCTGCAAGCTACTTGAGGGAGGGATTTGCAGCACATGTGTCTCACTCAGTTTTCTGAGGGCCTTGGACAGTGTCTGGCCCATAGTAGGTGCTCAATGCATGGCTGTGAGATGAATGAGTGAGCCAAAGTGAAACCACAGAACGTCATGAGGGCAGGAGAACGAGGCAG	1.24202439218406e-06	8.0024518697963e-12	0.001913787968523289	1.677920983193095e-07	1.1618001643009552e-12	0.0004379259105061995
1.3239894899519251	7:26008233:T:C:R:wC	1.242092299653186	30,31	0.7022261690294039	7	LDLC,SBP	617.423427474027	617.423427474027	617.423427474027	UKBB	1431.0492046644501	1207.3743021693801	1048.4441004188	0.174764665929076	0.15191140094438502	0.159508274096141	CACAGTAAATTGCCTATCAGTCTTCCTCATAGCCTGCAAGCTACTTGAGGGAGGGATTTGCAGCACATGTGTCTCACTCAGTTTTCTGAGGGCCTTGGATAGTGTCTGGCCCATAGTAGGTGCTCAATGCATGGCTGTGAGATGAATGAGTGAGCCAAAGTGAAACCACAGAACGTCATGAGGGCAGGAGAACGAGGCAG	1.929003643243825e-11	6.1304204613733e-10	2.145370274918088e-06	1.98539455211987e-12	9.5613325918928e-11	3.375033942059104e-07
-0.0669733258876693	3:8522087:C:T:R:wC	0.9378558972171792	28	-0.48925182998922	3	eGFR	767.144476188343	767.144476188343	767.144476188343	UKBB	733.2054754422978	1469.79269190061	547.09824147927	0.23939137823994894	0.126319981334734	0.35253571484818	CACAGTAATAGGGCGGTGGTTGTTATGTGTATATGTGGCTCAAAAACAGCTTGAAGTAGGCTAAAGAAAATAAAATCATTTCACTCCAACCCCCTCTGCCTTGTGGCTTCACTGATTTTAAGAATAAATACAACCTTTCCATTCTTGAGGGGCCCATGCTTTTAAAAATTGCCTAGCTCTTGTCTGATAGATAAGACCTA	0.870763615158373	5.20650389398623e-13	0.400618192316517	0.7796578155373108	1.13252820209629e-13	0.16519556595540802
-0.286840421038573	3:8522087:C:T:A:wC	0.8070782412033529	28	-0.46754753797261	3	eGFR	694.216999807587	694.216999807587	694.216999807587	UKBB	570.609459953624	1214.96458069438	501.69344745353897	0.229365813985347	0.0920474155286746	0.39001192553036	CACAGTAATAGGGCGGTGGTTGTTATGTGTATATGTGGCTCAAAAACAGCTTGAAGTAGGCTAAAGAAAATAAAATCATTTCACTCCAACCCCCTCTGCTTTGTGGCTTCACTGATTTTAAGAATAAATACAACCTTTCCATTCTTGAGGGGCCCATGCTTTTAAAAATTGCCTAGCTCTTGTCTGATAGATAAGACCTA	0.359070868892459	9.55193638276435e-18	0.499449140218693	0.211087558009337	1.8175380328884398e-18	0.230604484373273
0.289095636727145	20:55986326:G:A:A:wC	1.2318779264050048	27,28	-0.2612552952195535	20	RBC,eGFR	203.28435016547402	203.28435016547402	203.28435016547402	UKBB	263.348275585581	489.522396813954	164.27753898312798	0.252894072643943	0.123041765505912	0.533016532695338	CACAGTACATGCACATGCACACGGAGATACGCTTGCACACAAAATTACCTTCAAGGCACACACAGATGTGCACACACATATATACATGTGGAGATAGACATGCACACACCCCATGTACCTACACAAAGATACACACATATGTGCACCCAGACACACATGTGCACACACGTGTTGAGTGACAGTACAAGACCCACCCCCAT	0.3099869043997667	2.8093727441101847e-24	0.5007488870217816	0.221089163179612	4.8906342559225935e-25	0.3807005537713171
0.4166339924136915	20:55986326:G:A:R:wC	1.47352495712782	27,28	-0.5124436390458711	20	RBC,eGFR	190.94165497706	190.94165497706	190.94165497706	UKBB	268.115585968662	473.39242369856794	119.33637737166401	0.278718900669558	0.14458527566707702	0.877189142613182	CACAGTACATGCACATGCACACGGAGATACGCTTGCACACAAAATTACCTTCAAGGCACACACAGATGTGCACACACATATATACATGTGGAGATAGACGTGCACACACCCCATGTACCTACACAAAGATACACACATATGTGCACCCAGACACACATGTGCACACACGTGTTGAGTGACAGTACAAGACCCACCCCCAT	0.22308830103148405	1.0049867176320666e-25	0.564920269081303	0.14196613225521584	1.7409155019678687e-26	0.37987161449926793
0.154833714075175	7:20418240:A:AT:R:wC	0.295587910003598	33	0.152677746845173	7	DVT	386.468871516297	386.468871516297	386.468871516297	UKBB	431.173878344746	474.152353781872	429.9216425836929	0.19307697157779	0.133733985642714	0.0961544468629346	CACAGTACCAGAGTTTTCTCATCTCCTGTGTAAATACACTTTAACCCAAAGGAATAAATTTATGCCTTTATCCAATAGGAGATCACCTTTTTTTAAAGATACCTTCCCAGTTTTCCTCAAGTCATTCCACACGTACATCCCCCTCACTGTCTTGAGATCGAATGCCGCTTGCTGGTTTGCACTGTGTTTTTCTAGCTAC	0.5660075494619189	0.0506979655976948	0.15487246426583598	0.422594954578044	0.027086588311076	0.112322829807181
0.4742281431405739	13:28482457:G:A:A:wC	0.220636510212178	31	-0.146663075680985	13	HbA1c	690.447941191855	690.447941191855	690.447941191855	UKBB	959.113384702953	804.778191913864	624.037414767051	0.250550736250034	0.148062396468013	0.23491346242636305	CACAGTAGCAGCAACCAAAAATTCACAAGTAGAGATGAAAAGTACAAGCTGGGCACAGACTGGTTCCAGGTGATAGACGGACTGTGGAAGGGAAGGTGGAGGTTATGAATTCCCCAAAATCTCATGCAGAATATTGTGTACTTAGACACGTGTGTGTTTTTCTGGAGAAATGATTCATAGCATTCACTATAATCTCAAAG	0.18761470525105894	0.283492109654565	0.7240846604853209	0.0583920598331495	0.13618243826784	0.5324121333236439
2.37010645555521	9:23585839:T:C:A:wC	0.148615590272011	31	1.16475872845569	9	FEV1FVC	410.193110245427	410.193110245427	410.193110245427	UKBB	2120.90091838599	454.90887261231796	920.011794149473	0.206978595435623	0.215501500187237	0.226720516570277	CACAGTATACAGTTCTCACTGACTGGATGACTGGGTGCTATATTCCAATACTCCCTTAGAGAAGGTGTCCAAAAAGTGACACAATGTAAACTTTGTGTTCACATATTTCCATATAAGTCCATTTTAAAATTTCAATGATTTTTTTCTGAACGAGCATCTGTAGGTCCACGTAGTTCCATAAAAGGAGAGATTTCTGTTTC	3.8777481519791286e-29	0.680309987838989	1.8221186090145e-06	2.3251883971546295e-30	0.4904289668463721	2.78534591175147e-07
-0.139232978164513	13:28482457:G:A:R:wC	0.318277641751419	31	-0.23458411490823	13	HbA1c	885.6435791993539	885.6435791993539	885.6435791993539	UKBB	803.962905340491	1104.06892000575	754.2542472508279	0.223845658309988	0.15630018622081002	0.215745529136987	CACAGTAGCAGCAACCAAAAATTCACAAGTAGAGATGAAAAGTACAAGCTGGGCACAGACTGGTTCCAGGTGATAGACGGACTGTGGAAGGGAAGGTGGGGGTTATGAATTCCCCAAAATCTCATGCAGAATATTGTGTACTTAGACACGTGTGTGTTTTTCTGGAGAAATGATTCATAGCATTCACTATAATCTCAAAG	0.797756439761851	0.110409729774675	0.48658930227889	0.53393899307808	0.0417179461000925	0.276896055385964
-0.9433719317670648	2:125012926:T:C:A:wC	-0.572021128080793	33	-1.36674403380258	2	Depression_GP	544.314714621088	544.314714621088	544.314714621088	UKBB	284.909367600498	366.05132498285104	212.215644781306	0.255328162661908	0.16400112819401802	0.15169791764033702	CACAGTAGCTCACACCTGTAATCCCAGCACTTTGGGAGGCCAAGGCAGGTGGATCACAAGGTCAGGAAATCGAGACAATCCTGGCCAACATGGTGAAACCCCATCTTTACTAAAAATACAAAAATTTAGCCGGGTGTGGTGGTGTTCACCTGTAGTCCCAGCTACTCAGGAGGCTGAGGCAGGAGAATCGCTTGAACCAG	0.000822315811970306	0.0012488787304399	1.18627843373683e-18	0.00022010933774954702	0.000486812435030509	2.0672893802679695e-19
-0.734766343951636	2:125012926:T:C:R:wC	-0.722310351129414	33	-1.15270259677932	2	Depression_GP	615.046362804058	615.046362804058	615.046362804058	UKBB	370.129889253436	372.873735740037	276.987513397061	0.196405725699201	0.147505880333314	0.133575065375741	CACAGTAGCTCACACCTGTAATCCCAGCACTTTGGGAGGCCAAGGCAGGTGGATCACAAGGTCAGGAAATCGAGACAATCCTGGCCAACATGGTGAAACTCCATCTTTACTAAAAATACAAAAATTTAGCCGGGTGTGGTGGTGTTCACCTGTAGTCCCAGCTACTCAGGAGGCTGAGGCAGGAGAATCGCTTGAACCAG	0.000692867174056645	3.25621339140526e-06	3.34997136824941e-17	0.000183243017134616	9.739794386023241e-07	6.15539591565154e-18
-0.0798064411862493	19:47609223:G:A:A:wL:Alt_19-47609212-R	0.5675303643852819	29	-0.27788593709749504	19	BMI	775.807276007773	775.807276007773	775.807276007773	UKBB	734.678122482016	1150.3323170782198	640.46106517237	0.141735732133264	0.10003787182872803	0.20444729627901895	CACAGTATAATGGTATGTATAGAGATGGGGTCTGAGTACCAGCCACCCCAGGTTCTAACTCTGCCTGCAGCACACACTTGTTTTGTGACCTGGGACAAGTGACTTCACCTCTCTGTTTTGGTTTCTCCTCAAACAGCAGAGGTAAAGGTTAAATGAGCTAATGCATGAGAAGCACTCAGAAGGGCTCTGGCAGATAATCT	0.68988798286328	5.03803564796013e-08	0.307367530126812	0.573390569743923	1.4019118053744999e-08	0.17408140528479402
0.116639849405864	19:47609223:G:A:R:wL:Alt_19-47609212-R	0.7804948958814	29	0.118182878200466	19	BMI	615.59211803351	615.59211803351	615.59211803351	UKBB	667.458829126477	1057.56074829652	668.930207862273	0.136802084949625	0.101609342442651	0.24765007961115096	CACAGTATAATGGTATGTATAGAGATGGGGTCTGAGTACCAGCCACCCCGGGTTCTAACTCTGCCTGCAGCACACACTTGTTTTGTGACCTGGGACAAGTGACTTCACCTCTCTGTTTTGGTTTCTCCTCAAACAGCAGAGGTAAAGGTTAAATGAGCTAATGCATGAGAAGCACTCAGAAGGGCTCTGGCAGATAATCT	0.527361435363922	7.02718587527831e-14	0.766534796501667	0.3938714638600779	1.57445248844479e-14	0.6332074626507739
0.12791327140089698	19:47609223:G:A:A:wL:Alt_19-47609212-A	0.7716326042358052	29	-0.309723325868183	19	BMI	657.677678901777	657.677678901777	657.677678901777	UKBB	717.4448979040062	1121.9969966328802	530.487285872065	0.14651848349989902	0.0861392198342001	0.512591748170611	CACAGTATAATGGTATGTATAGAGATGGGGTCTGAGTATCAGCCACCCCAGGTTCTAACTCTGCCTGCAGCACACACTTGTTTTGTGACCTGGGACAAGTGACTTCACCTCTCTGTTTTGGTTTCTCCTCAAACAGCAGAGGTAAAGGTTAAATGAGCTAATGCATGAGAAGCACTCAGAAGGGCTCTGGCAGATAATCT	0.516112537640829	1.6610723479143699e-18	0.696722813161326	0.382653274223897	3.30708450062528e-19	0.545690720150061
0.25943915647217697	19:47609223:G:A:R:wL:Alt_19-47609212-A	0.6919346991642441	29	0.0377600217068707	19	BMI	737.159603301042	737.159603301042	737.159603301042	UKBB	883.8248750304559	1191.33061514192	757.5076210553178	0.134714614392195	0.0916830510670138	0.19902217601359096	CACAGTATAATGGTATGTATAGAGATGGGGTCTGAGTATCAGCCACCCCGGGTTCTAACTCTGCCTGCAGCACACACTTGTTTTGTGACCTGGGACAAGTGACTTCACCTCTCTGTTTTGGTTTCTCCTCAAACAGCAGAGGTAAAGGTTAAATGAGCTAATGCATGAGAAGCACTCAGAAGGGCTCTGGCAGATAATCT	0.106863924644756	1.96165592661272e-13	0.9130503176422752	0.054124018164205	4.45297449088682e-14	0.8495225056934119
0.548824533426667	15:51663597:G:A:R:wC	0.8982321164390129	29	0.383787946052537	15	eBMD	424.233658020151	424.233658020151	424.233658020151	UKBB	621.607285623762	790.895419396796	553.912511068586	0.17008012308502402	0.107447249726457	0.222857442468671	CACAGTGTTGCATTGAGCATTTTTGTCCAGATATCCTTGTATACTCTTCCAAGTGGGATTCCTAATTTGTAGCATTTTCTTTTTAACAGATACTGCCAAGTTATGTCCCATCTCTGTTTAGTTTGAATTAAAACAAGCTCAAGCCATCTGATGCCAGGTCAGCAAGAAGTCTGTTCTTTTTCTCCTGGGGCCTCTTCCTT	0.00363073826135515	2.99922966009884e-16	0.174544220706794	0.00125157227309189	6.28514481594382e-17	0.0850472243203483
0.836122996146442	9:136132908:T:TC:A:wC	0.6942066067685589	32	1.5479625329713798	9	Blood_Clot_Lung	193.52101822820495	193.52101822820495	193.52101822820495	UKBB	345.99206473285005	313.039048103281	566.5100034670539	0.27895932528795303	0.238777452960014	0.276554585332386	CACAGTTAACCCAATGGTGGTGTTCTGGAGCCTGAACTGCTCGTTGAGGATGTCGATGTTGAATGTGCCCTCCCAGACAATGGGAGCCAGCCAAGGGGTCACCACGAGGACATCCTTCCTACTGCACATGGAGAGAGGCGTGCGGTCACATGGAGCTGGCAGGGTGCCACCCACATGCGCCTCTGGCACACGGCCGCCCC	0.009712754719064041	0.0120657753760931	1.4493910434566e-07	0.00272388252606318	0.00364519856296405	2.17699658597279e-08
0.976944832142465	3:178770130:T:C:R:wC	1.53618715428664	27	2.12771933522416	3	Plt	8.9608274523148	8.9608274523148	8.9608274523148	UKBB	17.5278119384874	25.9877500423778	38.7319452168407	0.5795856967597359	0.4496205012983621	0.36683592979106106	CACATCCAACAAAGAACTAATATCCAGTCTACAAGGAATTCAAACAAATCAGCAACAAAAAACAAACAATACCATCAAAAAGTGGCCTAAGGCCATGAATAGACAATTCTCAAAAGAAGATATACAAATGGGCAATAAACATATGAAAAAAATGCTCAACATCACTAATTATCAGAGAAATGTAAATCGAAACTACAACA	0.14742350653176595	0.00158398155163146	2.2699592385843797e-08	0.09187447155628696	0.000634012496478065	6.62384836352986e-09
0.60514117901286	3:13919357:C:T:R:wC	0.633891441145932	31	-0.0965248228975166	3	FEV1FVC	178.20510197259603	178.20510197259603	178.20510197259603	UKBB	270.885355774005	276.491566809358	166.283439162608	0.4726435939773929	0.22512850677563895	0.425452120576928	CACATAGTGAGTGCCCCATAAATGTGGTGGTGGTGTTGTAATTATCATTATCGTTATCGGATCTGATTGTTGCAATAGGCTAGTGCGGAGTCACCTGAACTATCCGAGCAAAATAAGAATACCGCAGATGCCCCACCATCAGCCAGAAGCGGGTAGAGCCGTCACGTCTGGGGAAATGGAAAAACCTTTTAGGGACGTTG	0.462597844110751	0.0167330566731225	0.9129273174369328	0.20042805510252104	0.00486730402890909	0.8205202604807879
1.1871712997579	7:22789789:A:C:R:wC	1.24780231445061	28	0.6811320111912429	7	Eosino	990.5673460585988	990.5673460585988	990.5673460585988	UKBB	2255.8243147580397	2352.4403899150398	1587.71711713018	0.11926412588126803	0.0775812076433667	0.24436698805588605	CACATATAAAACTTATTTTATACATTCTCTTTTTATAAACTTTATGACAATTTACACAGACCATTTGTGATATGCTTGGACTTTGTGTTTTGTCCTAAAAATGACCCTTTCTTAAATAATCAGTCGTTTTACTTTAGGACAAACTTTACCATGTAAGATTTTTTCTTTCTCTCTCTCTCTCTGTGTGTGTGTGTGTGTGT	2.29987746156531e-22	3.0167300638028083e-57	0.026391101437929	2.4191561639416597e-23	3.312953891795739e-58	0.00531439443547505
0.925210916896213	7:22789789:A:C:A:wC	1.2611232495956	28	0.7628896683465691	7	Eosino	1225.0889045201	1225.0889045201	1225.0889045201	UKBB	2325.1190204591	2937.0839783585197	2078.30367594916	0.12533770375285302	0.083141628994448	0.171071475333871	CACATATAAAACTTATTTTATACATTCTCTTTTTATAAACTTTATGACAATTTACACAGACCATTTGTGATATGCTTGGACTTTGTGTTTTGTCCTAAACATGACCCTTTCTTAAATAATCAGTCGTTTTACTTTAGGACAAACTTTACCATGTAAGATTTTTTCTTTCTCTCTCTCTCTCTGTGTGTGTGTGTGTGTGT	1.12624737941424e-12	4.8824842999667096e-51	6.55033735662609e-05	1.5622868034165396e-13	5.7279027523511595e-52	8.21590851931119e-06
1.31722076510148	11:122092256:C:G:R:wC	1.04682964837883	32	0.8661010833050259	11	Morning_Person	954.983546193921	954.983546193921	954.983546193921	UKBB	2380.71513506472	1973.86093526559	1742.53828554514	0.113322666313681	0.121128719357306	0.129868265097863	CACATATAAAATTTAGTCATTTATTATGTTTATGGTTATTTGCTAAGTGGGCTTTGCTATAGCATGAATTTTTGTCTTTTTTTTTTTTTTTTTGAGATGCAGTCTTGCTCTGTTGCCAGGCTGGAGTGCGGTGGCACGATCTCAGCCCACTGCAACCTCTGCCTCCCAGGTTCAAGTGATTCTCCTGCCTCAGCCTCCCC	3.79351116971543e-30	4.24431122424204e-17	2.1048441373829702e-10	3.1256673342182303e-31	5.50968518539662e-18	2.57422263132583e-11
1.05843955855727	11:122092256:C:G:A:wC	0.821440874258452	32	0.9142551859331692	11	Morning_Person	1105.75227950419	1105.75227950419	1105.75227950419	UKBB	2303.71575208707	1953.66161778459	2084.9540911108497	0.10356937606762197	0.137102449461063	0.127983303744441	CACATATAAAATTTAGTCATTTATTATGTTTATGGTTATTTGCTAAGTGGGCTTTGCTATAGCATGAATTTTTGTCTTTTTTTTTTTTTTTTTGAGATGGAGTCTTGCTCTGTTGCCAGGCTGGAGTGCGGTGGCACGATCTCAGCCCACTGCAACCTCTGCCTCCCAGGTTCAAGTGATTCTCCTGCCTCAGCCTCCCC	1.71371076181582e-23	1.18992473865319e-08	8.080512872062621e-12	1.6197633241375099e-24	2.07993166260863e-09	9.09505247975339e-13
-0.11186691264856098	8:23404966:A:G:R:wC	0.05283727650116349	30,31	-0.08209117577119067	8	HbA1c,TBil	141.83716107503798	141.83716107503798	141.83716107503798	UKBB	131.38026062708	165.92047665892	125.86780625481701	0.627299197163519	0.30576144876139	0.571152851648823	CACATATAAGTCTTGGATTTGCATTTTAGGGTGAATTGTAATTAGCTTGAGATGACCAGGGGCCCACCAATCAAGCAACTCTGGGAAAAACACTTGTCTACATCTTAAGTTTCTTTGTCTATAAAATGTCAAGATTGAACTAACACTACATGATTCTCTCGGGAACTCACCAGTTCTAAAATTTCCACTCCTTCTTTTCA	0.768394520871346	0.6614597580408988	0.92055540517897	0.6740895743859455	0.5092993363683406	0.8572175035267595
0.3101455270585675	8:23404966:A:G:A:wC	0.11729338204077452	30,31	0.06907825390570024	8	HbA1c,TBil	308.816989122183	308.816989122183	308.816989122183	UKBB	395.893390587202	344.072396060261	319.840424257594	0.363504049656161	0.19001540660280206	0.304819691053079	CACATATAAGTCTTGGATTTGCATTTTAGGGTGAATTGTAATTAGCTTGAGATGACCAGGGGCCCACCAATCAAGCAACTCTGGGAAAAACACTTGTCTGCATCTTAAGTTTCTTTGTCTATAAAATGTCAAGATTGAACTAACACTACATGATTCTCTCGGGAACTCACCAGTTCTAAAATTTCCACTCCTTCTTTTCA	0.3496715732065051	0.6892871477068955	0.742119561861692	0.18506276306153066	0.5524978306130071	0.6762867283194844
0.684389492751052	13:91691565:C:T:R:wC	0.573365311254004	30	-0.354768674874312	13	DBP	538.628430978814	538.628430978814	538.628430978814	UKBB	864.8065855831709	802.14546379021	422.56895226751504	0.103089582500013	0.12032125529533802	0.123254134059433	CACATATACACCATGGAATACTATGCAGCCATAAAAAAGGATGAGTTCATGTCCTTTGTAGGGACATGGATGAAGCTAGAAACCATCATTTTGAGCAAACTATCACAAGGACAGAAAACCAAACACGGCATGTTCTCACTCATAGGTGGGAACTGAACAATGAGAACACTTGGACACAGGGTGGTAAACGTCACACACCG	1.33784148544282e-10	6.40253168230823e-06	0.00704120555341953	3.16281019368658e-11	1.88585042412159e-06	0.00399759922516451
0.4372746442518421	13:91691565:C:T:A:wC	0.5335674867222729	30	-0.452395424339026	13	DBP	438.01312535809797	438.01312535809797	438.01312535809797	UKBB	591.2852506653389	633.6757630473301	321.010265040822	0.13206101118596	0.15523342887504402	0.132209518243104	CACATATACACCATGGAATACTATGCAGCCATAAAAAAGGATGAGTTCATGTCCTTTGTAGGGACATGGATGAAGCTAGAAACCATCATTTTGAGCAAATTATCACAAGGACAGAAAACCAAACACGGCATGTTCTCACTCATAGGTGGGAACTGAACAATGAGAACACTTGGACACAGGGTGGTAAACGTCACACACCG	0.00220907877965531	0.00158241518131617	0.0012288952829628901	0.000929113096505583	0.0005877733791433362	0.000622065062424765
-0.0174856895022098	15:77369669:A:G:R:wC	0.000285826863113336	31	0.17707433493180302	15	FEV1FVC	383.45245679035	383.45245679035	383.45245679035	UKBB	378.854946635617	383.640077787927	434.1515404912609	0.348002897348014	0.192133649574464	0.243122611797158	CACATATACATATATGTGTATACGTATATACGTGTATATATACATATATACATATATGTGTATGTGTATATATACATATATACATATATGTGTATGTGTATATATACATATATACATATATGTGTATGTGTATATATACATATATACATATATGTGTATGTGTATATATACATATATACATATATGTGTATGTGTATATA	0.9881457639378348	0.999538598322496	0.672760875028666	0.959926501854629	0.9988130306298372	0.46640947991356
-0.111461578994964	15:77369669:A:G:A:wC	-0.0511465470957666	31	0.495714232315424	15	FEV1FVC	559.0190913030381	559.0190913030381	559.0190913030381	UKBB	517.427655928564	539.553093646536	789.5736379080969	0.451026860087738	0.170522532805418	0.194982562229957	CACATATACATATATGTGTATACGTATATACGTGTATATATACATATATACATATATGTGTATGTGTATATATACATATATACATATATGTGTATGTGTGTATATACATATATACATATATGTGTATGTGTATATATACATATATACATATATGTGTATGTGTATATATACATATATACATATATGTGTATGTGTATATA	0.933900277301816	0.8743582144212091	0.0376076970833945	0.804808799108874	0.764222839342107	0.0110109342510725
0.111395656928288	18:68576249:C:T:R:wC	0.35683118198274394	33	0.668193514110561	18	Fibroblastic_Disorders	323.52860197684	323.52860197684	323.52860197684	UKBB	349.56469935233804	414.889568435952	515.463533604978	0.188730441098888	0.14201335892944195	0.122700113912307	CACATATACTTTTGAATAGAAAATGAGTTATGAGTTTGCCATCTCCCCATTTTATGTGTAAGTTTACTTTTATATAAGTTTTGTGTTATAATGATGGCTCGTGAAATTATGGAAAATGCTTAGTTTTGTTAAAATGCTAATTTGAATGAATATTTTTTATGTTACATCTAAAATAGTAGAAAAATAGAAGTACAAAGTAT	0.6871102267266349	0.0243636397400015	1.63600749262643e-07	0.5550318847613929	0.0119825005255699	5.15890416355512e-08
0.26010455062039	18:68576249:C:T:A:wC	0.7062691404358981	33	0.702972139551797	18	Fibroblastic_Disorders	665.420927916019	665.420927916019	665.420927916019	UKBB	796.9009575099361	1084.7433434439301	1080.27447876812	0.15046960569267498	0.112717316789599	0.0844313936683299	CACATATACTTTTGAATAGAAAATGAGTTATGAGTTTGCCATCTCCCCATTTTATGTGTAAGTTTACTTTTATATAAGTTTTGTGTTATAATGATGGCTTGTGAAATTATGGAAAATGCTTAGTTTTGTTAAAATGCTAATTTGAATGAATATTTTTTATGTTACATCTAAAATAGTAGAAAAATAGAAGTACAAAGTAT	0.162975527060447	1.4924605830999302e-09	4.365750130255009e-16	0.0838773886039184	3.7081105465374197e-10	8.36502807274629e-17
0.0917364751075679	4:124787041:A:C:R:wC	0.536652229609047	27	0.31911080782075896	4	Plt	589.453204660884	589.453204660884	589.453204660884	UKBB	630.205682729955	854.325065019258	736.859377623927	0.141756517861513	0.0876269063964695	0.110097653631961	CACATATATGACGATGGTTTCTTAAGATTATAATGGAGCTGAAAAATTCCTATCACTTATTGATGGTGTAGGGATCATAACATCATAGCATTGCACATAACCTTTTCTATGCTTAGATATATTTAGACACACAAATGCTTACCATTATGTTACAATTGCCTACAGTGTTCAGTACGGCAACATGCCATACAGGTTTGTAG	0.6157814441977739	3.4889734722729303e-09	0.00718970191198625	0.517540599019733	9.109119199584292e-10	0.00375030958342516
0.170170785144305	4:124787041:A:C:A:wC	0.594874470339412	27	0.38639547648366496	4	Plt	453.814846996936	453.814846996936	453.814846996936	UKBB	509.842554687282	684.674710135634	594.427424825172	0.11602831386254303	0.116154919523622	0.107126517259223	CACATATATGACGATGGTTTCTTAAGATTATAATGGAGCTGAAAAATTCCTATCACTTATTGATGGTGTAGGGATCATAACATCATAGCATTGCACATACCCTTTTCTATGCTTAGATATATTTAGACACACAAATGCTTACCATTATGTTACAATTGCCTACAGTGTTCAGTACGGCAACATGCCATACAGGTTTGTAG	0.21407459058253106	1.0184387431775401e-06	0.000695447348803949	0.142476314148215	3.03294037704196e-07	0.000309867638278655
0.22896290747457895	17:738952:T:C:A:wC:Alt_17-738949-A	0.519376833654024	29	0.655873396113182	17	eBMD	377.653237921842	377.653237921842	377.653237921842	UKBB	443.076877128128	542.372289933021	595.430351058154	0.17344112221450694	0.116945230089313	0.168661025186369	CACATATCAAAAGGGACGGGACTGGGAACCGGGAAACGGTAAAAATGCCAACGAGAAAGTCCAGCAAATCTGAAACACCGGTGGGATTCGTCAGCCCCACAGAGGCCGCAGGGAAAAAACACCGGTGGGATTCGTCAGCCCCCACAGAGGCCGCAGGGGAAAAACACCGGTGGGATTCGTCAGCCTCATAGAGGCCGCAG	0.297050983033831	2.67970690865902e-05	0.000408362606760842	0.18679531577094294	8.94597459702858e-06	0.000100779480949424
0.365720177637356	17:738952:T:C:R:wC:Alt_17-738949-A	0.312603596690068	29	0.8251654342657241	17	eBMD	385.471946947961	385.471946947961	385.471946947961	UKBB	496.886945081811	478.225198815192	682.286060722688	0.19971898323187895	0.116245868962695	0.158028141367616	CACATATCAAAAGGGACGGGACTGGGAACCGGGAAACGGTAAAAATGCCAACGAGAAAGTCCAGCAAATCTGAAACACCGGTGGGATTCGTCAGCCCCATAGAGGCCGCAGGGAAAAAACACCGGTGGGATTCGTCAGCCCCCACAGAGGCCGCAGGGGAAAAACACCGGTGGGATTCGTCAGCCTCATAGAGGCCGCAG	0.128256187139076	0.0148083597706715	9.31002243696723e-07	0.0670745998698613	0.007163234278591741	1.77349296400588e-07
0.413201793331923	17:738952:T:C:A:wC,17:738952:T:C:A:wC:Alt_17-738949-R	0.273244311348751	29	0.942553892309772	17	eBMD	339.805277550682	339.805277550682	339.805277550682	UKBB	450.834796686034	410.5713872769429	652.613742310696	0.19651863146985105	0.12888562793720898	0.242634939190186	CACATATCAAAAGGGACGGGACTGGGAACCGGGAAACGGTAAAAATGCCAACGAGAAAGTCCAGCAAATCTGAAACACCGGTGGGATTCGTCAGCCTCACAGAGGCCGCAGGGAAAAAACACCGGTGGGATTCGTCAGCCCCCACAGAGGCCGCAGGGGAAAAACACCGGTGGGATTCGTCAGCCTCATAGAGGCCGCAG	0.07447564456828701	0.0610253913088365	0.000414874597394487	0.0354999847543677	0.0340016091854051	0.000102473800211485
0.144357750825359	3:13919357:C:T:A:wC	0.155417707402839	31	0.10297357188783	3	FEV1FVC	214.101764404182	214.101764404182	214.101764404182	UKBB	236.587397717323	238.587903874542	230.40271483187698	0.428307946557772	0.24093233217106305	0.426889121945208	CACATAGTGAGTGCCCCATAAATGTGGTGGTGGTGTTGTAATTATCATTATCGTTATCGGATCTGATTGTTGCAATAGGCTAGTGCGGAGTCACCTGAATTATCCGAGCAAAATAAGAATACCGCAGATGCCCCACCATCAGCCAGAAGCGGGTAGAGCCGTCACGTCTGGGGAAATGGAAAAACCTTTTAGGGACGTTG	0.904092870464046	0.703591544770147	0.9073341835305472	0.7360852674032571	0.518883201349664	0.809385740167547
1.051582164502	12:86433258:A:C:A:wC	1.02065835880817	29	0.781572917515144	12	BFP	1384.00701447773	1384.00701447773	1384.00701447773	UKBB	2866.33429733185	2808.6752998991496	2379.62034986868	0.107725532237708	0.0795896678309621	0.105064397802193	CACATAGTCCCATATTTCTTGGAGGCTTTGTTTGTTTCTTTTTACTCTTTTTTCTCTAATCTTGTCTTCTCACTTTATTTCTTTGAGTTGACCTTCAATCTCTGATATCCTTTCTTCCACTTGATGGATTCGGCTATTGATACTTTTGTATGCTTCATGAAGTTCTCGTGCTGTGTTTTTTCAGCTCCATCAGGTCTTTT	1.10336868854125e-21	8.13545338495179e-37	7.461086133722072e-13	1.6440892789459297e-22	1.2032009118174699e-37	1.01458639783815e-13
-0.368155579892959	6:22493376:C:G:R:wC	-0.47649126422736	27	-0.7971540288061209	6	Plt	222.642166755857	222.642166755857	222.642166755857	UKBB	173.061566248537	159.918144863043	127.372153099676	0.158838119568315	0.184203281076452	0.186669323735368	CACAGTTAATGGCTGTATTGATGAGTGGTTCTGAAAATCTAAGCATGCAAATCCACACTTTAACCATCCAATATGTGACATCTCCATCCAGAGACAATTCAGTTCTAATACTGAACATTTCACAATTCACTCTCCTTAGACCCACAGTGCAAATGCATACTTTAATTTGAGGTATGGGAATTCAAATTAACTTGGGCAAA	0.0391434287719554	0.0200222005993797	5.0363130403679e-05	0.0204599923952715	0.009688062807223941	1.9511637409795606e-05
1.18053314379384	12:86433258:A:C:R:wC	1.10214095275613	29	0.8846847112563511	12	BFP	1365.2608528681	1365.2608528681	1365.2608528681	UKBB	3090.48135787641	2930.58484928858	2521.28744334449	0.102875986381235	0.0884335400279762	0.105772628491655	CACATAGTCCCATATTTCTTGGAGGCTTTGTTTGTTTCTTTTTACTCTTTTTTCTCTAATCTTGTCTTCTCACTTTATTTCTTTGAGTTGACCTTCAATATCTGATATCCTTTCTTCCACTTGATGGATTCGGCTATTGATACTTTTGTATGCTTCATGAAGTTCTCGTGCTGTGTTTTTTCAGCTCCATCAGGTCTTTT	1.34362932782053e-29	7.83375223097813e-35	4.998528467122862e-16	1.7556104187173802e-30	1.18920844801313e-35	6.06150290346702e-17
0.102834724776141	4:88102821:C:T:A:wC	0.711601924680112	27	0.0491590861561725	4	Plt	259.727842625714	259.727842625714	259.727842625714	UKBB	279.24314408213	425.802733893509	267.938906117335	0.15253338841201902	0.1202714660567	0.14173028959051098	CACATAGGAACATCGTATGGAAGGAAAAAAAAAAAAACTAAAATAGAAGTAAAAGACCAGGATGCATACCCTTTCTCTACTATTTCTATGTGTGACCTTTGGCATATTTTTAACTTAATTCTTAGTCTCCTCATCCTTAAAACAGAATAAAACGACCTATTTCAAAATGAGGATCAAATCCTTATCTAAAACCTACTACA	0.5998765980619979	1.22761139557022e-08	0.784959620995608	0.500197862739773	3.2860210216339003e-09	0.728704355002871
0.11261264946688902	9:74779023:G:A:A:wC	1.00135844099059	33	0.6576144437875749	9	CAD,Fibroblastic_Disorders,Inguinal_Hernia	793.7537858303281	793.7537858303281	793.7537858303281	UKBB	857.710684580562	1590.18887300016	1251.5307834686998	0.12371880302493	0.0819507790983278	0.0769004806454809	CACATAGGGAAGAGAAGAAGAGGTCCAGCCAGGGAGGGTGGATCCAGAGGTCTGCTTTGGTCATGCTGAGTTGAGATGCTTTTGTGACATCTACATGGAAATTTGAAGCAGATGTTGACTTGCTGGTCTGGAGCTCAGAGGAGATATCTGAACGGGCGATATAAAATGTAGAGTAAAGGTTGAGAAGACAACAGGAACTA	0.5071111859058811	1.68742445234583e-33	6.5407555038751e-17	0.362700870588181	2.4602407599695998e-34	1.21499301086002e-17
-0.0460503269167384	9:74779023:G:A:R:wC	0.656439068055158	33	0.265589902557398	9	Fibroblastic_Disorders,Inguinal_Hernia,CAD	797.5420576292821	797.5420576292821	797.5420576292821	UKBB	770.626392258134	1258.8228025906	958.524055165006	0.15058628474350594	0.0973795322456953	0.0812997399928691	CACATAGGGAAGAGAAGAAGAGGTCCAGCCAGGGAGGGTGGATCCAGAGGTCTGCTTTGGTCATGCTGAGTTGAGATGCTTTTGTGACATCTACATGGAGATTTGAAGCAGATGTTGACTTGCTGGTCTGGAGCTCAGAGGAGATATCTGAACGGGCGATATAAAATGTAGAGTAAAGGTTGAGAAGACAACAGGAACTA	0.8462468724471159	6.673694569433872e-11	0.00216799699712698	0.7597516644643042	1.57259726338135e-11	0.00108770909805114
1.6341595642531002	2:217973670:G:C:A:wL:Alt_2-217973666-R	3.0250454153091497	28	1.96458792866941	2	eGFR	1773.0326755362	1773.0326755362	1773.0326755362	UKBB	5502.191852479351	14434.6702201283	6922.26554233294	0.10097160673277	0.0693944802973195	0.18059724545286496	CACATAGGTCCCACTGCAGCAGGGTCTGGAAGTAGAGAAGTCCCTCGTGCTTGTGGCAGTGACCTCCCATGGCTACCCTGGTCAAGGGTTTTCGCCAGATCCTGGGTAAGGAGGGGCTGGAGAATGGCTCCCAGATCTCCAGTGACTAGAAGTCACATCATTGGATATTTTGTGGTGACATAATTATCAATCGTTTTCAT	1.10666466242579e-57	0.0	3.23049052631834e-26	6.503572547920737e-59	0.0	1.4629270883475095e-27
1.8896685908256297	2:217973670:G:C:R:wL:Alt_2-217973666-R	3.21554633095826	28	1.85370312866424	2	eGFR	1694.0469601971	1694.0469601971	1694.0469601971	UKBB	6275.271043842579	15732.8131984214	6122.53640350345	0.104297790710004	0.06724502942650999	0.18175971897817605	CACATAGGTCCCACTGCAGCAGGGTCTGGAAGTAGAGAAGTCCCTCGTGGTTGTGGCAGTGACCTCCCATGGCTACCCTGGTCAAGGGTTTTCGCCAGATCCTGGGTAAGGAGGGGCTGGAGAATGGCTCCCAGATCTCCAGTGACTAGAAGTCACATCATTGGATATTTTGTGGTGACATAATTATCAATCGTTTTCAT	4.685610032507138e-72	0.0	4.02214084630346e-23	2.29748874018341e-73	0.0	2.01054702493281e-24
2.00531841112724	2:217973670:G:C:A:wL:Alt_2-217973666-A	3.19445777903315	28	2.17898045548699	2	eGFR	1140.20607228555	1140.20607228555	1140.20607228555	UKBB	4580.65499648213	10437.137436324001	5162.10334207054	0.10408505082856198	0.0809377543687124	0.20731045967420805	CACATAGGTCCCACTGCAGCAGGGTCTGGAAGTAGAGAAGTCCCTCTGCTTGTGGCAGTGACCTCCCATGGCTACCCTGGTCAAGGGTTTTCGCCAGATCCTGGGTAAGGAGGGGCTGGAGAATGGCTCCCAGATCTCCAGTGACTAGAAGTCACATCATTGGATATTTTGTGGTGACATAATTATCAATCGTTTTCAT	2.3350616062988684e-81	0.0	1.6213811294366594e-24	1.0333993552653993e-82	0.0	7.71094938108075e-26
2.03443624598109	2:217973670:G:C:R:wL:Alt_2-217973666-A	3.2103535037789204	28	2.26668484444493	2	eGFR	1177.26622378818	1177.26622378818	1177.26622378818	UKBB	4823.840780122639	10897.8093144031	5667.248415567161	0.10617214936925097	0.0711520820619303	0.152344226840466	CACATAGGTCCCACTGCAGCAGGGTCTGGAAGTAGAGAAGTCCCTCTGGTTGTGGCAGTGACCTCCCATGGCTACCCTGGTCAAGGGTTTTCGCCAGATCCTGGGTAAGGAGGGGCTGGAGAATGGCTCCCAGATCTCCAGTGACTAGAAGTCACATCATTGGATATTTTGTGGTGACATAATTATCAATCGTTTTCAT	1.73212307891866e-80	0.0	1.61031567742437e-48	7.734337184723216e-82	0.0	4.531850488040818e-50
-0.090942797668087	6:105973866:A:G:R:wC	-0.8450309656179079	32	-0.167900812085162	6	Balding_Type4	795.518476525644	795.518476525644	795.518476525644	UKBB	747.4481888599548	442.918693581911	708.685249094538	0.15769865188909502	0.20731088477926105	0.145091323254224	CACATAGTAAGTGTTCAATAAATATTTGAGGGAGGAAAGAAAGTATGGGAAAAAGATGAGGAAGAAAAGGAATGAAAGGTTAGTTAAATTAGTTTTCCCATACATACTCATTCTCAAGACCTTGAGCTGTCTAAACTTACGCTCTAGAATTGTACTTTTTAACTTAGGTTGTGTCTGAATTACTTGAAATGCTTAAAAAT	0.739419223995265	0.000197693983692269	0.393838005249901	0.564150765056838	4.57868215977625e-05	0.247187468625953
-0.0165784179124905	6:105973866:A:G:A:wC	-0.31698052513738	32	0.155409353037923	6	Balding_Type4	746.2478958565662	746.2478958565662	746.2478958565662	UKBB	737.353255351453	599.232965900806	830.11414197716	0.21613437142182895	0.196265302661809	0.21530750091157	CACATAGTAAGTGTTCAATAAATATTTGAGGGAGGAAAGAAAGTATGGGAAAAAGATGAGGAAGAAAAGGAATGAAAGGTTAGTTAAATTAGTTTTCCCGTACATACTCATTCTCAAGACCTTGAGCTGTCTAAACTTACGCTCTAGAATTGTACTTTTTAACTTAGGTTGTGTCTGAATTACTTGAAATGCTTAAAAAT	0.971392134096396	0.22004505625313506	0.6225667203431771	0.938858849062369	0.106297387213971	0.470416310289769
1.24650246154738	2:228096203:T:G:A:wC	1.0948523420955607	32,33	0.747370502839106	2	AID_Combined,Hypothyroidism,Migraine_Self	1100.14172011021	1100.14172011021	1100.14172011021	UKBB	2390.59481216034	2268.92389194745	1736.45805848099	0.0969562847935082	0.122943166675193	0.127432512431781	CACATAGTAGGTATATCTATTTATGGGGTACATGAGATGTTTTGATACAGGCATGCAATATGAAATAAGCACATCATGGAGAATGGGGCATCCATCCCCGCAAGCATTTATCCCTTGAGTTACAAAGTATCCAATTACCTTTTTTTTTTCTGAAACAGGGTCTCATTCTGTTGCCCAGGCTGGAGTGCAATGGCATGATC	2.3479885969974365e-33	1.845597605452275e-14	1.654955513197225e-05	1.980654696768121e-34	2.6119255103501602e-15	3.158898054475735e-06
1.1272564047400748	2:228096203:T:G:R:wC	1.1001183804514083	32,33	0.6339350289870329	2	AID_Combined,Hypothyroidism,Migraine_Self	985.0245044698501	985.0245044698501	985.0245044698501	UKBB	2059.22498817703	2179.31690166226	1524.63448202827	0.10580546961875	0.15766022661776902	0.124629796868294	CACATAGTAGGTATATCTATTTATGGGGTACATGAGATGTTTTGATACAGGCATGCAATATGAAATAAGCACATCATGGAGAATGGGGCATCCATCCCCTCAAGCATTTATCCCTTGAGTTACAAAGTATCCAATTACCTTTTTTTTTTCTGAAACAGGGTCTCATTCTGTTGCCCAGGCTGGAGTGCAATGGCATGATC	4.3804017385212096e-23	5.7826283011576014e-09	0.00104373249811733	4.563122547257986e-24	1.01028449791322e-09	0.00027041733183879647
-0.409076060101592	14:77516821:G:A:A:wC	-0.390297710027633	30	-0.493747857536365	14	AST	655.6939310798381	655.6939310798381	655.6939310798381	UKBB	493.111976730308	499.970894640888	465.5296526448751	0.125891065272644	0.158617358695272	0.0975024950503871	CACATAGTAGGTTCTCAAAGATTGAAGACTCTCCTGCTGAGATGTTCTGGGATGAATGCACGAATGACTATGAAGAGTGGTCCAGAGAACATGGCAGATAGTAATAAAGGTTAGAGCAGTTCAGAAGTGGGTGGGTGCTAGAACGATGAAGATGACAATGACGATGAAATTCAAACATTATGTTAGTAAATGTCCTAATG	0.0027109959637354607	0.0296450637439389	1.14748772800675e-06	0.00115630540978456	0.013869556067227	4.1065523677433e-07
-0.611693543899764	14:77516821:G:A:R:wC	-0.344982274620956	30	-0.660987912167875	14	AST	865.653530982922	865.653530982922	865.653530982922	UKBB	565.926606239034	680.894196764121	548.178969756006	0.107655513787976	0.123925521927322	0.114102728408862	CACATAGTAGGTTCTCAAAGATTGAAGACTCTCCTGCTGAGATGTTCTGGGATGAATGCACGAATGACTATGAAGAGTGGTCCAGAGAACATGGCAGATGGTAATAAAGGTTAGAGCAGTTCAGAAGTGGGTGGGTGCTAGAACGATGAAGATGACAATGACGATGAAATTCAAACATTATGTTAGTAAATGTCCTAATG	4.9406031019331e-08	0.0124811413327532	2.23141502302397e-08	1.3316544577125903e-08	0.00537282812599464	6.91732980680999e-09
-0.5838764172529661	11:100520680:T:A:A:wC	-0.2794063704344231	28	0.288231203775316	11	Mono	503.09031376953794	503.09031376953794	503.09031376953794	UKBB	335.69665764082004	414.21726450691705	614.798077079916	0.253279953952812	0.157446991228363	0.361740055886604	CACATAGTCATCAGGTTATCTAAAGTCAAGATGAAGGAAAGAATCTTAAGAGCTCTGAGGCAAAAGCATCATGTAACCTAAAAAGGAAAATCTATCAGAATAACAGCAGATTTGTCAGCGGAAATCCCACAAGCTAGAAGAGACTGGGGTTCTACCTTTAGACTCCTTAAGCAAAACAATTATCAGCCAAGAACTTTCTA	0.0560345025937106	0.12265555250775098	0.7095030409557529	0.0211519565250176	0.07596297097233501	0.425572450369739
-0.24820856464442606	11:100520680:T:A:R:wC	-0.16186064196293	28	0.0375581399541957	11	Mono	709.025053405304	709.025053405304	709.025053405304	UKBB	596.555499887607	633.408547723818	727.136526234811	0.222974303279523	0.110660071045554	0.298793524745135	CACATAGTCATCAGGTTATCTAAAGTCAAGATGAAGGAAAGAATCTTAAGAGCTCTGAGGCAAAAGCATCATGTAACCTAAAAAGGAAAATCTATCAGATTAACAGCAGATTTGTCAGCGGAAATCCCACAAGCTAGAAGAGACTGGGGTTCTACCTTTAGACTCCTTAAGCAAAACAATTATCAGCCAAGAACTTTCTA	0.424833127309501	0.21222490134920705	0.9678090436965292	0.265634924816603	0.143554047809272	0.89996994791345
-0.22010616392969395	4:96097156:G:A:A:wC	0.33309987838925803	33	0.0869327235028527	4	CAD	317.88211481770196	317.88211481770196	317.88211481770196	UKBB	273.433797467341	399.271489427494	336.000609144922	0.19229829806489104	0.142437444662953	0.111168648288411	CACATAGTCCCATATTTCTTGGAGGCTTTGCTCATTTCTTTTTATTCTTTTTTCTCTAAACTTCCTTCTCGCTTCATTTCATTCACTTCATCTTCCATCACTGATACCCTTTCTTCCAGTTGATCGCATTGGCTCCTGAGGCTTCTGCATTCTTCACGTAGTTCTTGAGCCTTGGTTTTCAGCTCCATCAGCTCCTTTAA	0.38776163149912	0.0375232911318482	0.5054041398550649	0.252371590698556	0.0193577195206891	0.434220703076304
-0.6003636836447329	4:96097156:G:A:R:wC	0.0202292872604217	33	0.22031674446894695	4	CAD	391.475156734712	391.475156734712	391.475156734712	UKBB	258.731760802891	396.90729234998594	455.988317163768	0.226742526726893	0.143223210460038	0.107456598162894	CACATAGTCCCATATTTCTTGGAGGCTTTGCTCATTTCTTTTTATTCTTTTTTCTCTAAACTTCCTTCTCGCTTCATTTCATTCACTTCATCTTCCATCGCTGATACCCTTTCTTCCAGTTGATCGCATTGGCTCCTGAGGCTTCTGCATTCTTCACGTAGTTCTTGAGCCTTGGTTTTCAGCTCCATCAGCTCCTTTAA	0.0221326335103143	0.9205446808268508	0.0615347151861116	0.00810229132822754	0.887677914883741	0.040336542982925
0.654500493250928	17:738952:T:C:R:wC,17:738952:T:C:R:wC:Alt_17-738949-R	0.212638997070064	29	0.6493942555167329	17	eBMD	379.780248367527	379.780248367527	379.780248367527	UKBB	597.1639095319271	440.268255028581	595.578622260413	0.157893080585324	0.129393681527223	0.183598685449916	CACATATCAAAAGGGACGGGACTGGGAACCGGGAAACGGTAAAAATGCCAACGAGAAAGTCCAGCAAATCTGAAACACCGGTGGGATTCGTCAGCCTCATAGAGGCCGCAGGGAAAAAACACCGGTGGGATTCGTCAGCCCCCACAGAGGCCGCAGGGGAAAAACACCGGTGGGATTCGTCAGCCTCATAGAGGCCGCAG	0.000119781888488399	0.15771541407513198	0.0015030723514917802	3.39497576727027e-05	0.10031071373986	0.00040465205404782
-0.4890804775237539	5:110980622:A:G:R:wC	-0.17959231610465198	28,30	-0.8877998837811549	5	Mono,TBil	421.313893140301	421.313893140301	421.313893140301	UKBB	320.297918803303	386.3774460300071	232.505936301321	0.252636300066222	0.14894325022869598	0.5562042060841159	CACATATCACCACGTCCTGACACCTCTACAAACAAAAGGCAAGTGCATATGCAAAGAGAGGGTAATTTGAGGTATAGGGGAGACCCAGACATTGTCATAACAAAATAGATGACTCCAGAACTGCTGCTCGGTTGAAGAAAAACTCTATTAAGTTCTAGATGACTTAAGAGAAGGCATATATTTAGAATAACCTATGTAGG	0.035263692606440696	0.314377709165247	0.14016619622244433	0.013979006576791195	0.2327746280884741	0.0493323725222574
-0.43515326553358696	5:110980622:A:G:A:wC	0.06399634991762715	28,30	-0.6005899472394947	5	Mono,TBil	453.514647495821	453.514647495821	453.514647495821	UKBB	322.62597806156896	475.59678914342203	265.921549628354	0.235207878875212	0.16831829622055094	0.39938578763878896	CACATATCACCACGTCCTGACACCTCTACAAACAAAAGGCAAGTGCATATGCAAAGAGAGGGTAATTTGAGGTATAGGGGAGACCCAGACATTGTCATAGCAAAATAGATGACTCCAGAACTGCTGCTCGGTTGAAGAAAAACTCTATTAAGTTCTAGATGACTTAAGAGAAGGCATATATTTAGAATAACCTATGTAGG	0.11153608899512854	0.737005420668005	0.27966048359648266	0.056087813334720515	0.6507929097937499	0.13879913475190025
0.35580789036421595	20:7154786:C:A:A:wC	0.278231049670146	29	0.3772209830323189	20	eBMD	532.784440692409	532.784440692409	532.784440692409	UKBB	683.18888646298	646.70090117704	692.584547755484	0.15732275273076402	0.10058991738059696	0.20988295948496	CACATATGAAATCATATATACTTCTTGTTTGTCTTTTTTAAACTGCGTATTTTAATTTCTTACTGAAAAATATGAGGAAGGTGTTCATTTGTTTTCACGACCACTTTCCCTTTGCAGCTTTTAATTTTTGCATCCACCTTCAGTTCTAGTGGGATTGAGAAATTACATTAAATTATCAAAGTCTTTAAACCTAGAATTCA	0.0525106108659441	0.0119749270856934	0.152796893269833	0.0237194737895291	0.0056749679734539715	0.07228926121192797
0.531040202704632	14:99707933:C:T:R:wC	0.633334414529665	27	0.414607331483134	14	RBC	508.345489195096	508.345489195096	508.345489195096	UKBB	736.0905988933031	788.408654491638	679.622945989237	0.105303109542666	0.10281641566285	0.112584134335468	CACATCACCAAAATGGCAGAAAAATTAAGTCTTGGGGCTGAGACGAAGGGAACCTGACTCAGCTCCTCCGCCTCTGACAGCTGCCTCCTGCCCTTGGAGCGGCCAAGTGCAAACAAAAATGAGACCTTTCTTCTCTAAACCTGCTTGCTACGTGTCCCTGTGCTGTAGGGGGGACGATGTCGCTTTTTTCCCCCTTCCCT	1.62267236374745e-06	2.7984464059960706e-09	0.0005265068140381321	4.583661343891789e-07	7.281067674060219e-10	0.000230827043023871
0.4060219619381311	14:99707933:C:T:A:wC	0.471398165478137	27	0.25397676704013	14	RBC	428.4235108182791	428.4235108182791	428.4235108182791	UKBB	567.4735098794081	593.698091936357	511.732909608422	0.12051604635854303	0.109551059412074	0.10566456959776402	CACATCACCAAAATGGCAGAAAAATTAAGTCTTGGGGCTGAGACGAAGGGAACCTGACTCAGCTCCTCCGCCTCTGACAGCTGCCTCCTGCCCTTGGAGTGGCCAAGTGCAAACAAAAATGAGACCTTTCTTCTCTAAACCTGCTTGCTACGTGTCCCTGTGCTGTAGGGGGGACGATGTCGCTTTTTTCCCCCTTCCCT	0.00188707710120845	4.96393912158419e-05	0.027863488331372	0.000754337034305769	1.68501150077122e-05	0.0162339346469233
0.207698378385412	4:156676272:A:C:R:wC	0.4261999993126451	33	0.327217110513419	4	CAD	267.6744330924	267.6744330924	267.6744330924	UKBB	308.96539233581296	360.00348634707495	335.973448340548	0.18117767251382705	0.156516866323251	0.112289453727371	CACATCACCGAATGTGTCATTTAGAATTTGCTTTTCTCTTTGCTTGTAAGTATTCTGAATTCCTTGCTTGAAGTATTGAGTGACTATATTAGCAAAAATAATGACAACAGATGTGATTATTGTGCGACTAACCAAGACCAGCAGCAGAAGCTTCACAAAGAATCAATATTCGGCTCTTAGCCACAGAGATTAAAGAGGCA	0.38696919207993297	0.0138765322570647	0.00657483290081142	0.251638141178116	0.00646863376909699	0.0035677247559817203
0.220218396684232	4:156676272:A:C:A:wC	0.137275002829243	33	0.16840114309191198	4	CAD	307.002294466148	307.002294466148	307.002294466148	UKBB	357.020713741757	337.816893951559	346.583727382062	0.20669744426475	0.154993903064624	0.11613491187208197	CACATCACCGAATGTGTCATTTAGAATTTGCTTTTCTCTTTGCTTGTAAGTATTCTGAATTCCTTGCTTGAAGTATTGAGTGACTATATTAGCAAAAATCATGACAACAGATGTGATTATTGTGCGACTAACCAAGACCAGCAGCAGAAGCTTCACAAAGAATCAATATTCGGCTCTTAGCCACAGAGATTAAAGAGGCA	0.426857147827238	0.4807779583715829	0.196801721272321	0.286688523899794	0.37578997898692296	0.147045263041297
0.989910091669816	12:3364640:A:ACTTTCTCCCCACTCAGCC:A:wC	-0.0824290822646223	29	1.0331172912354598	12	BFP	393.29866512739403	393.29866512739403	393.29866512739403	UKBB	778.9876335343581	371.274807184509	805.2163591235242	0.157900788175532	0.150934056542014	0.19515524568349304	CACATCACGTAATGGGAGCAGCGATCAGGGCAACTGAAAAAGGAAACGGGCCGAGCCCAACCCAGCTCTATTATTAAACTTTTCTCCAGCACTTTCTCCCCACTCAGCCCTTTCTCCCCACTCAGCCCTTTGCCACCATATTCCTGAGATTGTCCCTGTGCCACCCCAAAGGCACATGGCCTTTGTAAGCTGGTGTGGGG	1.73220536765979e-09	0.6758054191664611	6.37437570514384e-07	3.6293033330552e-10	0.5849790112753179	1.19785501791859e-07
0.835355328344501	12:3364640:A:ACTTTCTCCCCACTCAGCC:R:wC	-0.098571901507021	29	1.12927275770707	12	BFP	694.2333365318179	694.2333365318179	694.2333365318179	UKBB	1238.36770622113	648.033458265631	1517.73405886061	0.11022713012203697	0.118016705303988	0.11406807337089	CACATCACGTAATGGGAGCAGCGATCAGGGCAACTGAAAAAGGAAACGGGCCGAGCCCAACCCAGCTCTATTATTAAACTTTTCTCCAGCACTTTCTCCCCACTCAGCCCTTTGCCACCATATTCCTGAGATTGTCCCTGTGCCACCCCAAAGGCACATGGCCTTTGTAAGCTGGTGTGGGG	1.91703639576047e-13	0.5049642067075271	4.1101019829446195e-22	3.49596788227021e-14	0.40358436391146896	4.16317690736475e-23
-0.11800658099508	1:180873016:T:C:A:wC	-0.5071675750158879	28	-0.33035447545325103	1	Neutro	1178.1387946252498	1178.1387946252498	1178.1387946252498	UKBB	1084.71397847754	828.4113241738789	936.3943303180679	0.167096347125646	0.10706340994435	0.253634567765748	CACATCAGCACACCCGGCTAATTTTTGTATTTTTAGTAGAGATGGAGTTTTGCCATGTTGGTCAGACTGATGTCAAACTCCTGACCTCAGGTGATCTGCCTGCTTTGGCCTCCCAAAGTGCTGGGATTACAGGCATAAGCCACCATGGCCTGGCCTATTTATGGGATCTTGACTGAAATTGCACTAAATTTTTTAATTAA	0.6423015052493439	7.010232154283258e-06	0.443712947754648	0.480052083598247	2.1682321693203203e-06	0.19275164523177105
-0.191576986995362	1:180873016:T:C:R:wC	-0.442850574760065	28	-0.18383776040880806	1	Neutro	1287.2159176655	1287.2159176655	1287.2159176655	UKBB	1127.36003251048	947.149683059846	1132.12244827009	0.196086147774525	0.1094172228887	0.261719572774578	CACATCAGCACACCCGGCTAATTTTTGTATTTTTAGTAGAGATGGAGTTTTGCCATGTTGGTCAGACTGATGTCAAACTCCTGACCTCAGGTGATCTGCTTGCTTTGGCCTCCCAAAGTGCTGGGATTACAGGCATAAGCCACCATGGCCTGGCCTATTTATGGGATCTTGACTGAAATTGCACTAAATTTTTTAATTAA	0.4945623719776121	0.000146313716930999	0.754191367612753	0.32856708050516303	5.1799183886158e-05	0.4824156132763329
0.10647400206330497	14:25292740:T:A:A:wC	0.078979468050749	28	0.500088626229642	14	Mono	196.604095298999	196.604095298999	196.604095298999	UKBB	212.386610579248	207.6335733327	278.225131245784	0.4096261270878211	0.188394519886258	0.478774202610241	CACATCAGGGTGTATCTTGGTAATTAAAATCCTTAATTCTATTGCTAGTAAAAGGCAATTTCAACAGAATTTTCAGCAGCTACTTCTATAAAATACATAAAGAGATATTTGAAATATAAAATATTCATCCTGTTTGGAAAATAAGGCAGCAAGAAAATAATCTAAAACATAAATAATAAATATATGCCCATCTATACTCA	0.8802187334796719	0.7497534137962499	0.581008838917706	0.7949179903698009	0.6750525739354449	0.29624545413853803
0.268656503985336	14:25292740:T:A:R:wC	0.251958456258766	28	-0.442388532125134	14	Mono	188.224661413982	188.224661413982	188.224661413982	UKBB	227.591412360428	223.80805447527501	138.38316456379	0.380619015675754	0.17524128415364	1.1155531071245302	CACATCAGGGTGTATCTTGGTAATTAAAATCCTTAATTCTATTGCTAGTAAAAGGCAATTTCAACAGAATTTTCAGCAGCTACTTCTATAAAATACATATAGAGATATTTGAAATATAAAATATTCATCCTGTTTGGAAAATAAGGCAGCAAGAAAATAATCTAAAACATAAATAATAAATATATGCCCATCTATACTCA	0.642510000754526	0.220991642279134	0.8822334562516201	0.4802870261440329	0.150496416590536	0.691688786113333
0.21129539513936	20:38961264:A:C:R:wC	-0.21980695751594	31	-0.435024418115628	20	LDLC	185.74776203566398	185.74776203566398	185.74776203566398	UKBB	214.985563742192	159.512884951744	137.351501792302	0.510709746702924	0.287644798961151	0.7581656327562091	CACATCAGTGCAGACGCACACCCAGAACACTGCTCTTTCAGCTTTTAAGCTTCTTCAACATTGCTCATGCTGTAAATTACCAGAAATTTGCAGTGGATTATCCCAGTTAGTATATTTCCCATCTACAGGCAGTATCATCACCTTGCTGGCCAACAGAAGAGCCCACCCCTGTGAATTAAAGGGACTCTTGCTTCCCAGGA	0.877832014110213	0.6416161818176371	0.749618726468779	0.6790726402823051	0.44477126242376497	0.5661129875442591
-1.7208627110943202	20:38961264:A:C:A:wC	-0.301343569874995	31	-0.798458875155568	20	LDLC	106.24310743708	106.24310743708	106.24310743708	UKBB	32.221697144900396	86.2070856415332	61.3490450586024	2.32224130116994	0.3552895858193429	0.902876732864567	CACATCAGTGCAGACGCACACCCAGAACACTGCTCTTTCAGCTTTTAAGCTTCTTCAACATTGCTCATGCTGTAAATTACCAGAAATTTGCAGTGGATTCTCCCAGTTAGTATATTTCCCATCTACAGGCAGTATCATCACCTTGCTGGCCAACAGAAGAGCCCACCCCTGTGAATTAAAGGGACTCTTGCTTCCCAGGA	0.7423593628407141	0.5972624744251429	0.590372981431602	0.458672054971306	0.396347060597001	0.376507402788694
-0.487409001677821	4:170005649:G:A:A:wC	-0.736692121092409	27	0.0565457736128872	4	Lym,RBC	147.502190829388	147.502190829388	147.502190829388	UKBB	104.87283703940399	88.3116075993047	153.08319907375	0.23173223170861695	0.226708371154272	0.162543908446331	CACATCATAGGAATCCCACAATTGCTACCCCAGTAGAATGGGTAGTGCCAGCTATATATGGAGCCTGCCTTATTGCCATGGTGGCCTGTGCCACAGGGGAAGGCAGGCAGCTCACACCTCCTCAGCCCCGCAGGAGCTCAGCAATTCCTTTCCAGGAAGGAATGAAGGAAGGAAGGATCCTTCACTCCTTACCTGGGAAT	0.0638570307291636	0.0027859566291079	0.7843750325339541	0.0354370659221382	0.00115602217265323	0.7279303117512779
0.0715571726645017	4:170005649:G:A:R:wC	-0.5923970424284429	27	0.567827809382063	4	Lym,RBC	94.7312987790365	94.7312987790365	94.7312987790365	UKBB	99.3807271635818	62.80671174996061	140.413998473671	0.20740626162481696	0.289522793829831	0.179397844498648	CACATCATAGGAATCCCACAATTGCTACCCCAGTAGAATGGGTAGTGCCAGCTATATATGGAGCCTGCCTTATTGCCATGGTGGCCTGTGCCACAGGGGGAGGCAGGCAGCTCACACCTCCTCAGCCCCGCAGGAGCTCAGCAATTCCTTTCCAGGAAGGAATGAAGGAAGGAAGGATCCTTCACTCCTTACCTGGGAAT	0.7994335305334929	0.0733230944805214	0.0031537319070649604	0.7300870763802341	0.0407450197753053	0.0015498305973428801
-0.280672579523979	8:3524121:C:T:R:wC	-0.03430995470964501	32,33	-0.5239261021648199	8	AFib,Blood_Clot_Lung	252.325440578947	252.325440578947	252.325440578947	UKBB	223.42404034786802	264.876919478672	160.41528068555002	0.270162608297697	0.18534092640455305	0.279545879650243	CACATCATCTATTCTTTCAACAAGCCTTTTTTGAAAGCTGCCTGATATGGTTTGGCTGTGTCCCCACCCAAATCTCATCTTGAATTGTAGCTCCCATAACTCCCATGTGTTGTGAGAGGGACCCAGAGGGAGATAATTGAATCATGGGGGCAGTTTCCCCCATACTGTTCTCATGGTAGTGAATAAGTCTCATGCAATCT	0.421581334942156	0.6926957407706176	0.14151258642153525	0.30522324638207365	0.5646739506800149	0.07986901689244873
0.280993949286755	8:3524121:C:T:A:wC	0.5421001645482215	32,33	-0.013027316359133848	8	AFib,Blood_Clot_Lung	375.776118638553	375.776118638553	375.776118638553	UKBB	531.1454343251	631.537986626314	358.03364782998494	0.18720176159706894	0.154372648263139	0.16904064250198006	CACATCATCTATTCTTTCAACAAGCCTTTTTTGAAAGCTGCCTGATATGGTTTGGCTGTGTCCCCACCCAAATCTCATCTTGAATTGTAGCTCCCATAATTCCCATGTGTTGTGAGAGGGACCCAGAGGGAGATAATTGAATCATGGGGGCAGTTTCCCCCATACTGTTCTCATGGTAGTGAATAAGTCTCATGCAATCT	0.4373679381409555	0.039176057886382544	0.7237927576749565	0.3706013229175015	0.015054348543884391	0.6488793680909051
0.26372803487858104	3:178770130:T:C:A:wC	1.21746524271421	27	1.89983322339766	3	Plt	7.084474099693919	7.084474099693919	7.084474099693919	UKBB	8.47002924153604	16.394158026589302	26.495938378755607	0.7592185746511859	0.616067596640434	0.443779986337086	CACATCCAACAAAGAACTAATATCCAGTCTACAAGGAATTCAAACAAATCAGCAACAAAAAACAAACAATACCATCAAAAAGTGGCCTAAGGCCATGAACAGACAATTCTCAAAAGAAGATATACAAATGGGCAATAAACATATGAAAAAAATGCTCAACATCACTAATTATCAGAGAAATGTAAATCGAAACTACAACA	0.797968318684474	0.085056015562589	4.8096968297641e-05	0.7283150714485369	0.0481335158671299	1.8603444110706697e-05
0.26561966390256553	7:37406679:T:C:R:wC	0.6836609742825739	27,32	-0.41096637268578	7	AID_Combined,Lym	63.2522080210067	63.2522080210067	63.2522080210067	UKBB	74.6890761330433	103.73837440897199	47.9594183557146	0.272937780362962	0.273260162406972	0.380286671219406	CACATCAATAAAAGCAAAATCTCTCTAATGAGAATGTTGCAAGCCCAGCATTTCCTGGCCTCTGTCTCTTTCTCTGTCCCCTACCAGTTTCTCCTGTCTTGCTCTCTGGTGACCACACCTGACTTCTTCAAGTTCCCCAGACACACCACACTGTCATTCATCTGCTGTTCCTGAACTTCCCGCAGCTGACTTTCTCACTG	0.464703426123733	0.024424171399564338	0.3102623178090235	0.3211159647237165	0.008696684451118871	0.20705419461032695
0.4766799900575405	7:37406679:T:C:A:wC	0.8989941401540905	27,32	-0.310577649340664	7	AID_Combined,Lym	65.8655912756081	65.8655912756081	65.8655912756081	UKBB	80.6255550591301	123.037574904839	54.7646693255884	0.266158027059607	0.28035119654500296	0.31709257513565103	CACATCAATAAAAGCAAAATCTCTCTAATGAGAATGTTGCAAGCCCAGCATTTCCTGGCCTCTGTCTCTTTCTCTGTCCCCTACCAGTTTCTCCTGTCTCGCTCTCTGGTGACCACACCTGACTTCTTCAAGTTCCCCAGACACACCACACTGTCATTCATCTGCTGTTCCTGAACTTCCCGCAGCTGACTTTCTCACTG	0.18813377056708505	0.002605984839517769	0.399634003497661	0.12836483328499526	0.0007366345013828327	0.28552675910639097
0.486823712766978	21:37924160:A:G:A:wC	1.1770681737701898	29	0.326030968706333	21	BMI	1114.8407424412198	1114.8407424412198	1114.8407424412198	UKBB	1561.2069843416	2521.5106428190697	1396.8207329271695	0.113155277282527	0.0842046526151161	0.179064291383006	CACATCAAGCAAAATGCTCACTCACTGACAGAGATCAATGAAGCAGACAGCAACTCATTGCAACTGCTCCTGTCCTGTCGGTCGAGAGGAGAGTGCAGCGTGACCCAACAGCCCTGCTGCTCCCAGCCGCAGACAAGCCATCCTTCTTGGCTGCTGTTTTCATCATTTTTTAAAGGACTGTTGAGGGTGGGAGGAAGTAG	6.15012955232277e-05	1.5471793975951902e-43	0.14653594473113302	1.69062803131922e-05	2.10413686421969e-44	0.0686451565246539
0.253957340792469	8:74678452:A:T:R:wC	0.92300616933459	29	-1.00341967563956	8	BMI	43.6503763886487	43.6503763886487	43.6503763886487	UKBB	52.007611222578106	83.2071481050537	21.770911726010297	0.565495288816149	0.2673902506825	1.6479218208881	CACATATTAGAGAGTGGGCCCGGCTATATGTCAATATGTATATAGTGAATGCATAGGAGGAAGGCGGGAAGGGAGAGGAGGGAGGGAGGAGAGGAGAAGAAAGAGAAAAGGAGGAGAGGAGAAGTAAGAGAAAAGGAGGAGAGGGAAGTGAAAAGGAAAGAAAGCAAGGAGGCAGGGAAGAATGGAGGAGGGTACATTTC	0.756216130429437	0.00137649958311925	0.6942868998310361	0.653367931031641	0.0005566403882190371	0.542590692501948
-0.0882742828890642	20:7154786:C:A:R:wC	0.10047800256433198	29	0.313977717685583	20	eBMD	419.593588555726	419.593588555726	419.593588555726	UKBB	395.41971282911004	450.05804232639605	521.709401900859	0.190242014309191	0.115750050191616	0.225075713213692	CACATATGAAATCATATATACTTCTTGTTTGTCTTTTTTAAACTGCGTATTTTAATTTCTTACTGAAAAATATGAGGAAGGTGTTCATTTGTTTTCACGCCCACTTTCCCTTTGCAGCTTTTAATTTTTGCATCCACCTTCAGTTCTAGTGGGATTGAGAAATTACATTAAATTATCAAAGTCTTTAAACCTAGAATTCA	0.7476932466696858	0.48684184282302	0.29244222089034805	0.642640257860553	0.385361420944021	0.163019728006658
0.4698561177354566	9:137213539:G:A:A:wC	0.782903773101699	30,31	0.5631443766370415	9	AST,TBil,LDLC	907.104207231821	907.104207231821	907.104207231821	UKBB	1446.58507683841	1818.2019274677107	1426.5035511059302	0.16143209497557198	0.10803040069664098	0.138889262672744	CACATATGTGTAGGGGGAGATGTATGTAGAAAGTGTCGATAATAAATGCCCCCGATAAAACACATAATCTCCTTGCCTGATGGGCGTCTGGGGGTGCACAGTGGAGAGGTGTCAGGGAGGGGCGTGCCACCTTCAGAGCCAGGGAGGCTGGGCTGGGCCCCAGGCTGGGAGCGTCAGCCTCAGCCTGTCTCCTTAGCTCC	0.14087358452036344	6.8502552675055e-06	0.001493355799558015	0.049514886859083805	1.3445012671804301e-06	0.000335046744546323
0.5969836558535104	9:137213539:G:A:R:wC	0.90241251679934	30,31	0.4985156663534575	9	LDLC,TBil,AST	802.710773138571	802.710773138571	802.710773138571	UKBB	1356.17223788815	1739.74007059925	1297.5174691848	0.172431741558633	0.101742059991439	0.140895636999172	CACATATGTGTAGGGGGAGATGTATGTAGAAAGTGTCGATAATAAATGCCCCCGATAAAACACATAATCTCCTTGCCTGATGGGCGTCTGGGGGTGCACGGTGGAGAGGTGTCAGGGAGGGGCGTGCCACCTTCAGAGCCAGGGAGGCTGGGCTGGGCCCCAGGCTGGGAGCGTCAGCCTCAGCCTGTCTCCTTAGCTCC	0.022975710110093316	1.6458468001093614e-13	0.04603704135358115	0.005415590287827514	2.2480732921869212e-14	0.01572085217574095
0.7081557190540602	12:53445282:G:A:A:wL:Alt_12-53445303-R	0.468778206845973	30	-0.0461084244161014	12	SBP	217.61794495576402	217.61794495576402	217.61794495576402	UKBB	353.904037491675	300.984534283803	210.59998042516602	0.145534117616872	0.19521561701402695	0.124084262869481	CACATATGTTTGGAACCTCCCTGCTCACTCTGCACACAGGTCTCCATGCAGGGAGGACAAGATGGGAAGAGTCAGGGAGTACCCTTACCACACCAGGGGGAAAGCCTGAGCATGGAGGCTTTTCCACAAGGGCATCACACACCAGGGCCATGTGAGGGGCCCAAGTGATCCCCTGGGGAGGAGCTGACCCAGCAAAGG	3.69649446282187e-06	0.0343833016054402	0.7594365390802741	1.1393214681137e-06	0.0163353482773646	0.7101984166533442
0.449862133915781	12:53445282:G:A:A:wL:Alt_12-53445303-A	0.512901535949395	30	-0.0461825941702189	12	SBP	394.542577102489	394.542577102489	394.542577102489	UKBB	538.5783580686029	563.172371139675	382.35281973229104	0.12325801134622097	0.13864895680159306	0.105221611849776	CACATATGTTTGGAACCTCCCTGCTCACTCTGCACACAGGTCTCCATGCAGGGAGGACAAGATGGGAAGAGTTTCAGGGAGTACCCTTACCACACCAGGGGGAAAGCCTGAGCATGGAGGCTTTTCCACAAGGGCATCACACACCAGGGCCATGTGAGGGGCCCAAGTGATCCCCTGGGGAGGAGCTGACCCAGCAAAGG	0.0006737828755724968	0.00061378160785872	0.715818318055769	0.00026248565139957297	0.000216210595723454	0.6607282896094521
0.682374829899309	12:53445282:G:A:R:wL:Alt_12-53445303-R	0.653219457990073	30	-0.0438131912865554	12	SBP	237.666306127896	237.666306127896	237.666306127896	UKBB	382.362639794911	374.034714518298	230.414420392	0.141551391839939	0.17579254243631798	0.16426024253700902	CACATATGTTTGGAACCTCCCTGCTCACTCTGCACACAGGTCTCCATGCGGGGAGGACAAGATGGGAAGAGTCAGGGAGTACCCTTACCACACCAGGGGGAAAGCCTGAGCATGGAGGCTTTTCCACAAGGGCATCACACACCAGGGCCATGTGAGGGGCCCAAGTGATCCCCTGGGGAGGAGCTGACCCAGCAAAGG	4.6029605986772005e-06	0.0005768837643347768	0.828764270590878	1.43065308050466e-06	0.00020251834006156002	0.7896767875668259
0.5912399779596479	12:53445282:G:A:R:wL:Alt_12-53445303-A	0.658452034340172	30	-0.0701708150362694	12	SBP	226.79038282819	226.79038282819	226.79038282819	UKBB	342.637660794594	358.14952489128797	216.59591509054695	0.144643748433669	0.17289189665462806	0.136350747181495	CACATATGTTTGGAACCTCCCTGCTCACTCTGCACACAGGTCTCCATGCGGGGAGGACAAGATGGGAAGAGTTTCAGGGAGTACCCTTACCACACCAGGGGGAAAGCCTGAGCATGGAGGCTTTTCCACAAGGGCATCACACACCAGGGCCATGTGAGGGGCCCAAGTGATCCCCTGGGGAGGAGCTGACCCAGCAAAGG	0.000122351671394227	0.000405196191293854	0.6666150767549119	4.3593424308001706e-05	0.000139834432233336	0.606808367830026
-1.51864992904259	8:74678452:A:T:A:wC	0.888970012425895	29	0.7431741199317409	8	BMI	13.5269352802366	13.5269352802366	13.5269352802366	UKBB	4.84000407973402	25.0812678320053	22.6786066820556	1.75087749849502	0.4386283303693621	1.6311134720382698	CACATATTAGAGAGTGGGCCCGGCTATATGTCAATATGTATATAGTGAATGCATAGGAGGAAGGCGGGAAGGGAGAGGAGGGAGGGAGGAGAGGAGAAGTAAGAGAAAAGGAGGAGAGGAGAAGTAAGAGAAAAGGAGGAGAGGGAAGTGAAAAGGAAAGAAAGCAAGGAGGCAGGGAAGAATGGAGGAGGGTACATTTC	0.519200890663338	0.0747343291794618		0.385742031377248	0.0426926416644665	0.6486605249233659
0.4693700772577021	21:37924160:A:G:R:wC	0.9697898362009272	29	0.266195412493615	21	BMI	1033.22888325651	1033.22888325651	1033.22888325651	UKBB	1429.80331124397	2023.5812344514895	1243.3491057568401	0.133853983906388	0.0874499228302465	0.140060371244887	CACATCAAGCAAAATGCTCACTCACTGACAGAGATCAATGAAGCAGACAGCAACTCATTGCAACTGCTCCTGTCCTGTCGGTCGAGAGGAGAGTGCAGCATGACCCAACAGCCCTGCTGCTCCCAGCCGCAGACAAGCCATCCTTCTTGGCTGCTGTTTTCATCATTTTTTAAAGGACTGTTGAGGGTGGGAGGAAGTAG	0.00140974210319279	8.376418640427659e-28	0.12621224326844	0.000453900199665896	1.4082332421663e-28	0.0573575412831553
-0.19327997969181893	2:34945925:C:G:R:wC	-0.167958861546506	33	0.22587036853886	2	CAD	574.89524359016	574.89524359016	574.89524359016	UKBB	502.670661513928	512.199816186471	673.354044044416	0.152829478105453	0.12137004016977003	0.0854277367804172	CACATATTTCTATGGTAACTCCTAGAATACAGAGTGTTACTTGGGAAAATGGGGACAAAGAGGAAAAGGAGGACAAAGGAAATAATGAAAGGAATTATGCAGGATAGTTGAATAAAATCAGATGACATTGTAACCAAACTAAACTGGGTCCATTTGCCCAAACAACAGAAAGACAAAGACTGGAATTTTGCAGTGAGGAA	0.332765424717014	0.245920686833884	0.0142139848096795	0.205987011816005	0.16640203897978606	0.008193426420524109
-0.167422877443012	2:34945925:C:G:A:wC	0.0549267741994549	33	0.3914103490446021	2	CAD	554.359192271297	554.359192271297	554.359192271297	UKBB	492.7393590288981	576.173674500228	727.3244528669679	0.162141681039685	0.11679157607625698	0.0989745812519974	CACATATTTCTATGGTAACTCCTAGAATACAGAGTGTTACTTGGGAAAATGGGGACAAAGAGGAAAAGGAGGACAAAGGAAATAATGAAAGGAATTATGGAGGATAGTTGAATAAAATCAGATGACATTGTAACCAAACTAAACTGGGTCCATTTGCCCAAACAACAGAAAGACAAAGACTGGAATTTTGCAGTGAGGAA	0.44304336053517	0.7247341724766329	0.000177938659301778	0.30180447516838105	0.6381425570638399	7.66450841588687e-05
-0.442882251432988	7:25791280:C:CTGAT:R:wR:Alt_7-25791205-A	-1.01917123550014	28	0.0243511262607084	7	eGFR	1217.10168590262	1217.10168590262	1217.10168590262	UKBB	893.641776708801	600.397626108759	1236.86994156216	0.203052472385084	0.11067093550216	0.25796198487627897	CACATATTTTTGGAATGAAGCTGAAGACTTCATTACTATTCTAGAGGAATATTGTTCCCATGAAGTTTTCCATGGGCATAAAATCTAACCCATAGTCCCTTCTAAACATCTTGAGGCACTGCAGGCTCTAAGATAGCTCACAGAACCTGATTATCATTTGAGAAAAGACTTTCTTTCTCCACCTCAGTATAGAAAT	0.0734963858966238	1.7962567470736394e-19	0.97621640222132	0.0291743806436222	3.29105429236879e-20	0.92479290960149
-0.378824840611569	7:25791280:C:CTGAT:A:wR:Alt_7-25791205-A	-0.6626316705881221	28	-0.00594875398767322	7	eGFR	459.589998510645	459.589998510645	459.589998510645	UKBB	353.927082436202	290.578965851333	457.634802607044	0.276874578927834	0.18328804468000892	0.36571270312194	CACATATTTTTGGAATGAAGCTGAAGACTTCATTACTATTCTAGAGGAATATTGTTCCCATGAAGTTTTCCATGGGCATAAAATCTAACCCATAGTCCCTTCTAAACATCTTGAGGCACTGCAGGCTCTAAGATAGCTCACAGAACCTGATTGATTATCATTTGAGAAAAGACTTTCTTTCTCCACCTCAGTATAGAAAT	0.30720543296337605	0.000775392140558912	0.996269956465919	0.171243783427857	0.000300060653445973	0.987022026792816
0.0585284913928635	7:25791280:C:CTGAT:R:wR:Alt_7-25791205-R	-0.906674363166843	28	-0.17575835211977694	7	eGFR	829.538905285869	829.538905285869	829.538905285869	UKBB	864.9345881440172	442.72911831462403	735.037008935327	0.183658323719365	0.139699399230913	0.355117912041073	CACATATTTTTGGAATGAAGCTGAAGACTTCATTACTATTCTAGAGGAATATTGTTCCCATGAAGTTTTCCGTGGGCATAAAATCTAACCCATAGTCCCTTCTAAACATCTTGAGGCACTGCAGGCTCTAAGATAGCTCACAGAACCTGATTATCATTTGAGAAAAGACTTTCTTTCTCCACCTCAGTATAGAAAT	0.8510215389297929	3.56666570011277e-10	0.843778688789129	0.749968121853677	8.57334072698065e-11	0.620649843541708
-0.238607982409414	7:25791280:C:CTGAT:A:wR:Alt_7-25791205-R	-0.967949667691229	28	-0.47348659976197	7	eGFR	770.100168192406	770.100168192406	770.100168192406	UKBB	651.723138654209	393.573838203031	553.819130909485	0.21662878655788395	0.12938813212025502	0.411840006176598	CACATATTTTTGGAATGAAGCTGAAGACTTCATTACTATTCTAGAGGAATATTGTTCCCATGAAGTTTTCCGTGGGCATAAAATCTAACCCATAGTCCCTTCTAAACATCTTGAGGCACTGCAGGCTCTAAGATAGCTCACAGAACCTGATTGATTATCATTTGAGAAAAGACTTTCTTTCTCCACCTCAGTATAGAAAT	0.4306255289497961	3.41407897358346e-13	0.525214912242569	0.270696425648664	7.37719724766788e-14	0.250273312220524
0.564792851894437	7:17194086:GTCAATTGA:G:A:wC	-1.4077621095135502	28	-0.8412286415356609	7	Eosino	12.133247213422502	12.133247213422502	12.133247213422502	UKBB	17.9381129486353	4.62542742132082	6.71945904661558	2.3970922627194	1.447346062587	2.9028579659399902	CACATCAAGACCAAGTGAGATTTATTCAGGAGTCCATGGTTCGTTTAACACCCCAAAATAAATCAATGTAATAGAATATATTACAAAAATCACATGTCAATAAGAAGCATTTGACAAACAAAATATCCTTTCATGTACAAGTGTGCAACAAACTAAGAGAAAGGACCTTTCTTAATCATAAAATCTATGAAA		0.42585928338788703	0.917451857544277	0.8137307987842859	0.330726952989366	0.771974412830177
-0.18646823072537694	4:88102821:C:T:R:wC	0.63657711194885	27	0.0394287918054426	4	Plt	282.767810889965	282.767810889965	282.767810889965	UKBB	249.519683117066	440.3559028653	291.559940679425	0.141944774659013	0.12498805326775697	0.134376506638902	CACATAGGAACATCGTATGGAAGGAAAAAAAAAAAAACTAAAATAGAAGTAAAAGACCAGGATGCATACCCTTTCTCTACTATTTCTATGTGTGACCTTCGGCATATTTTTAACTTAATTCTTAGTCTCCTCATCCTTAAAACAGAATAAAACGACCTATTTCAAAATGAGGATCAAATCCTTATCTAAAACCTACTACA	0.272038147180791	1.1783881422818701e-06	0.8196314291909659	0.188958138017304	3.52248971113874e-07	0.7692009283481509
0.25128646030668	7:135346309:TTTC:T:A:wC,7:135346309:TTTC:T:A:wC:Alt_7-135346262-R	4.56421245311613	32	-0.214382102983707	7	LOY	1664.6156811621302	1664.6156811621302	1664.6156811621302	UKBB	1981.2326670174107	39386.3586325254	1434.83373686835	0.125867355361132	0.0982947718640117	0.116915937266544	CACATAGCTAAAGTCACAGAGCTAAACAATATATATCTAAGCTCCCACTATCTTCCTTATGGATAACATCTCTGACATCTGGGTTGCTTGATAAAGGTTTGTTTTTCAGGAAGTTGGGGTCAGTTCTTGTACAGTTTAAACCACCAACCTCTCAACTGGGCCTGCATGAAAGCCCGATGGGTGTCCTTCTGACATTA	0.11542356154042803	0.0	0.14113087193305	0.0458861910525232	0.0	0.0667069883018016
1.00692601483254	7:135346309:TTTC:T:R:wC,7:135346309:TTTC:T:R:wC:Alt_7-135346262-R	3.95948762071926	32	0.192001169118204	7	LOY	1340.97354728532	1340.97354728532	1340.97354728532	UKBB	2695.89560331333	20859.8836618022	1531.10379151281	0.109322091428466	0.096248079366378	0.146020069524356	CACATAGCTAAAGTCACAGAGCTAAACAATATATATCTAAGCTCCCACTATCTTCCTTATGGATAACATCTCTGACATCTGGGTTGCTTGATAAAGGTTTCTTGTTTTTCAGGAAGTTGGGGTCAGTTCTTGTACAGTTTAAACCACCAACCTCTCAACTGGGCCTGCATGAAAGCCCGATGGGTGTCCTTCTGACATTA	3.06223629881366e-19	0.0	0.3214806696244389	3.24197602923039e-20	0.0	0.188544940636668
-0.167838478412738	8:25407857:A:G:A:wC	0.250959141400822	33	-0.292058743179523	8	Glaucoma,AFib	126.771857308127	126.771857308127	126.771857308127	UKBB	112.780650058448	151.479526608446	104.399036523803	0.293489623243521	0.206260503398167	0.21774652077582896	CACATAACTGTCCATCCCCAAAAGAATAAGTGTAGACATGCCCTCCATCAACCAGGGCCTCTTAATGTTGCAGCTGCCTCAGGGGCTCACGCCTGTCCCGTGTGTTTCTTGACCCTGTGGTCTATTGTTATTGACCCTTAATCCCTTGAGGCTCAGCTCTTCCCCTATCCAGTCTTCACCTTATTTTCCACCCAACTTAG	0.6976504179929001	0.314975535077138	0.235184432546226	0.567408739374564	0.22371471263215095	0.17983002314517602
-0.13523416044099598	1:245877386:T:C:R:wC	-0.16257331835640704	28,31	-1.18400947855748	1	LDLC,TG,Neutro	207.079409866253	207.079409866253	207.079409866253	UKBB	236.88620160824797	180.397843975113	94.6761279035608	0.486622814302129	0.2722543678802889	1.11545503794028	CACAGTTTCTTCATTCAGCACCTGCCTCATTCTCTCATGTTGTTTTTTGGAGACAGGGTCTTGCTCTGTTGCCCAGACTAGAGTGCAGTGGCACAATCATAGCTCACTGCAGTCTCAAACTCCTGGGCTCCAGCGATCCTCCTGCCTCAGCCTCACAGGTAGCTGGGACTACAGGCACGAACCACCACACCTCTCTAATT	0.6069690938271151	0.5852285539314095	0.4171953376887975	0.4390280777001675	0.4398800613109295	0.199699333459876
-0.7581262455055329	17:59447369:T:C:A:wC	-0.624206542365867	27	-0.121515486697239	17	RBC	236.308211921269	236.308211921269	236.308211921269	UKBB	140.107552365773	153.872420105419	217.086820639043	0.186960146178429	0.186718181881674	0.182522130094615	CACATAAACCGGAGCCCGGTGCCACTGGACCCATCCCCGGCAGCCTCCCTCTTCCGAGGCCTGGAGGAGCTCCCGGGTGGCTCTTCTCTCCCACCGCCTCCTCAGGAGCCCCTTGGAGCATCTCACTGTCATCCGGCAAGAGGATTTGAAGGTGCATTGAGTCACAGCTGTGGAACTTCAGCCTGGCATAGTAACCTGCA	0.000145720698482429	0.0020386799202729397	0.584861404779934	5.01310302539506e-05	0.0008286564777633178	0.505566080167963
-0.819667580292511	17:59447369:T:C:R:wC	-0.7947023477181551	27	-0.129933867373421	17	RBC	258.551602235414	258.551602235414	258.551602235414	UKBB	146.604238353618	149.242262295243	236.39936101356201	0.18683613524922305	0.17406582207083	0.13613651654556	CACATAAACCGGAGCCCGGTGCCACTGGACCCATCCCCGGCAGCCTCCCTCTTCCGAGGCCTGGAGGAGCTCCCGGGTGGCTCTTCTCTCCCACCGCCTTCTCAGGAGCCCCTTGGAGCATCTCACTGTCATCCGGCAAGAGGATTTGAAGGTGCATTGAGTCACAGCTGTGGAACTTCAGCCTGGCATAGTAACCTGCA	3.57965448751746e-05	1.5389636483285e-05	0.4202819227983279	1.14875456069149e-05	4.98239186956939e-06	0.33986196846226
0.30955654949357203	2:44116923:C:T:R:wC	-0.134831169587355	31	-0.36077288040148703	2	LDLC	684.382908455376	684.382908455376	684.382908455376	UKBB	848.548805505876	623.286404641387	533.0131109646928	0.323176714891619	0.175474699033117	0.25364604702673	CACATAAATCTGCAGAGGTATTTTTTCCCCTTAATTAAGAAATACTCACAGGGGGTTCAATGAAAGGGACAGGCTCTCCAGCATACTTCAGCAAAGATGCGTAACGCTTTAGAAACAGATCATCCAATTTTGTATTCTTTGCAGTCAAATGTTCATACAGTGCTTTAGCAGATGTGACATCTTTCTCTGAGACTGACATA	0.6358964308122921	0.63956064355071	0.324128361576989	0.33813569762718393	0.4422617284858689	0.154925327805996
0.08333136163003599	2:44116923:C:T:A:wC	-0.0246365146488546	31	-0.5739537086954261	2	LDLC	652.499948248729	652.499948248729	652.499948248729	UKBB	691.091096072479	641.547332224927	438.191544904006	0.28012267676203995	0.190215827630704	0.425197132322938	CACATAAATCTGCAGAGGTATTTTTTCCCCTTAATTAAGAAATACTCACAGGGGGTTCAATGAAAGGGACAGGCTCTCCAGCATACTTCAGCAAAGATGTGTAACGCTTTAGAAACAGATCATCCAATTTTGTATTCTTTGCAGTCAAATGTTCATACAGTGCTTTAGCAGATGTGACATCTTTCTCTGAGACTGACATA	0.917497020886944	0.94930343832428	0.357067102407868	0.7660988003128492	0.896947196110241	0.177063076841543
1.92555642331521	2:56071580:G:A:A:wC	2.70682153414369	33	1.77101229283119	2	Inguinal_Hernia	221.133356732554	221.133356732554	221.133356732554	UKBB	839.610607610623	1445.86251152965	755.759634627809	0.160970626907676	0.104010118008796	0.0889007450005644	CACATAAATGTTTACTGCATTATAAGGGATTTTTATGTTTAAACTTTATATTTAACAGTGTCCTTTAGATGTTTGGTCTAAAGGAAGTGCATTTCAGTGATCTAAAAAAGAATCTCACAGGTATGTGTATTGTGTTTTCAATTTAAATTAGACATTGTAACTGCTTAATGCCTTACCTATTCCATTTAGATCCTTCATGA	6.48582699182068e-32	4.375017766663007e-148	4.519811413844898e-87	5.608368846285809e-33	2.609131606952898e-149	2.663606072732878e-88
1.92386645917708	2:56071580:G:A:R:wC	2.6594747262335496	33	1.68281827263149	2	Inguinal_Hernia	318.454191656787	318.454191656787	318.454191656787	UKBB	1205.44989044728	2003.6265592306602	1017.6645436854	0.155314293632852	0.0918130697787401	0.090118736047006	CACATAAATGTTTACTGCATTATAAGGGATTTTTATGTTTAAACTTTATATTTAACAGTGTCCTTTAGATGTTTGGTCTAAAGGAAGTGCATTTCAGTGGTCTAAAAAAGAATCTCACAGGTATGTGTATTGTGTTTTCAATTTAAATTAGACATTGTAACTGCTTAATGCCTTACCTATTCCATTTAGATCCTTCATGA	3.71714960200491e-34	3.5538082940545763e-183	1.25035817370235e-76	3.07615149827911e-35	1.7550500752095383e-184	8.157923028903419e-78
-1.40623027400993	8:56651634:A:G:R:wC	0.268953985887071	31	-0.45417226441101	8	HbA1c	76.5176197705183	76.5176197705183	76.5176197705183	UKBB	28.8534885973492	92.22958637238008	55.8928557048237	1.82116997385228	0.356890298027649	1.05351384074458	CACATAAATTCATCATTCAGGCTGGGCATGGTGGCTCACACCTGTAATCCCAGCAAGTTGGGAGGCTGAGGCAGGTGGATCACCTGAGGTCAGGAGTTCAAGACCAGCCTGGCCAACATGGCAAAACCCCATCTCTAAATAAAAACAAAACAAAACATAAATAAATTCATCATTCAAGTATATTTTTATTGAAGCAATAA	0.727487346748979	0.6472433849238779	0.8192066760643331	0.440021078261183	0.4510869917155579	0.666393971385451
0.5642563560481291	8:56651634:A:G:A:wC	-0.0178746573437117	31	-0.476154755333072	8	HbA1c	41.3530384577995	41.3530384577995	41.3530384577995	UKBB	61.150069543901395	40.8235682021763	29.802893978699302	1.3732578636288	0.654853205902343	1.82774717302037	CACATAAATTCATCATTCAGGCTGGGCATGGTGGCTCACACCTGTAATCCCAGCAAGTTGGGAGGCTGAGGCAGGTGGATCACCTGAGGTCAGGAGTTCGAGACCAGCCTGGCCAACATGGCAAAACCCCATCTCTAAATAAAAACAAAACAAAACATAAATAAATTCATCATTCAAGTATATTTTTATTGAAGCAATAA	0.8791252537597759	0.989961296580673	0.898383268178692	0.6811540324114879	0.978223910012389	0.7944668836850021
-0.0803562835109052	5:110182720:T:A:A:wC	0.0107582220963069	33	0.12466284815741198	5	DVT	349.896892096736	349.896892096736	349.896892096736	UKBB	330.5068328202981	352.411002873477	381.664887789475	0.194053291439367	0.14056952440051698	0.109232657112163	CACATAAATTGAATCCCCTGGTTTGTACTTTTTTTCTGTCTGCTTGTTTCCCTCAACATAGAATTTTTGGCATTCTTCTATGTTGTGTGTATACATAGCACACTTTCTTTATTGCTGAAGAACATTCTATTACATAATTATAGCAGAATTAATTTACTCATTCTTTTTTAAATTTTTAATTATTGTGGGTACATAATAGA	0.787579874045597	0.9576421069968292	0.3183728342261889	0.6788053428238628	0.938994977640668	0.25376179615617
0.164210908634645	5:110182720:T:A:R:wC	0.236046331334338	33	0.33272838409053496	5	DVT	483.703410739346	483.703410739346	483.703410739346	UKBB	541.862759500715	570.243132812185	610.556424965215	0.170605736345226	0.110517822665726	0.105446791311286	CACATAAATTGAATCCCCTGGTTTGTACTTTTTTTCTGTCTGCTTGTTTCCCTCAACATAGAATTTTTGGCATTCTTCTATGTTGTGTGTATACATAGCTCACTTTCTTTATTGCTGAAGAACATTCTATTACATAATTATAGCAGAATTAATTTACTCATTCTTTTTTAAATTTTTAATTATTGTGGGTACATAATAGA	0.4793172094597371	0.0600336121516191	0.0031179248776111	0.335790005842723	0.0326939736943366	0.00160269973540299
0.601982940000636	4:106058422:T:TTTC:A:wC	0.467252844993011	28	0.753935564733077	4	eGFR	447.36857369602006	447.36857369602006	447.36857369602006	UKBB	679.683294140299	617.909370439815	753.630498169298	0.241957171481642	0.1150269054096	0.324605602713211	CACATAACTCAAAATATAGAACAAGGCTGGGAAAATAGAGCATGAGAAATGCCACTACTAATGTGAAACAAGAATGAAGAACAAATATGTGTCATTCTTTCTTTTTTTTTTTTTTAGAAAAAGACATTTATTCAGCGTCACGATCTGACTATTACATTTAGCAATCAAAGCATGGGTGCAAAAAAAAATCTACATTAAAA	0.0362244952688163	0.000137758928419178	0.0823589171606298	0.0128473441118867	4.86295160548967e-05	0.0201995588135237
0.406730208769304	4:106058422:T:TTTC:R:wC	-0.0100264696250921	28	0.19871244493835505	4	eGFR	279.878435618024	279.878435618024	279.878435618024	UKBB	371.694815828393	278.059581929509	321.71027602544603	0.2660937172236389	0.17116215698755802	0.5776646886974489	CACATAACTCAAAATATAGAACAAGGCTGGGAAAATAGAGCATGAGAAATGCCACTACTAATGTGAAACAAGAATGAAGAACAAATATGTGTCATTCTTTTTTTTTTTTTTTAGAAAAAGACATTTATTCAGCGTCACGATCTGACTATTACATTTAGCAATCAAAGCATGGGTGCAAAAAAAAATCTACATTAAAA	0.24343929518369295	0.966648646821444	0.900682931212644	0.12638288493296002	0.9532876160799708	0.7308517643367579
-0.847633261110486	1:202364505:C:T:R:wC	0.3052143647943	32	-0.3952973878825229	1	Balding_Type4	105.007362866696	105.007362866696	105.007362866696	UKBB	58.33460352393251	130.027535602846	79.9756192872974	0.923938762459487	0.467413909966205	0.469087725598651	CACATAACTCGGTGTTAGGAAGCAGTATTAGGACCATGTTGTTCCCCATTGTCACTTCCTGAGCATTATTTCTTATACTGTCTTATAAAAATAAAATACCGCCGCTCCCTTGATTCTCATGCCACCTTTTAACTCCCTCATTCATCAAAGACTTAGCTCACAACTTACTCTCCATCTCATTTTGCTATCAAATCATCCAA	0.554692856509553	0.680848181339415	0.5561090579283751	0.35892635991848404	0.513765820826848	0.399399632261291
-0.412774948207436	1:202364505:C:T:A:wC	0.0940887012599453	32	-0.18663933513377895	1	Balding_Type4	129.005569197556	129.005569197556	129.005569197556	UKBB	96.7624175624223	137.69126693947902	113.31287941271299	0.7725356412267579	0.347018147070312	0.460413156396951	CACATAACTCGGTGTTAGGAAGCAGTATTAGGACCATGTTGTTCCCCATTGTCACTTCCTGAGCATTATTTCTTATACTGTCTTATAAAAATAAAATACTGCCGCTCCCTTGATTCTCATGCCACCTTTTAACTCCCTCATTCATCAAAGACTTAGCTCACAACTTACTCTCCATCTCATTTTGCTATCAAATCATCCAA	0.762342313981797	0.878119356258826	0.797737379597856	0.5931257945033239	0.786287345273937	0.6852029191897839
1.148094477246765	5:176800361:G:A:A:wC	0.07267032234128146	27,28	0.5314063241718119	5	RBC,eGFR	779.1967261303938	779.1967261303938	779.1967261303938	UKBB	1710.6747169746698	816.3386973101559	995.727874522953	0.116575712879084	0.10404489301733097	0.242678178887358	CACATAACTGGAGAATCCTTTGAGGGCACCAAAGGTCTATAAGGGGGACACTGATTGTTGTAGCAGGGGCAGGTTCTCTCTCTTTTTTTTTTTTGAGACAGAGTCTCCCTCTGTCGCCCAGGCTAGAGTGCAGTGGCGCGATCTTGGCCATCTTGGCTCACTGCAAGCTTCGCCTCCAGGGTTCACGCCATTCTCCTGCC	8.858863949887403e-23	0.5597038663722851	0.20807582153139856	9.300137091836074e-24	0.4578247334122465	0.08743625091817349
0.9361030602229928	5:176800361:G:A:R:wC	0.029148306054939694	27,28	0.7678439798293059	5	RBC,eGFR	607.677996331665	607.677996331665	607.677996331665	UKBB	1163.05879024819	671.435962339442	1071.3039406839	0.190800226042831	0.113106803205441	0.23184247358665305	CACATAACTGGAGAATCCTTTGAGGGCACCAAAGGTCTATAAGGGGGACACTGATTGTTGTAGCAGGGGCAGGTTCTCTCTCTTTTTTTTTTTTGAGACGGAGTCTCCCTCTGTCGCCCAGGCTAGAGTGCAGTGGCGCGATCTTGGCCATCTTGGCTCACTGCAAGCTTCGCCTCCAGGGTTCACGCCATTCTCCTGCC	2.473857716231916e-06	0.4188837260559095	0.0013221521347085096	4.849337300363397e-07	0.32325375451272553	0.00020969537023285433
0.4611577680957275	1:245877386:T:C:A:wC	-0.14722010736021252	28,31	-1.1344600601909465	1	LDLC,TG,Neutro	232.665923469678	232.665923469678	232.665923469678	UKBB	339.434001706937	226.898650420397	85.8639629510145	0.4491800997003541	0.259003526061365	0.698210035686499	CACAGTTTCTTCATTCAGCACCTGCCTCATTCTCTCATGTTGTTTTTTGGAGACAGGGTCTTGCTCTGTTGCCCAGACTAGAGTGCAGTGGCACAATCACAGCTCACTGCAGTCTCAAACTCCTGGGCTCCAGCGATCCTCCTGCCTCAGCCTCACAGGTAGCTGGGACTACAGGCACGAACCACCACACCTCTCTAATT	0.431544744053588	0.5685948250394519	0.3050516224120865	0.2202688191354985	0.5079503427075245	0.13493208077142005
1.0389480662987298	8:139533367:G:A:R:wC	0.0104286429767366	33	0.669486532639046	8	Insomnia	715.6473728734509	715.6473728734509	715.6473728734509	UKBB	1471.2261039805899	720.439813177456	1140.03597748833	0.106642909439658	0.138079157867735	0.10526739888525698	CACAGTTGGGAGAATCATGAGAGTTACAGAAGCACTCTGTATGTTGCAATTGCATTATAAATGCTAGTTATTATTAAGAAGGTGATTGCTCTGGGGCATGATACAGTTCACACTCCTTAGCATGACAACCAAAGCAGCTAAACGTCTGACTCAGGTTACGTCACTGTGCCATGCAGTCTGTTCTCCACATACATAGGGCA	1.85056278766958e-21	0.958195918176474	7.6065599919625e-10	1.9898285001672901e-22	0.939795770810808	2.0193005995692302e-10
1.20957550189859	8:139533367:G:A:A:wC	0.0602595116763595	33	0.65065028328436	8	Insomnia	436.07359114373594	436.07359114373594	436.07359114373594	UKBB	1009.8785854333901	454.953475243283	683.261529532254	0.132860231754515	0.136452998651659	0.0978824253554927	CACAGTTGGGAGAATCATGAGAGTTACAGAAGCACTCTGTATGTTGCAATTGCATTATAAATGCTAGTTATTATTAAGAAGGTGATTGCTCTGGGGCATAATACAGTTCACACTCCTTAGCATGACAACCAAAGCAGCTAAACGTCTGACTCAGGTTACGTCACTGTGCCATGCAGTCTGTTCTCCACATACATAGGGCA	7.55065142603012e-19	0.742415875839853	1.18440543910661e-10	8.69685420980437e-20	0.658768778794166	2.98592003363663e-11
0.452435752052914	19:17833856:C:T:R:wC	-0.0241626250029797	27	0.545159124300278	19	Plt	244.004410126067	244.004410126067	244.004410126067	UKBB	334.499654689978	240.174949897608	356.1889323816909	0.157748058030321	0.178089742216549	0.12664810540065302	CACAGTTCAGTCCTGCCTCAGGGGCCTTGGCTGGTGCTGTACCCTGGTCCGGGTTGGCCCTCACCGGCCCCCACCCCGGCTCTGGCTCCTTGCCACCCCCCTCTCACAGTACTGATGTTTAAAACACATACGGGCCCTGGGGGACAGAGCAGGGTCAGGATCCCAGAAACAGCCCTACTTCAGCCCCGGCCCTTATGCTG	0.00912923380937593	0.9248263372037928	4.34800673879351e-05	0.00412957015580698	0.8920768837241121	1.6734923899409e-05
-0.35880115840945104	6:22493376:C:G:A:wC	-0.62972173229457	27	-0.717761153915752	6	Plt	188.415505168851	188.415505168851	188.415505168851	UKBB	146.114864708881	122.168782953371	114.287274906014	0.20387722127470395	0.217586073101619	0.188664316648602	CACAGTTAATGGCTGTATTGATGAGTGGTTCTGAAAATCTAAGCATGCAAATCCACACTTTAACCATCCAATATGTGACATCTCCATCCAGAGACAATTGAGTTCTAATACTGAACATTTCACAATTCACTCTCCTTAGACCCACAGTGCAAATGCATACTTTAATTTGAGGTATGGGAATTCAAATTAACTTGGGCAAA	0.128382838758776	0.00845668913988246	0.000332646007302825	0.0784267291331799	0.0038021432651567694	0.000142128151664875
-0.017838479161691	5:14768092:C:G:R:wC	-0.13839968644521802	31	0.116231760483125	5	HbA1c	185.900542081065	185.900542081065	185.900542081065	UKBB	183.60678553838105	168.947461906416	201.474667937975	0.601052030080285	0.331421222157786	1.27365782437729	CACAGTTAGCCTTCAGGGCATAAACTGAGGAAATGAGAGGCAGCTCCTCTTTACTCCATGCCCTGAAGCTCTGAGCACAAATTAAAGGATCAATATCAACGCTTTGGCTGAATGTCTGGTCCATCAGCAGATGCGCTCTCTTCCACAATGTTCTTAGCACAAAATTTTATGTCACATTAAAAAGGAAAACCACAAAGGCC	0.992906941332123	0.820164730973458	0.966965809102283	0.976323251240354	0.676243603515785	0.927287405950106
-0.327435947550326	5:14768092:C:G:A:wC	-0.386547829589788	31	-0.172878877783591	5	HbA1c	178.695179038582	178.695179038582	178.695179038582	UKBB	142.414427136213	136.61110360200502	159.166647895131	0.549293392530352	0.312608848547882	0.5690943586782441	CACAGTTAGCCTTCAGGGCATAAACTGAGGAAATGAGAGGCAGCTCCTCTTTACTCCATGCCCTGAAGCTCTGAGCACAAATTAAAGGATCAATATCAAGGCTTTGGCTGAATGTCTGGTCCATCAGCAGATGCGCTCTCTTCCACAATGTTCTTAGCACAAAATTTTATGTCACATTAAAAAGGAAAACCACAAAGGCC	0.8077832632846991	0.398029248085632	0.878400633931272	0.5511058019167819	0.21626446139871106	0.761296316785202
2.50348149737431	12:51803110:A:C:R:wC	2.5349815488997702	31	2.0851831271678702	12	HbA1c	381.270424185611	381.270424185611	381.270424185611	UKBB	2163.14130255205	2209.97718821199	1616.92326863296	0.15068828313165694	0.12668489592583002	0.140575736453361	CACAGTTATTCAATCTATTCAAGAGTCTTTTGTGCTACTCAGTAGTATTTTAATGACTTTTTTTCTTCTAGTTCTTGCACACTATTTGTTGTTTGCTAGATCTTTTCTCTTTGCTTGCTAATATAACAGGAATCTTTTCTCTCATCTTGTTATCTAATCAGTTGTGCTTTGTGTTATAGGAAAGCTGTTGATTTTTGCAT	1.64289604742578e-60	9.688853921981365e-88	1.8408468962368798e-48	5.551594380502117e-62	4.4945270271864385e-89	8.94153958215221e-50
2.59880842446425	12:51803110:A:C:A:wC	2.6507738099399902	31	2.04967584767996	12	HbA1c	440.37711633839206	440.37711633839206	440.37711633839206	UKBB	2667.47670245952	2765.08123226068	1822.46429341884	0.137647910265867	0.120434385473445	0.12423374433017	CACAGTTATTCAATCTATTCAAGAGTCTTTTGTGCTACTCAGTAGTATTTTAATGACTTTTTTTCTTCTAGTTCTTGCACACTATTTGTTGTTTGCTAGCTCTTTTCTCTTTGCTTGCTAATATAACAGGAATCTTTTCTCTCATCTTGTTATCTAATCAGTTGTGCTTTGTGTTATAGGAAAGCTGTTGATTTTTGCAT	6.355722252958401e-78	5.712606026987876e-106	8.906220081423147e-60	1.66222623909189e-79	2.3044336174129688e-107	3.758485624021868e-61
-0.30911938813581896	15:60833824:G:A:A:wC	-0.949178206580984	32	-0.0705352397579949	15	Balding_Type4	1104.69834341512	1104.69834341512	1104.69834341512	UKBB	891.6375492667821	571.998816759953	1053.02069673914	0.141704246755311	0.24139848296849695	0.135497475997447	CACAGTTATTTCTGTGCCTATTCCCAAGGGGAAGTGGCAGGAGCTGGTGGCTATTTCTTAGTAGGAAAGGGAAATACAGAAAGAGGCAGCAGAGCTTTGAGGATTTAAGTAGTTGCGAGACATAAGGAGAAGAAATGCTCTGGACTAAGCTAAGAGATTGTCAGATTTATTTTAAGAAGGTCTGACATCTGAGCATCAAT	0.07889848251673799	0.000353743563577086	0.73410181918983	0.0291508480929701	8.42429782817743e-05	0.60266985613758
-0.32888510803973603	15:60833824:G:A:R:wC	-0.7957850837410791	32	0.145861257479229	15	Balding_Type4	728.0451567859178	728.0451567859178	728.0451567859178	UKBB	579.8675396121131	419.17547594303596	804.52692458808	0.15698910954248002	0.25936839212296503	0.15042427760537194	CACAGTTATTTCTGTGCCTATTCCCAAGGGGAAGTGGCAGGAGCTGGTGGCTATTTCTTAGTAGGAAAGGGAAATACAGAAAGAGGCAGCAGAGCTTTGGGGATTTAAGTAGTTGCGAGACATAAGGAGAAGAAATGCTCTGGACTAAGCTAAGAGATTGTCAGATTTATTTTAAGAAGGTCTGACATCTGAGCATCAAT	0.094628113072543	0.0074487827787650595	0.4888992639616129	0.0361749996886777	0.002153774920652	0.332213169200203
0.329852560975206	19:17833856:C:T:A:wC	-0.0667134520741401	27	0.662733580263277	19	Plt	198.380500229178	198.380500229178	198.380500229178	UKBB	249.80367898583	189.73313519463198	313.544277472749	0.202491770194133	0.187262802619226	0.127149324952676	CACAGTTCAGTCCTGCCTCAGGGGCCTTGGCTGGTGCTGTACCCTGGTCCGGGTTGGCCCTCACCGGCCCCCACCCCGGCTCTGGCTCCTTGCCACCCCTCTCTCACAGTACTGATGTTTAAAACACATACGGGCCCTGGGGGACAGAGCAGGGTCAGGATCCCAGAAACAGCCCTACTTCAGCCCCGGCCCTTATGCTG	0.16295429102129094	0.797015491472515	5.76483216275879e-07	0.103319848688526	0.721649037035979	1.8656776158757504e-07
1.4245137037963995	11:89654897:G:A:R:wC	1.37275897308817	27	0.8306783929731059	11	Baso	939.6474663953	939.6474663953	939.6474663953	UKBB	2520.27640284745	2433.55281658359	1670.4325553251902	0.0972885064805975	0.0915635248483507	0.0931175432036064	CACAGTTGATGGGCTGCCTGAGCAAGTATGAGATCCCTGTTAAAGTCAGTTAGGAAGAAAAATCCTCAGCTGGCTGGATCCCAATGGTCAGGATTCAAAGCTTTGGTCCAAAGTCATTAGGGGGCAACTGGAAGATTACAGTCCCATTCGCTATTTTAAATGTTGTTCAAGGAATGCCTATGTCTTTCTTTAAGGGACTT	1.6272465354325894e-47	6.5088833822296e-50	2.44647049112597e-18	1.51191722413305e-48	8.229698942612779e-51	4.631378862149238e-19
0.4696363216103754	5:173081460:T:C:A:wC	0.296591580311864	28,31	0.36666061285433305	5	FEV1FVC,Neutro	406.24423730339896	406.24423730339896	406.24423730339896	UKBB	583.906361222549	535.917722910999	470.52735390920196	0.3360436173919429	0.160022326499934	0.255950561612821	CACAGTTCCTTGGCAGTTCCACGCAGCCCGCGGTGGCAATCCACCTCCTTTAAAGGGTCTGTGGATTCTCATTCTCTTGGCTTTCCTGGTATGTTCCCTCGGTAGTTCTTAGAGCGAAAGTTCACGTGAGTTTCCACCTGCTACTCTGTCCATCCGAATGGGAGCTGCAAGTTAGTCTTGCCTCCTATCCACCATTTTTA	0.1776799531966457	0.06617478678695295	0.33971813585323457	0.06521069205922561	0.0339888324235268	0.2087100520239616
0.5634644173742545	5:173081460:T:C:R:wC	0.09646097934407168	28,31	-0.06436658507526	5	FEV1FVC,Neutro	431.084622313465	431.084622313465	431.084622313465	UKBB	634.668547842174	444.05328722514014	509.67287656413805	0.290333335315336	0.20751397717683104	0.331294568748248	CACAGTTCCTTGGCAGTTCCACGCAGCCCGCGGTGGCAATCCACCTCCTTTAAAGGGTCTGTGGATTCTCATTCTCTTGGCTTTCCTGGTATGTTCCCTTGGTAGTTCTTAGAGCGAAAGTTCACGTGAGTTTCCACCTGCTACTCTGTCCATCCGAATGGGAGCTGCAAGTTAGTCTTGCCTCCTATCCACCATTTTTA	0.08908361343813714	0.6158363513818035	0.5429658816627221	0.0273524858344676	0.5328648452155346	0.2970662172705245
0.8242391988622159	9:89334752:C:A:A:wC	0.6126470296032429	29	0.482878014151297	9	eBMD	2040.1823853736896	2040.1823853736896	2040.1823853736896	UKBB	3608.74949783373	3118.5584663244	2850.0945141982	0.0798730507599546	0.0780157659663748	0.0935182917560793	CACAGTTCTGCAGATCAGAATTCAGGAGTGGCTTAACCGGGTGGTTCTGGTTCAAAATCTCTCACGAGGTTGCAGACAAGGTGTCAGCTGGGGCTGCAGACCTATGAAGGCTCAATTGGGGCTGGAGTGTCTCCTTCCAAGATGGCTCTGTCCCATGGGTGTTGCAAGAGGCCTCAGCTCTTCGTCACTTGGTGTCTCCA	4.04336322532145e-24	1.84425120194268e-14	1.26010549939415e-06	5.760259466980899e-25	4.0664963558904e-15	2.42425637049879e-07
0.634593902439323	9:89334752:C:A:R:wC	0.6201064273382889	29	0.452105656393898	9	eBMD	2112.52635537957	2112.52635537957	2112.52635537957	UKBB	3278.43431744253	3246.30181287924	2889.62910567286	0.0833908894097088	0.081446144006018	0.110694649669551	CACAGTTCTGCAGATCAGAATTCAGGAGTGGCTTAACCGGGTGGTTCTGGTTCAAAATCTCTCACGAGGTTGCAGACAAGGTGTCAGCTGGGGCTGCAGCCCTATGAAGGCTCAATTGGGGCTGGAGTGTCTCCTTCCAAGATGGCTCTGTCCCATGGGTGTTGCAAGAGGCCTCAGCTCTTCGTCACTTGGTGTCTCCA	1.5083605561758e-13	1.18137190455417e-13	0.00018658924146728402	2.743698498755e-14	2.66360651696697e-14	4.421762653952821e-05
0.119331437421097	9:101881668:TC:T:R:wC	0.0176336118931712	32	0.0580912653312536	9	LOY,Balding_Type4	853.5167513646429	853.5167513646429	853.5167513646429	UKBB	927.667295274464	863.9954695991852	889.0398750085091	0.17373605548179702	0.164344229534205	0.133318309190889	CACAGTTCTGTTTTGTATGTCATTCCCCTAGCCCAGGATGATCAGCCACTTTCATTTACGTTCATTATTACACCTTATTATCTGTGCAACCAAGCCAGTCTCTCCTACAGCCACTCGTGCTTTCCAAAGGGAAAGGTTGAAATTTTCGGTTTTGTCCTACGTGAGGGGTTGTGGGGAGTAGGGGTGGAAATCACTGTAGA	0.680455330967407	0.9554685473075228	0.7810149887040558	0.492174255301193	0.914553513630104	0.6630300326425601
0.0911113992691254	9:101881668:TC:T:A:wC	-0.296465998770583	32	-0.14006110941438402	9	LOY,Balding_Type4	1586.77025453472	1586.77025453472	1586.77025453472	UKBB	1690.3122340841599	1291.74219258977	1440.4792915496698	0.128651459623048	0.135433044935271	0.123995742287811	CACAGTTCTGTTTTGTATGTCATTCCCCTAGCCCAGGATGATCAGCCACTTTCATTTACGTTCATTATTACACCTTATTATCTGTGCAACCAAGCCAGTTCTCCTACAGCCACTCGTGCTTTCCAAAGGGAAAGGTTGAAATTTTCGGTTTTGTCCTACGTGAGGGGTTGTGGGGAGTAGGGGTGGAAATCACTGTAGA	0.669102627713001	0.0750139490557682	0.407547051300277	0.478818964001329	0.0285951960238418	0.2586600461113589
1.3830808073214	11:89654897:G:A:A:wC	1.3875175662643602	27	0.8693270969187701	11	Baso	755.420976417537	755.420976417537	755.420976417537	UKBB	1968.3441086153305	1976.9900712324106	1380.33284999096	0.104302545736598	0.0951609660679935	0.0894521179989897	CACAGTTGATGGGCTGCCTGAGCAAGTATGAGATCCCTGTTAAAGTCAGTTAGGAAGAAAAATCCTCAGCTGGCTGGATCCCAATGGTCAGGATTCAAAACTTTGGTCCAAAGTCATTAGGGGGCAACTGGAAGATTACAGTCCCATTCGCTATTTTAAATGTTGTTCAAGGAATGCCTATGTCTTTCTTTAAGGGACTT	3.6664856110092796e-39	2.86330601200156e-47	1.45153927731398e-21	3.9343183010524195e-40	3.72442397272296e-48	2.5182606958889e-22
0.206788000459781	8:25407857:A:G:R:wC	0.629216809109385	33	-0.6480195182048879	8	AFib,Glaucoma	148.482684712734	148.482684712734	148.482684712734	UKBB	172.08766996680302	229.327166002844	95.0139148397478	0.255179647952652	0.162322517767804	0.183680640480486	CACATAACTGTCCATCCCCAAAAGAATAAGTGTAGACATGCCCTCCATCAACCAGGGCCTCTTAATGTTGCAGCTGCCTCAGGGGCTCACGCCTGTCCCATGTGTTTCTTGACCCTGTGGTCTATTGTTATTGACCCTTAATCCCTTGAGGCTCAGCTCTTCCCCTATCCAGTCTTCACCTTATTTTCCACCCAACTTAG	0.561110382450761	0.000295002969291956	0.000885327144486017	0.417731902168933	0.000106040716423738	0.000418761947520022
3.45591532636939	1:218518422:GTCCT:G:A:wC	4.22972171422385	27,29	2.8571175341234545	1	Baso,eBMD	51.1214286044075	51.1214286044075	51.1214286044075	UKBB	541.436356776571	881.130129078497	372.76638403245204	0.145427281467659	0.133594456087679	0.140656272093242	CACATAATACAGGAGGGAAGCCTTCCCTTCTAGAGCAAGTGATTCAGCTTGGGAGGCTGTGACTGAGCTACACTAAGTAAAAACGGGAGACTTGATTGTCCTTCAACAGACCTGTCCAAAATGACTGGAAAGTAAATACCGTAAATCACTGTTGTCAGGGCGCACATTCCACCTCCTTCCTCCCTTACCCACAGCG	6.720820953827596e-120	7.522299198930892e-207	9.683745976094795e-92	2.247468290620844e-121	3.590446797810896e-208	6.428844969261748e-93
0.16486103202798005	7:135346309:TTTC:T:A:wC:Alt_7-135346262-A	6.14494007981371	32	-0.310856441420049	7	LOY	1375.45671173731	1375.45671173731	1375.45671173731	UKBB	1542.5391819445902	97347.18206143632	1108.3777479595199	0.15064924064177698	0.106358396217131	0.11749958115218598	CACATAGCTAAAGTCACAGAGCTAAACAATATATATCTAAGCTCCCACTAGCTTCCTTATGGATAACATCTCTGACATCTGGGTTGCTTGATAAAGGTTTGTTTTTCAGGAAGTTGGGGTCAGTTCTTGTACAGTTTAAACCACCAACCTCTCAACTGGGCCTGCATGAAAGCCCGATGGGTGTCCTTCTGACATTA	0.460662854089629	0.0	0.023707872470184	0.273807220993818	0.0	0.0081547104264741
3.3682008048190952	1:218518422:GTCCT:G:R:wC	4.058373038350799	27,29	2.8004324641424647	1	Baso,eBMD	28.286966352728506	28.286966352728506	28.286966352728506	UKBB	302.36925492140597	450.7522718607541	203.145467617631	0.19152099022562696	0.15900524204168698	0.175338577171239	CACATAATACAGGAGGGAAGCCTTCCCTTCTAGAGCAAGTGATTCAGCTTGGGAGGCTGTGACTGAGCTACACTAAGTAAAAACGGGAGACTTGATTGTCCTTCCTTCAACAGACCTGTCCAAAATGACTGGAAAGTAAATACCGTAAATCACTGTTGTCAGGGCGCACATTCCACCTCCTTCCTCCCTTACCCACAGCG	1.29912557684094e-69	3.6627963650440133e-137	5.64328339084441e-58	8.66216166849135e-71	2.4696226022488396e-138	5.37277452582018e-59
-0.0856199583978255	14:31425437:T:C:A:wC	0.0158252408773042	27	-0.00258459952017565	14	Plt	222.05965839613097	222.05965839613097	222.05965839613097	UKBB	208.378778299846	224.104846086013	220.887538127709	0.17581150285374306	0.15938522688729298	0.14743200114639002	CACATACCTTTCTTGTTTTAATGCATACTCTAACATCTTTATTCTTCTTACTAAGTCCTTCTTCAGGTTCTCTTGACCTTTTCTTTCGCCTTGTAGAAACGCAATCCGGGCCTAAAAATATAAAAGATGCATTTATTTACATTTTCCCTTAACCATACATAGGAAACTGAAAAATGGAAAACGATAAACACAAACTGTTG	0.7120416297030491	0.945868833988207	0.989949349694084	0.6262593124171129	0.9209086073279352	0.986013169377208
-0.006122092852531139	14:31425437:T:C:R:wC	0.0649637862964609	27	-0.0333036918453611	14	Plt	319.71539292158	319.71539292158	319.71539292158	UKBB	318.057610220798	334.677402376565	312.049529999517	0.138306550758597	0.134798964748201	0.12643982770228498	CACATACCTTTCTTGTTTTAATGCATACTCTAACATCTTTATTCTTCTTACTAAGTCCTTCTTCAGGTTCTCTTGACCTTTTCTTTCGCCTTGTAGAAATGCAATCCGGGCCTAAAAATATAAAAGATGCATTTATTTACATTTTCCCTTAACCATACATAGGAAACTGAAAAATGGAAAACGATAAACACAAACTGTTG	0.9760375053689492	0.720488923361912	0.8382074550875109	0.964693438935543	0.629855034984559	0.7922456964501491
0.4218979710327701	5:125783970:A:G:R:wC	-0.162836603401074	29	0.211810741766691	5	SHBG	557.455638678886	557.455638678886	557.455638678886	UKBB	748.1236778760831	497.722793559712	645.362794333283	0.143697484683825	0.119610859506641	0.17662975207449802	CACATACTAAAGTGATACAGTTGCCATGACAGTCACAGGGTACTGGAAAGGAGCACAAAGAAGAAGAGGTCAGTCCTTAGGACCTAGAGGGGGTTGGGGAAGTTGCCAGGTAGGAGGTGACCCCATCAAGAGCTAAATCTTGAAAGATAAACAGTGCTTGCAAGGGACCACAGAGAAGGCATGGCAGCCCAGGAGGAGGG	0.008922768263197779	0.252005582182072	0.380054984342041	0.00332458241951426	0.1733915959037	0.230458235910314
0.580148430036005	5:125783970:A:G:A:wC	0.19633309484363295	29	0.511592769810039	5	SHBG	650.555273346467	650.555273346467	650.555273346467	UKBB	975.14469808084	745.361913438336	928.0152519682381	0.13177894725381695	0.107563368700642	0.184961655114702	CACATACTAAAGTGATACAGTTGCCATGACAGTCACAGGGTACTGGAAAGGAGCACAAAGAAGAAGAGGTCAGTCCTTAGGACCTAGAGGGGGTTGGGGGAGTTGCCAGGTAGGAGGTGACCCCATCAAGAGCTAAATCTTGAAAGATAAACAGTGCTTGCAAGGGACCACAGAGAAGGCATGGCAGCCCAGGAGGAGGG	3.969095968863621e-05	0.11246206464022	0.0169274644706146	1.0704198939715199e-05	0.0679590261648673	0.00567590432558569
0.14196843114932098	3:131774642:G:A:A:wC	0.332316463681753	29	0.571118082559207	3	BMI	327.561785043408	327.561785043408	327.561785043408	UKBB	362.375227203973	412.42334750838097	486.31280430363296	0.18893189112023	0.131466401462248	0.22917284990921105	CACATACTTCTTTGCCTTTCCACCATGTTATAATGCAGTAAAAAAGCCCTCACCAAATGCAGCCTCTGGATCTTGGACTTTCCAGCCTCCAGAACTGTCAGCCAAAGAAATTGCTGTTCTTTAAAAATAACTCAGTTTGTGGTCTTCTGTAATAGCAGAGGAAAATTGTCTAAGACAGCCTCCTTCCCAGAAACTGCAAA	0.5826227399058199	0.0228429824638603	0.0346480932947124	0.452396014706238	0.0114790423514021	0.0126995858572721
0.17580536165075195	3:131774642:G:A:R:wC	0.140145299090947	29	0.6737917243171949	3	BMI	531.633851388702	531.633851388702	531.633851388702	UKBB	600.71387529018	585.595388539462	848.454774078461	0.15895261467101998	0.11623179729021	0.184257347443272	CACATACTTCTTTGCCTTTCCACCATGTTATAATGCAGTAAAAAAGCCCTCACCAAATGCAGCCTCTGGATCTTGGACTTTCCAGCCTCCAGAACTGTCGGCCAAAGAAATTGCTGTTCTTTAAAAATAACTCAGTTTGTGGTCTTCTGTAATAGCAGAGGAAAATTGTCTAAGACAGCCTCCTTCCCAGAAACTGCAAA	0.395699909055036	0.317035498036227	0.000978561215718199	0.26871625421941103	0.227917850161401	0.000255386422794011
-0.26588195532901604	5:52249853:C:T:R:wC	-0.368304551835905	31	0.292016730682849	5	FEV1FVC	435.26133788792197	435.26133788792197	435.26133788792197	UKBB	362.170918046235	337.05490070753103	532.370859722647	0.4159149295972111	0.21458107819926706	0.24610936815242104	CACATAGAAATTAAATGTTATAAATTTATTTTTTTAAACTAATTTCCAAAGAATTTAGCTGAAGACTCAGAGTCAGCCTACCTCTTGACTCTCCACATCCGCATCTAAGATCCTGAAGGCCAAAGGAATGCGCCTGTGGGATGCCAAAGCCATCAGTAGCTGGAAGAAAGAATACCTCTTTCTAGAGGTTTGGTGTCCTC	0.7896060883878291	0.198554392590162	0.4364038880566621	0.522647272535206	0.0860909114728807	0.235412127874328
-0.476665801353972	5:52249853:C:T:A:wC	-0.17609210029394298	31	-0.361568441294748	5	FEV1FVC	418.665094435567	418.665094435567	418.665094435567	UKBB	300.893411680974	370.247399797703	325.632301437306	0.3724402416702	0.27906575272802303	0.292854359696193	CACATAGAAATTAAATGTTATAAATTTATTTTTTTAAACTAATTTCCAAAGAATTTAGCTGAAGACTCAGAGTCAGCCTACCTCTTGACTCTCCACATCTGCATCTAAGATCCTGAAGGCCAAAGGAATGCGCCTGTGGGATGCCAAAGCCATCAGTAGCTGGAAGAAAGAATACCTCTTTCTAGAGGTTTGGTGTCCTC	0.462831292123074	0.7114080761540641	0.412334815046118	0.20059963489085605	0.5280367514434411	0.216966124003983
0.728791777382479	2:103057043:G:A:A:wC	1.06711770453193	30	0.7293488442234759	2	AST	936.3139665674801	936.3139665674801	936.3139665674801	UKBB	1549.7557078714199	1962.16952126154	1552.60686431126	0.0931727499116982	0.099139280799232	0.0749838091574201	CACATAGAACTGCCTTTCAAGAATTTGGCTGGGAAGGAAGGAGAATAAGTGAGGCTGGGATATAAGGCAGGGTGTGTTTTCTCTTTTTTAGGATGATGAAACTGAGCATGAATAAATGTTGATGAGAAGAAGCCCAGAGAAAGCGAGAGAGAGAGAGGGAGAGAGAGACAAGTTAAAAATACAGGACTGAGATGGTGCAA	2.53099300569267e-14	3.1498003270383795e-26	1.3630603835156598e-21	5.20148787297275e-15	5.1008977059085e-27	2.3188092439660195e-22
0.748028345475874	2:103057043:G:A:R:wC	0.897372038384912	30	0.651244738905489	2	AST	1051.81113564872	1051.81113564872	1051.81113564872	UKBB	1768.5750877124399	1959.47444755835	1652.30181418339	0.107959227572374	0.10529083028606198	0.0722060255306819	CACATAGAACTGCCTTTCAAGAATTTGGCTGGGAAGGAAGGAGAATAAGTGAGGCTGGGATATAAGGCAGGGTGTGTTTTCTCTTTTTTAGGATGATGAGACTGAGCATGAATAAATGTTGATGAGAAGAAGCCCAGAGAAAGCGAGAGAGAGAGAGGGAGAGAGAGACAAGTTAAAAATACAGGACTGAGATGGTGCAA	1.8585594552389397e-11	7.968583438229158e-17	1.01732012287868e-18	4.24412839223138e-12	1.5574989252198902e-17	1.8936836544927398e-19
0.572160667710451	7:101526779:A:T:R:wC	0.3363413742589361	28	0.311617202521109	7	eGFR	1741.61600483004	1741.61600483004	1741.61600483004	UKBB	2591.78893221835	2199.07558483294	2161.87986659948	0.131021678706157	0.084374371175246	0.180854646850458	CACATAGACAAAACCTGGCTTTAGTTCCTAAAGCTATTGCTGTTTATTGTACTTTTATTAGCCAATGTTACAGATCCCCGTAGCATGCCAGAGGCTATTAAGAAATACAGGGGTCGGGGGCAGGAACGAAGTCCCTGGCCATGGATCATGCAATTGATCTATAGTTATTTTTTTTTCTTTTTCTTTAATTTTTTTTTGAA	5.84524414612849e-05	0.00018729099870195504	0.251466584404133	1.26013150079409e-05	6.71122558031974e-05	0.0848838795798109
0.5579078673967071	7:101526779:A:T:A:wC	0.38939241167488	28	0.560480974894648	7	eGFR	1936.9835212724304	1936.9835212724304	1936.9835212724304	UKBB	2854.6489461474707	2537.4416053808	2855.68625029595	0.151445732767651	0.0918517213133569	0.170596963742405	CACATAGACAAAACCTGGCTTTAGTTCCTAAAGCTATTGCTGTTTATTGTACTTTTATTAGCCAATGTTACAGATCCCCGTAGCATGCCAGAGGCTATTTAGAAATACAGGGGTCGGGGGCAGGAACGAAGTCCCTGGCCATGGATCATGCAATTGATCTATAGTTATTTTTTTTTCTTTTTCTTTAATTTTTTTTTGAA	0.0009209177271814787	6.58536459360176e-05	0.0059652465610271896	0.00022971064465614102	2.24159041544803e-05	0.00101834060751187
-0.96645126962679	9:116511830:T:C:A:wC	-0.523908181266705	32	-1.2883488218415702	9	Balding_Type4	785.811930338511	785.811930338511	785.811930338511	UKBB	401.75850467051697	546.369924121203	321.38284045969397	0.270304474597647	0.209572684189888	0.253602698429525	CACATAGCAAGGGGTGAATGGTGGCTGAGTGAGCATTACCACCTGAGCTCCACCACCTGTCAGATCAGTGGTGCCATTAGATTCTCATAGGAGCTTGAACTGTATTGTGAACTGTGCATGTGAGGGATCTAGATTGCACACTCCTTATGAGAATCTAATGTCTGATGATCTGACATGGAACAATTTCACCCTGAAACCAT	0.0014499803013114801	0.0363060972952592	2.24985663499692e-06	0.000349669823877769	0.0124232670893066	3.7706594081755706e-07
-0.9298348352451328	9:116511830:T:C:R:wC	-0.503277592910818	32	-0.923868100507244	9	Balding_Type4	918.9018819957747	918.9018819957747	918.9018819957747	UKBB	481.9105669454409	648.2742892036	484.46085353715796	0.21868883485382695	0.192570005942987	0.167310011349758	CACATAGCAAGGGGTGAATGGTGGCTGAGTGAGCATTACCACCTGAGCTCCACCACCTGTCAGATCAGTGGTGCCATTAGATTCTCATAGGAGCTTGAATTGTATTGTGAACTGTGCATGTGAGGGATCTAGATTGCACACTCCTTATGAGAATCTAATGTCTGATGATCTGACATGGAACAATTTCACCCTGAAACCAT	0.000101939517286851	0.0272747243948934	2.2015757043444096e-07	2.1200010409483802e-05	0.00896256917418437	3.35365338097742e-08
-0.474898945445182	11:2665580:T:G:A:wC	-0.853743336958646	28	-0.832937882036587	11	eGFR	1354.38966859327	1354.38966859327	1354.38966859327	UKBB	973.9012348592	749.28535459535	760.052708628545	0.200385109891183	0.111109195642115	0.25196905794483604	CACATAGCCTTTGTTCATTCTTTTCTATTTTTTCTATATTTTTGTCTGAGTCATTTCAAAAGACTTATCTTCAAGGTGTGAAATTCTTTCTTCTGCTTGGTGTGGTCTGTTATTGAAGCTTTCAAATATGTTTTTTATTTCATTCAATCTATTATTCAATTCCAGAATATCTGTTTGGTTCTTTTTATATCTATCTCTTG	0.0482329098080972	7.31631662733368e-14	0.00558522814011255	0.0177913904150359	1.54410576145233e-14	0.0009473440934526008
-0.116153823305492	11:2665580:T:G:R:wC	-0.7375398924988249	28	-0.3759758658023309	11	eGFR	1335.8861223747	1335.8861223747	1335.8861223747	UKBB	1233.3041181254598	801.542585409931	1028.53652308955	0.135687214004142	0.124848819578553	0.271877951813087	CACATAGCCTTTGTTCATTCTTTTCTATTTTTTCTATATTTTTGTCTGAGTCATTTCAAAAGACTTATCTTCAAGGTGTGAAATTCTTTCTTCTGCTTGTTGTGGTCTGTTATTGAAGCTTTCAAATATGTTTTTTATTTCATTCAATCTATTATTCAATTCCAGAATATCTGTTTGGTTCTTTTTATATCTATCTCTTG	0.55951916229401	1.3432970735010498e-08	0.40321331741536093	0.391975081302072	3.4741446236458197e-09	0.166700215621987
0.964191942117191	7:135346309:TTTC:T:R:wC:Alt_7-135346262-A	5.651882725430419	32	0.337144919057178	7	LOY	1142.20776723996	1142.20776723996	1142.20776723996	UKBB	2227.21104324789	57421.8232286111	1442.73190217232	0.120259341487044	0.112424714100601	0.13492336580243405	CACATAGCTAAAGTCACAGAGCTAAACAATATATATCTAAGCTCCCACTAGCTTCCTTATGGATAACATCTCTGACATCTGGGTTGCTTGATAAAGGTTTCTTGTTTTTCAGGAAGTTGGGGTCAGTTCTTGTACAGTTTAAACCACCAACCTCTCAACTGGGCCTGCATGAAAGCCCGATGGGTGTCCTTCTGACATTA	8.93433209030978e-15	0.0	0.0343510169104	1.07826575307379e-15	0.0	0.0124618754230473
0.381330185354599	20:3681399:G:C:R:wC:Alt_20-3681420-A	0.6301752098526401	27	0.523032226949584	20	Plt	741.226513437199	741.226513437199	741.226513437199	UKBB	966.6261404273039	1146.94385359713	1064.3289325907801	0.10129204485564597	0.0815031611736445	0.0960044201355651	CACATACCGAAAGTTGGAAGACCGTACTTTTCTTTTTTCTTTTTCTTTTTTTTTTTTTTTTTTTTGAGACAGAGTCTCACTCTTGTCACCCAGGCTGGAGTGCAGTGGCGCTATCTTGGCTCACTACAACTTCCACCTCCTGGGTTCAAGCGATTCTCCTGCCTTAGCCTCCCAGGTAGCTGGGACTACAGGAACTCACC	0.000456676731381103	4.81868595303294e-14	1.6436244007268e-07	0.000166775353194384	1.05943786080599e-14	5.09389227793174e-08
0.4169468686364444	20:3681399:G:C:R:wC,20:3681399:G:C:R:wC:Alt_20-3681420-R	0.5502221054450294	27,30	0.5043971400073074	20	ALP,GGT,Plt	836.811395485681	836.811395485681	836.811395485681	UKBB	1105.40942627747	1317.5894193339	1169.7315160709402	0.102984472915639	0.0993773679204549	0.0854132109568179	CACATACCGAAAGTTGGAAGACCGTACTTTTCTTTTTTCTTTTTCTTTTTTTTTTTTTTTTTTTTGAGACAGAGTCTCACTCTTGTCACCCAGGCTGGAGTGCAGTGGCGCTATCTTGGCCCACTACAACTTCCACCTCCTGGGTTCAAGCGATTCTCCTGCCTTAGCCTCCCAGGTAGCTGGGACTACAGGAACTCACC	8.670837167593657e-05	2.633799927135797e-08	3.9770692963246095e-09	2.9390335233269605e-05	7.220265784436942e-09	1.1177115485410306e-09
0.514799478067085	20:3681399:G:C:A:wC:Alt_20-3681420-A	0.7907479501840341	27	0.61974252996859	20	Plt	510.742493227274	510.742493227274	510.742493227274	UKBB	729.8613539715269	883.391255039321	786.0035603546629	0.111047158835185	0.105703745776075	0.0942692002583892	CACATACCGAAAGTTGGAAGACCGTACTTTTCTTTTTTCTTTTTCTTTTTTTTTTTTTTTTTTTTGAGACAGAGTCTCACTCTTGTCACCCAGGCTGGACTGCAGTGGCGCTATCTTGGCTCACTACAACTTCCACCTCCTGGGTTCAAGCGATTCTCCTGCCTTAGCCTCCCAGGTAGCTGGGACTACAGGAACTCACC	1.1639555599121699e-05	3.289159398283689e-13	1.89954666121032e-10	3.55450363167008e-06	7.387488560349672e-14	4.89225820189374e-11
-0.606054789693522	17:38175553:C:T:A:wC,17:38175553:C:T:A:wC:Alt_17-38175561-R	0.17566789640292998	28	-0.0507441578085789	17	Neutro	531.2084813402449	531.2084813402449	531.2084813402449	UKBB	348.198630364421	599.3616624567189	512.456442755707	0.294471491499856	0.12699163260721302	0.450279334698132	CACATACACACTTTGCATCTAGAAAGTTCCTCAGAGGTAAGACTACTCCTGGGCTGGGGCGGGCGCACACAGGGGTGACCACTGGGCTTGTGGTCCAGGTTGCTCACTCTCCTCAGGTGCCAGCAGATGGAGAGGAAATTTTGAAAGAAGAAACCGGGAGACATCCTGGAGGTCAGGAGTCAGGAGCGGGGAACTGGAAG	0.0951950391287735	0.240932413428891	0.971123794449984	0.0395795530280377	0.16657200257952698	0.9102724918687172
0.105898944266836	9:5207294:A:T:R:wC	0.0140455848087575	33	0.100992946692514	9	DVT	528.650640083346	528.650640083346	528.650640083346	UKBB	567.016685933789	533.9593616394719	568.077134924355	0.169962171502842	0.11767158190663	0.0956438522588105	CACATACAACCTACCAAGAATGAACCATGAGGAAATAGAAAACCTGAACAGACCATTAATGACTAACAAGCAGTAATAAAAACTCTGTTGTTAAAGAAAAGTGCTGGACCTGGTGGATAGTGCTGGACCTGGTGGATTCACTGCTGAATTCTACCAAACATTTAATGAACAAATAATACCAATTCTACTCAAACTATTTC	0.6677512388190411	0.933208277853308	0.3584579250985979	0.533236148807692	0.9049880980568672	0.29100146863236104
-0.105663035698696	9:5207294:A:T:A:wC	-0.128663324736011	33	-0.0934675185022781	9	DVT	501.65573563973504	501.65573563973504	501.65573563973504	UKBB	467.202067029644	459.203623045632	470.203180317227	0.158896214205786	0.123642860376423	0.10862227524570696	CACATACAACCTACCAAGAATGAACCATGAGGAAATAGAAAACCTGAACAGACCATTAATGACTAACAAGCAGTAATAAAAACTCTGTTGTTAAAGAAATGTGCTGGACCTGGTGGATAGTGCTGGACCTGGTGGATTCACTGCTGAATTCTACCAAACATTTAATGAACAAATAATACCAATTCTACTCAAACTATTTC	0.64363203407509	0.39937461685959	0.460806259913225	0.506062354702281	0.298059112439788	0.38952337188708497
0.7174631434998501	3:132192632:A:G:R:wC	-0.644311898709399	31	-1.58767305728186	3	LDLC	14.0176454178123	14.0176454178123	14.0176454178123	UKBB	23.0351272753608	8.95597175037668	4.61392804226685	2.66619565175994	1.3816330244381398	2.7921070169437905	CACATACACACACACAGGACAGGGAAACAGTCATTTTGGGGAGTTTGCAAAGCTTCTTTAAGATAACTCACAGTACTCACTCTGGAAACTGACATTTCAATTATACCTTGGCCAATAAAGAAAAATATGTCCTTTGAAAACTCCCCCACACTACTTTTAAAGTATACAGTATGTACATAGTATATCCTTAAGTATATGCC	0.9271815824263208	0.7965020241416361		0.787855647320212	0.6409715536450961	0.5696079312633809
0.212648966600968	3:132192632:A:G:A:wC	0.34130529012961897	31	1.22771939725484	3	LDLC	14.701600533036	14.701600533036	14.701600533036	UKBB	17.0277246760571	18.6327270219354	34.4592879138466	2.89286809678707	0.98838563022377	1.353021754944	CACATACACACACACAGGACAGGGAAACAGTCATTTTGGGGAGTTTGCAAAGCTTCTTTAAGATAACTCACAGTACTCACTCTGGAAACTGACATTTCAGTTATACCTTGGCCAATAAAGAAAAATATGTCCTTTGAAAACTCCCCCACACTACTTTTAAAGTATACAGTATGTACATAGTATATCCTTAAGTATATGCC	0.981260901997466	0.853755049686485		0.9414018731196228	0.7298568818590949	0.3642002100609321
-0.412480430763401	17:38175553:C:T:R:wC:Alt_17-38175561-A	0.12196765338195098	28	-0.8775224715641579	17	Neutro	517.518578871337	517.518578871337	517.518578871337	UKBB	387.993159973321	563.05921059423	281.352640536206	0.364861536028012	0.140878851539921	0.55347967693204	CACATACACACTTTGCATCTAGAAAGTTCCTCAGAGGTAAGACTACTCCTGGGCTGGGGCGGGCGCACACAGGGGTGACCACTGGGCTTGTGGTCCAGGCTGCTCACACTCCTCAGGTGCCAGCAGATGGAGAGGAAATTTTGAAAGAAGAAACCGGGAGACATCCTGGAGGTCAGGAGTCAGGAGCGGGGAACTGGAAG	0.4165120644400621	0.483189888113881	0.308389086548471	0.25826044568326195	0.386620313844755	0.11286079865526
-0.493406424868741	17:38175553:C:T:R:wC,17:38175553:C:T:R:wC:Alt_17-38175561-R	0.4392014746584471	28	0.186355631313232	17	Neutro	916.8067817912868	916.8067817912868	916.8067817912868	UKBB	651.274079373641	1243.65360054229	1042.87856234636	0.22067240824352105	0.10331032377941804	0.28258971034846103	CACATACACACTTTGCATCTAGAAAGTTCCTCAGAGGTAAGACTACTCCTGGGCTGGGGCGGGCGCACACAGGGGTGACCACTGGGCTTGTGGTCCAGGCTGCTCACTCTCCTCAGGTGCCAGCAGATGGAGAGGAAATTTTGAAAGAAGAAACCGGGAGACATCCTGGAGGTCAGGAGTCAGGAGCGGGGAACTGGAAG	0.0653785765484507	6.261517421240699e-05	0.7733436054108609	0.0253568416065458	2.12548915187541e-05	0.509602648146821
-0.475205061272148	17:38175553:C:T:A:wC:Alt_17-38175561-A	0.19848437264356	28	-0.214978513058898	17	Neutro	690.3632824500902	690.3632824500902	690.3632824500902	UKBB	497.173720516873	791.8698813724858	594.184200015028	0.21099837903306	0.105467023337607	0.37765581618218896	CACATACACACTTTGCATCTAGAAAGTTCCTCAGAGGTAAGACTACTCCTGGGCTGGGGCGGGCGCACACAGGGGTGACCACTGGGCTTGTGGTCCAGGTTGCTCACACTCCTCAGGTGCCAGCAGATGGAGAGGAAATTTTGAAAGAAGAAACCGGGAGACATCCTGGAGGTCAGGAGTCAGGAGCGGGGAACTGGAAG	0.0630638101278113	0.0995568297897052	0.8121819233419291	0.0243112789930821	0.0598418930913081	0.569190195036944
1.25643421557111	7:135346118:G:A:A:wC	1.29704271556669	32	0.8454847388993579	7	LOY	921.614719067437	921.614719067437	921.614719067437	UKBB	2203.86029191568	2265.74907064243	1656.26828168516	0.10930291537445197	0.108972033036511	0.15188174558817902	CACATACACAGACCGGAAGACTGACAGAACAGACTCTTTGTGGCGATGATACAAATTGTCAACAGGACCTATGGCCATCCCAGGCAAGAAACCCAGCTAAGCCAGTGAAACTGAGAGCCAACCTGATGAGGCCTGCCAAATGCAACTTCTCTCACTTGTTTTTAGTCACCTGCTTTTAGTGGATTAAAAAACCCACATAG	1.6764449073253395e-29	1.1778942797383999e-31	1.7170296050529001e-07	1.3982244511356398e-30	1.1481496768819397e-32	2.59563427210814e-08
0.4432102216736917	20:3681399:G:C:A:wC,20:3681399:G:C:A:wC:Alt_20-3681420-R	0.6297520892477437	27,30	0.4112120029187456	20	GGT,ALP,Plt	512.662877058169	512.662877058169	512.662877058169	UKBB	690.795393679215	757.969284901651	685.287700229499	0.117148972760663	0.100215628321166	0.0993405823711659	CACATACCGAAAGTTGGAAGACCGTACTTTTCTTTTTTCTTTTTCTTTTTTTTTTTTTTTTTTTTGAGACAGAGTCTCACTCTTGTCACCCAGGCTGGACTGCAGTGGCGCTATCTTGGCCCACTACAACTTCCACCTCCTGGGTTCAAGCGATTCTCCTGCCTTAGCCTCCCAGGTAGCTGGGACTACAGGAACTCACC	0.00044049072368692265	7.674101310458654e-09	4.83715025912079e-05	0.00016436903487514906	2.0516921625999855e-09	1.9050431384246872e-05
1.29859394364478	7:135346118:G:A:R:wC	1.22054595190181	32	0.8268292406111359	7	LOY	849.073565730643	849.073565730643	849.073565730643	UKBB	2088.95261706746	1979.7860370866895	1506.2584834604404	0.115295268973091	0.125805331024681	0.116059267324389	CACATACACAGACCGGAAGACTGACAGAACAGACTCTTTGTGGCGATGATACAAATTGTCAACAGGACCTATGGCCATCCCAGGCAAGAAACCCAGCTAGGCCAGTGAAACTGAGAGCCAACCTGATGAGGCCTGCCAAATGCAACTTCTCTCACTTGTTTTTAGTCACCTGCTTTTAGTGGATTAAAAAACCCACATAG	2.33068594545642e-28	2.5095253247583894e-21	9.26258060648114e-12	1.99379278955709e-29	2.96046032091777e-22	1.0468819468346999e-12
1.19681565388605	11:358069:A:G:R:wC	0.2617263580131	30	-0.44199851994261297	11	ALP	186.400012158949	186.400012158949	186.400012158949	UKBB	426.610673942091	223.44757595622602	136.84225367796998	0.149621994681954	0.196356902070698	0.212016270836054	CACATACACATGCACACACACGTACACATACACACGTATACACATACACATGCACACGCATACACACACAATGTAAATATGCCCGTGGACCCAGGGTCCAACTGAGTGAACTCCCACAATTTGAGCAACACCTCATTCTACATCCTAACCCAAAGTGTGCTGTAAATACCTACAAGTGCATGGCGATATAAATTTATAAA	6.20742167463542e-15	0.279755239971219	0.0553387571320436	1.25506455024173e-15	0.18256087304083	0.0370930278308239
0.721606372623735	11:358069:A:G:A:wC	0.552047776562802	30	-0.42661276431961	11	ALP	112.24168247602199	112.24168247602199	112.24168247602199	UKBB	183.759697518568	164.496835460187	84.1016430834911	0.21691903791276604	0.222501380999346	0.22659647091524895	CACATACACATGCACACACACGTACACATACACACGTATACACATACACATGCACACGCATACACACACAATGTAAATATGCCCGTGGACCCAGGGTCCGACTGAGTGAACTCCCACAATTTGAGCAACACCTCATTCTACATCCTAACCCAAAGTGTGCTGTAAATACCTACAAGTGCATGGCGATATAAATTTATAAA	0.00209712285572668	0.0281537417449023	0.0855820965079539	0.0008790737831764	0.0130978282633115	0.0597412816817416
0.184996691592424	5:30909975:G:C:A:wC	-0.9059085587814542	31	-2.64381755832288	5	FEV1FVC	11.639264702183	11.639264702183	11.639264702183	UKBB	13.227975133292803	6.19884581171499	1.89372941558874	2.89494477673303	1.55913913415886	2.83110002391855	CACATACATACATATGTTTATTGCAGCACTGTTCACAATAGCAAAGACTTGGAACCAACCCAAATGTCCATCAATGATAGACTGAATAAAGAAAATGTGCCACATATACACCATGGAATACGATGCAGCCATAAAAAGGGATGAGTTCATGTCCTTTGCAGGGACATGAATGAAGCTGGAAACCAACATTCTCAGCAAAC		0.737664304746795		0.949047178687034	0.561219392768718	0.35038222099405497
-0.768983712430143	5:30909975:G:C:R:wC	0.14633380538058802	31	-0.321925693698603	5	FEV1FVC	224.348598749985	224.348598749985	224.348598749985	UKBB	131.605725243079	248.466547610733	179.350633255246	0.7068254647607429	0.26242046974367	0.686112491576617	CACATACATACATATGTTTATTGCAGCACTGTTCACAATAGCAAAGACTTGGAACCAACCCAAATGTCCATCAATGATAGACTGAATAAAGAAAATGTGGCACATATACACCATGGAATACGATGCAGCCATAAAAAGGGATGAGTTCATGTCCTTTGCAGGGACATGAATGAAGCTGGAAACCAACATTCTCAGCAAAC	0.56559466294781	0.750062861645952	0.801100188478025	0.27662158593796304	0.5770963407199711	0.638924901434661
-0.422130007557616	15:67387153:CA:C:R:wC	-0.16131302802238598	28	-0.104159477634518	15	Eosino	1437.61683387479	1437.61683387479	1437.61683387479	UKBB	1071.73993089017	1285.61448884898	1338.09993519235	0.189197482155044	0.0965218463988058	0.283676038035921	CACATACATTTAACGTGTCTCAGAGGAGCCTTTGCTTTAACCCTTTAATCAGACCCTTCCAGGGTGCTCCTGACTTGATGTTCCAGAGCGTTTGGAGTCAAGAGTTGCACTCTTTTTTCTTGCATTAAATGCACTTGAGTTTTAACCCAGTCTCTGGGCGGATGGCAGGGCTGCATGAGGGGGTCTCCGTGGATGTGGAT	0.0660828100883054	0.148534101029656	0.8924214454018851	0.0256704788742793	0.0946704828828461	0.713486570949212
-0.499432921560513	15:67387153:CA:C:A:wC	-0.11836200237836303	28	-0.00472415097211421	15	Eosino	1541.7576492433	1541.7576492433	1541.7576492433	UKBB	1090.42681956034	1420.6054941586701	1535.62841147389	0.152189992893856	0.0922572799679546	0.211634932041359	CACATACATTTAACGTGTCTCAGAGGAGCCTTTGCTTTAACCCTTTAATCAGACCCTTCCAGGGTGCTCCTGACTTGATGTTCCAGAGCGTTTGGAGTCAGAGTTGCACTCTTTTTTCTTGCATTAAATGCACTTGAGTTTTAACCCAGTCTCTGGGCGGATGGCAGGGCTGCATGAGGGGGTCTCCGTGGATGTGGAT	0.0037345635180621203	0.280379986645023	0.994780087177342	0.0010320490821100802	0.199507599943418	0.982190964029473
0.214648106310354	1:62483657:C:T:R:wC	-0.7345433452591509	29	0.0119845145901176	1	BMI	31.1958267531463	31.1958267531463	31.1958267531463	UKBB	36.2023011772558	18.7783921687383	31.415177782892695	0.580297785632939	0.470932601883577	1.1521579976938898	CACCAAAATGCATCTGCCATTATTAAGACTGCCCCATCAAAGGTCAAGCTGGTTTTCATCAGGTAAGATTGCTAGATCTGGTTTTGCAAAATCAAAGACCTCTTCTGAAGATGTTATTAGTGTAAGACTATGTCATCTTTGATTTGTCTAGCGAAATCACTGTTCCTTCTAAAAACATATATTCCTTTTGTAACTGTCAC	0.8007542970320558	0.182684788356337	0.995775724818684	0.7114621948603921	0.118815849234454	0.991700715746583
-0.295173725346019	17:9143864:A:G:R:wC	-0.0669086230832902	29	-1.05734294886751	17	eBMD	286.529776633891	286.529776633891	286.529776633891	UKBB	233.94966214300496	273.430607953114	137.806343342709	0.24377358422122106	0.180696231236803	0.379398993033851	CACCAAACCACCACCCGACACGCAGCCGACGGGATCCCCCCCTTTCTCCCCGGCCCCTTCTAGCAGTTCCCCGCGGGCCACCTGGCTGTCACAGCCTGGACTCCTCCATCTGAAGGGGCCTGGCAGCATTTGGGGAGTGGACAGCTCCTGTCCAGCCAGCATGCCCCAGGCGGCCTCTGTCTCCACTGCTACCTGCTGAG	0.345567230510979	0.7841639646121571	0.0159795614938657	0.225952142150525	0.7111721318281791	0.00532166743142826
-1.61548435608422	11:1758442:TTAGTC:T:A:wC	-0.5371748712148401	29	-1.1143141486067	11	SHBG	321.225238385538	321.225238385538	321.225238385538	UKBB	105.269629885199	221.295020249479	148.22039517981702	0.359088658438893	0.167040944452668	0.4128133262726	CACCCACTTATTGAGGTCTTATTTGATGCCTTTGCTAAAATAAAGTTGTATAACTTTCTCCAGAAAGAGCTATTACATCTTTTGTTAGACTTAGTCTTATTTATTGTTTTTATTATAATGTAAAAGTATATTTTAAAATTGCATGTCTAACTGATTTTGTATCCAGCTAAACTATCATATTGTACTAACTGACCA	2.57291535807405e-05	0.00305815136603593	0.0203131867216494	6.83235222793673e-06	0.00130068966743651	0.0069481897075682
0.0355869859657198	7:638323:G:A:R:wC	0.433722645212578	27	-0.0714834144712505	7	RBC	304.930212295158	304.930212295158	304.930212295158	UKBB	311.81339566862704	412.697908121921	288.8940310291701	0.13810519949106198	0.12616568648834	0.156144272078368	CACCATCACCCTCCACACTAAACATCATCACCCTCCCTCCAGCACCCTCCGCACTAAACACTATCACCCTCCCTCCAGCACCCTCTGCACTTCTGTTCCGATGCAGGGGCCTCTTGCTGAGCCACGAAAGCAGTGTGGACTCAGAAGATGTGAATCTGAGGTCGGGAGGGGTTTGCTTGACATGGGAGAGCCAGGGAGGC	0.851953718770395	0.00147178455055891	0.714073795993453	0.796653669396503	0.0005866280981200032	0.6470935280500649
0.13127969494608	2:112470707:G:A:R:wC	0.231385241320999	33	0.20301178501714606	2	DVT	330.448853010015	330.448853010015	330.448853010015	UKBB	360.690369153816	387.433513618265	381.227634837639	0.183732239939756	0.158973024963042	0.105596380283114	CACCATCAGAGTCCTTCACCCCTGCCATGGAGGCTGTGCAGGGGAAACCAGGATGTCCAGAGCATGCAGAGCCCTGCAGGTCCCCTTCAGCCATGAGCAGCCTCGTCCCACCAGCACCTCCCAGTATGAGTGGTGCAAATGTTATTCTCTGCATGGGCGGGGAGGTGAGGAAGGCCAGGGCACCCTTGCAGGAGGATGCT	0.615641583922585	0.21945004840898305	0.0809585349320034	0.474907931232357	0.145530884154146	0.0545396071570823
-0.6049660508607959	9:112221094:C:T:R:wC	-0.091931071199106	28,30	-0.7399746643613309	9	GGT,eGFR	482.206181825009	482.206181825009	482.206181825009	UKBB	345.593778861453	522.35840815142	330.144179490861	0.24729665986151605	0.13457989781245402	0.5353620913066649	CACCATCCATCAGAAAAGAATCACAATAGGTGGGGAAAGAATGACCCAGACCACACATTGCACATTACCAGATGTCAAAAAGCTAGCTGCTCCCCTTGTCGGAATTATTTATGTATGATTTTATATTACATTTAATATATATTATTAACTACAATTTACTGAACATCTACAAGGAGCCAGACATTATGCCAATGTGCTTT	0.0062172503205785105	0.2670573089805132	0.1227436684014674	0.001997016333849041	0.20119073629117595	0.041045185256967265
-0.7706652739851706	9:112221094:C:T:A:wC	-0.33219003669679503	28,30	-0.9291710432844894	9	GGT,eGFR	466.021777746132	466.021777746132	466.021777746132	UKBB	265.37575894420104	347.825611636337	220.34737826784698	0.306479107149939	0.17376268666459305	0.6592000432179681	CACCATCCATCAGAAAAGAATCACAATAGGTGGGGAAAGAATGACCCAGACCACACATTGCACATTACCAGATGTCAAAAAGCTAGCTGCTCCCCTTGTTGGAATTATTTATGTATGATTTTATATTACATTTAATATATATTATTAACTACAATTTACTGAACATCTACAAGGAGCCAGACATTATGCCAATGTGCTTT	0.012155238113924379	0.1337905554863252	0.14313551588740414	0.0040882003724166715	0.08445733127601189	0.05085427155381879
-3.91690757745483	19:18406228:G:A:R:wC	0.158483626082955	31	0.0865830905005463	19	ApoA	5.9966629659283495	5.9966629659283495	5.9966629659283495	UKBB	0.37261901783923296	6.699179952247372	6.29489843283679	3.03409860697757	1.30844773291662	2.79014344609001	CACCATCCATCCATCTACCCACCATCCATCCATCTACCCACCCACCCATGCATCCACCATCCACCCATTCACCATCCACCCATCCACCATCCGTCCACCGTCCACCCATCCACCACCTAACCATCCACCAGCCATCCATCCACCTGTCTACCCACTGACCCATCCATCCACCATCCACTCACCCACCCATCCACCCATCC		0.9531651385945692		0.1967166749715	0.903593302401582	0.975244202838287
1.09671003606972	7:44191309:C:T:R:wC	0.55988401922718	31	1.05157475618855	7	TG	188.353400562885	188.353400562885	188.353400562885	UKBB	402.693951394925	277.687356488867	390.323947799682	0.4031464751424629	0.217953051751571	0.261864715677893	CACCATCCCACTGCCTTGATTCACACCCAGCCCACAGACAGACTAGCAAGCTGCAGGGGTGTGAGGACGGGTAGCCACGGGCAGCCTCCTGCCTCCTGCCTCGGAGCCCTGCCCTTCCAGGAGCTGGCCTTGGCCATGTGCTTGGCTGCAGCTAGGGCTCTGGCCTTGCCCAACTCCCCCTAGGCCTCATTCTGCTTCTA	0.0293004072371454	0.0325761536286838	0.000309434222211167	0.0065207703323484	0.0102042933401245	5.92651795188145e-05
0.96792954913481	7:44191309:C:T:A:wC	0.434451514269099	31	0.805076370452387	7	TG	265.4146515607	265.4146515607	265.4146515607	UKBB	519.06383238775	358.909670330892	463.87956298995795	0.290275542857249	0.20134883055551894	0.271798533250864	CACCATCCCACTGCCTTGATTCACACCCAGCCCACAGACAGACTAGCAAGCTGCAGGGGTGTGAGGACGGGTAGCCACGGGCAGCCTCCTGCCTCCTGCTTCGGAGCCCTGCCCTTCCAGGAGCTGGCCTTGGCCATGTGCTTGGCTGCAGCTAGGGCTCTGGCCTTGCCCAACTCCCCCTAGGCCTCATTCTGCTTCTA	0.00454673389189065	0.0857906328927286	0.012047681522808995	0.0008544681268168808	0.030950722484016008	0.0030561449520792893
0.5527754493226801	12:52942694:C:T:R:wC	0.471411518190265	32	1.05526908023068	12	Balding_Type4	385.848477446452	385.848477446452	385.848477446452	UKBB	565.873171146702	534.902978183323	801.718516637879	0.221901546665464	0.209901986307532	0.274896677598857	CACCATCCCCTGTCACTGCTGGTACAGCCAAAAAGGCAGCAGCCATCCCTGCCTGGGTTCCCTGAGTGAAGAAGGAGTCACTCTCTTCTCTTCACTTTGCCTTGGGAAAGGAGACAAAGGAGCAAAGGCCCAGCCCTACCCCACCCCACCCTGGGAATCTGTTCCCTCGGCAGGAATGAAGCGCCTGTGGTGTCTGAGCT	0.0386960730406454	0.0661319275725156	0.000536435368902971	0.0127353914722866	0.0247126582489824	0.000123644935746346
0.490025434636813	12:52942694:C:T:A:wC	0.234005695955884	32	0.717010755907078	12	Balding_Type4	476.149266769478	476.149266769478	476.149266769478	UKBB	669.555593367411	560.1800575539299	783.954497487459	0.194075583567353	0.20020119635327696	0.17966018310122606	CACCATCCCCTGTCACTGCTGGTACAGCCAAAAAGGCAGCAGCCATCCCTGCCTGGGTTCCCTGAGTGAAGAAGGAGTCACTCTCTTCTCTTCACTTTGTCTTGGGAAAGGAGACAAAGGAGCAAAGGCCCAGCCCTACCCCACCCCACCCTGGGAATCTGTTCCCTCGGCAGGAATGAAGCGCCTGTGGTGTCTGAGCT	0.0355832394540174	0.407936249196436	0.000298215931972633	0.0115724439498179	0.242463009412612	6.58154138151317e-05
-0.3291968911309749	19:10865516:C:T:R:wC	-0.100153317982497	32	-0.620123841241253	19	Blood_Clot_Lung	886.59767538084	886.59767538084	886.59767538084	UKBB	705.5476538545979	827.480363653908	576.760807124568	0.2242012647769	0.175199474992966	0.15713495163365698	CACCATCCGCAGTGAATTACTTTTTACTTTTTGTAGAGACAGGGGCTCGTTATGTTGCCCAGGCTGGTCTCGAACTCCTGACTTCAAGTGATCCACCCACCTTGGCCTCCCAAAGTGCTGGGATTACAGGTGTGAGCCACTGCTGCAAGTTTTGATTTTCTAATAAATGATTGTACCTTGGTACCTACTGGCTAGATCAA	0.284485000891115	0.7242271918626508	0.000355096338887083	0.14202011812490695	0.567557033272236	7.93214024798653e-05
-0.0983443859322925	19:10865516:C:T:A:wC	-0.321622697156541	32	-0.537997589997651	19	Blood_Clot_Lung	1050.10423015399	1050.10423015399	1050.10423015399	UKBB	980.6916777345152	840.487780619088	722.6253141990179	0.178404894908561	0.18455161831049105	0.160755315192242	CACCATCCGCAGTGAATTACTTTTTACTTTTTGTAGAGACAGGGGCTCGTTATGTTGCCCAGGCTGGTCTCGAACTCCTGACTTCAAGTGATCCACCCATCTTGGCCTCCCAAAGTGCTGGGATTACAGGTGTGAGCCACTGCTGCAAGTTTTGATTTTCTAATAAATGATTGTACCTTGGTACCTACTGGCTAGATCAA	0.7532452291529399	0.178042172626879	0.00304493974246005	0.581467350893225	0.0813816832526312	0.000817837422519645
-0.28974060154221004	7:27498258:G:A:A:wC	0.183314006213208	33	-0.533425913482457	7	AFib	350.138057422347	350.138057422347	350.138057422347	UKBB	286.39780267256197	398.20911328939695	241.682888589765	0.191536616231582	0.139518523996596	0.129087435464443	CACCATCGTATGTCAAGGCTTCCTTAAGGGAATCCACTTCATCGAATTCTACATAGCAGAATCCTTTAAATTTATCTGTGTCTTTGTCTCTGACTAGCCATACACTCCTTATGCTGAGATCCTTAAAGATAGCATCTATGTCGCCCCGAACCGTATTGAAAGGTAGATTTCCTACGTATGCTGTGTAGGGGGGCTCTGTG	0.23309735951480806	0.273714300726044	8.69885540340195e-05	0.130351684145977	0.18887836901920496	3.59176614953574e-05
-0.0462637798746276	7:27498258:G:A:R:wC	0.137571498530133	33	-0.4317956453058329	7	AFib	366.33684889323797	366.33684889323797	366.33684889323797	UKBB	356.518376079849	402.250654664295	270.63508585443	0.21698451371524105	0.135775488682084	0.133106439898062	CACCATCGTATGTCAAGGCTTCCTTAAGGGAATCCACTTCATCGAATTCTACATAGCAGAATCCTTTAAATTTATCTGTGTCTTTGTCTCTGACTAGCCGTACACTCCTTATGCTGAGATCCTTAAAGATAGCATCTATGTCGCCCCGAACCGTATTGAAAGGTAGATTTCCTACGTATGCTGTGTAGGGGGGCTCTGTG	0.8946587196456741	0.413475705017963	0.002337633923521	0.831161329389399	0.310951368768992	0.00117868862475567
-0.7073827784628679	1:172373491:GA:G:R:wC	-0.724579134120249	30	-0.846299334506019	1	ALP	369.2350987642791	369.2350987642791	369.2350987642791	UKBB	225.866317156873	223.64327341973703	206.313732711121	0.164346362056035	0.17842592985743694	0.148860010073235	CACCATCTAGCTATGCAGTGCCTATTAAATGCATGTCCCTAGGGACATCCTTAAAGAGCTCATAATGAATAAGTTATCCTGATTGACTGATTTATTTGGAAAAAAATACAATACTATGAACCACAGGCCATGCTAAGTTATGGGATATGGTAGTGAATAAGACTAACAATAGACCTGGCACATAGCAGAACCATATGTTC	4.91279130404e-05	0.00014775419357408	4.1267470595424403e-08	1.6757563215154198e-05	4.88730228350521e-05	1.3065757797778e-08
-0.905375804278272	1:172373491:GA:G:A:wC	-0.863147178397263	30	-0.608044854695649	1	ALP	566.980038013152	566.980038013152	566.980038013152	UKBB	303.601779776574	311.546151477934	373.102961956727	0.15012087747071398	0.168452119846681	0.130206350465308	CACCATCTAGCTATGCAGTGCCTATTAAATGCATGTCCCTAGGGACATCCTTAAAGAGCTCATAATGAATAAGTTATCCTGATTGACTGATTTATTTGGAAAAAATACAATACTATGAACCACAGGCCATGCTAAGTTATGGGATATGGTAGTGAATAAGACTAACAATAGACCTGGCACATAGCAGAACCATATGTTC	6.361386580895289e-09	1.0682873868467898e-06	7.782087261707401e-06	1.62969737456125e-09	2.9913496216785197e-07	3.01411530370345e-06
0.4783632001717629	12:50461352:C:T:R:wC	0.0260509372983554	30	0.100477814726036	12	DBP	1187.9172584907699	1187.9172584907699	1187.9172584907699	UKBB	1652.72468797982	1210.25438513415	1273.83670953324	0.126961319859914	0.123339811199545	0.0736735413306685	CACCATCTCAGCTCACTGCAACCTCCGCCTCCTGGGTTCAAGCAATTCTCCTGCCTCAGCCTCCTGAGTAGCTGGATTACAGATGCGTGCCACCATGCGCGGCTATTTTTTTGTTGTTGTTGTATTTTTCGTAGAGACGGGTTTTCTCCATGTTGGTCAGGCTGGTCTTGAGCTCCCGACCTCAGGTGATCCGCCTGTCT	0.000433321691086546	0.885875304316817	0.222762682680107	0.00016470119122584	0.8327212836830029	0.172622661913035
0.34576583162311403	12:50461352:C:T:A:wC	-0.125883524543284	30	-0.0380753674710717	12	DBP	1355.25869472831	1355.25869472831	1355.25869472831	UKBB	1721.49071980904	1241.6428467912199	1320.51307484991	0.0929720873620337	0.10410738684345404	0.0736813318673187	CACCATCTCAGCTCACTGCAACCTCCGCCTCCTGGGTTCAAGCAATTCTCCTGCCTCAGCCTCCTGAGTAGCTGGATTACAGATGCGTGCCACCATGCGTGGCTATTTTTTTGTTGTTGTTGTATTTTTCGTAGAGACGGGTTTTCTCCATGTTGGTCAGGCTGGTCTTGAGCTCCCGACCTCAGGTGATCCGCCTGTCT	0.000520309683075136	0.333148224923652	0.66536840502435	0.000199990581848355	0.22659755694720896	0.605325578209552
0.310976744771075	1:222048665:G:A:A:wC	0.301419818485806	32	0.9769973353798148	1	CRP	725.376055646561	725.376055646561	725.376055646561	UKBB	899.224208694451	893.3450468778709	1427.51159648518	0.17235433085921698	0.15247735624501998	0.145745598135913	CACCATCTCGCTCCTGAAACTCTCCCTGCCCTTGCCCCTCTCCTCTGCTGTCCCCCTCCCTGCCCCCGGCTTTTTTTTTTTTCTTTTTTTTCTGGAAATACTCTGCCATCATTTCCAGCTCTTATTACAGTTTGCTAGCTCGGTGACTCTGAGTAAGTTGCTTATATTGTTTGATAAGAAGATGAGGATAAAAGTATTAA	0.164786083865788	0.115946203674985	1.67514090840904e-10	0.0711862664913875	0.0480623278768976	2.03564876729781e-11
-0.27473400725716896	2:112470707:G:A:A:wC	-0.669084631176004	33	-0.0520560735957907	2	DVT	314.32927736744	314.32927736744	314.32927736744	UKBB	259.742151154466	197.667491261149	303.289564742877	0.19452149506348104	0.211999062711001	0.11057382415157002	CACCATCAGAGTCCTTCACCCCTGCCATGGAGGCTGTGCAGGGGAAACCAGGATGTCCAGAGCATGCAGAGCCCTGCAGGTCCCCTTCAGCCATGAGCAACCTCGTCCCACCAGCACCTCCCAGTATGAGTGGTGCAAATGTTATTCTCTGCATGGGCGGGGAGGTGAGGAAGGCCAGGGCACCCTTGCAGGAGGATGCT	0.270838904264398	0.0038163647915394295	0.6978530752998949	0.15784455001947306	0.0015990854039237801	0.6377970172328891
0.0986537314694344	7:638323:G:A:A:wC	0.500258918762329	27	-0.0827548798599405	7	RBC	392.720993927462	392.720993927462	392.720993927462	UKBB	422.21119052377	554.75867938232	370.174322893359	0.1359381245954	0.114189424091056	0.128886539126737	CACCATCACCCTCCACACTAAACATCATCACCCTCCCTCCAGCACCCTCCGCACTAAACACTATCACCCTCCCTCCAGCACCCTCTGCACTTCTGTTCCAATGCAGGGGCCTCTTGCTGAGCCACGAAAGCAGTGTGGACTCAGAAGATGTGAATCTGAGGTCGGGAGGGGTTTGCTTGACATGGGAGAGCCAGGGAGGC	0.56960525154026	3.529846259638821e-05	0.598851679713859	0.468007210293415	1.1815937080913601e-05	0.5208242089819111
-0.39252681386683	5:67696345:T:C:A:wC	-0.5344705237793621	30	-0.5121121736795461	5	GGT	267.518201469723	267.518201469723	267.518201469723	UKBB	203.756660834547	184.521605877272	188.05820123706505	0.180489437965053	0.251764021398402	0.17290117580939002	CACCATAGGACACACTGCCCCACTTCATTTTCTGCCACGATTGTAGGCTTCCTGAGGCCTCACCAGAAGTAGACGCCAGTGCCACGCTTGTACAGCCTGCAGAACTGTGAGCTAATGAAAGCTCTTTTCTTTATAAATTACATTTATAGCAGCACAAAACAGACTGACACATGTGTATATTATATATATTATGTATATTA	0.0531811169963195	0.0657000308533063	0.0054778115971071606	0.0296457782696349	0.0337620051706272	0.0030576900009698107
-0.480926132282864	11:65552118:G:A:R:wC	-0.349351036722655	28	0.116886417298549	11	eGFR	1846.16635282035	1846.16635282035	1846.16635282035	UKBB	1323.08052206146	1448.93576624699	2001.55427277206	0.151415303910428	0.0869217091463723	0.18948352180906305	CACCATCACATTCTCTCGCCAAATGTTCTCTGTGCATCTTAGGCTTCTGCTTGTTTCCTTGTTTCTTTGTCTGCCTTGCCTTGTAGAATCTCAGTGCCTGGCACAGCAGGTTCTCAGGAATTAAGGGAAGAATTACGGGATGAATGAACACCATCTAGCTGGCACTGTGCTGCTAGATGAACAGAGATGTACTGCTAGAT	0.00524351522751005	0.00016398073934681298	0.791701618262317	0.00149215170229614	5.84094778385136e-05	0.5373214604491751
1.28075065586118	11:58408687:G:T:R:wC	1.99631386604332	30	0.702583551528173	11	GGT	628.444840429579	628.444840429579	628.444840429579	UKBB	1526.5487152867001	2506.21703216471	1022.73986178475	0.100120902714935	0.0950743546427834	0.081891624932008	CACCATAGGGGATACAAATGCAGACAATTATTCTGGCAGATAGTCAAGGGCAATAGTCAAAATATTTACTACTCTGCAAGTTGCAGCCCCAGCCAATCAGAACTAACATTGGCTGCAAATGACCTTCCTGAGGTTACTGGCTAAATATTGGCCCTGCATGTAGGAGTCTCATTTCACACCCTACATATCTCTCCACGGAT	1.4227494724216001e-36	8.436835977268837e-97	4.8186606438210996e-17	1.8164094002187398e-37	6.928035241573085e-98	9.534353214866567e-18
0.7597848942617451	11:58408687:G:T:A:wC	1.50884922617594	30	0.331811828005101	11	GGT	562.309972891205	562.309972891205	562.309972891205	UKBB	955.0150095134288	1601.03209709867	708.6458730370648	0.115154377353013	0.105363251905916	0.0931493503094928	CACCATAGGGGATACAAATGCAGACAATTATTCTGGCAGATAGTCAAGGGCAATAGTCAAAATATTTACTACTCTGCAAGTTGCAGCCCCAGCCAATCATAACTAACATTGGCTGCAAATGACCTTCCTGAGGTTACTGGCTAAATATTGGCCCTGCATGTAGGAGTCTCATTTCACACCCTACATATCTCTCCACGGAT	1.75372498440925e-10	1.2845696716385e-45	0.0007486010411989598	4.1683126696338e-11	1.6306290158931904e-46	0.000367832069306495
0.4863285131494001	8:140791732:A:C:R:wC	0.190804795119977	33	0.38199310271195897	8	Insomnia	391.392695337698	391.392695337698	391.392695337698	UKBB	549.3539456577951	446.128558836657	508.476825066242	0.183539341776082	0.14753140967937398	0.100949173174537	CACCATATGGAAACATGGATTAATAAAAAGAAATGAAGGCACAGGAAATGGTAACTACATGAGTAAATACATAAGATTTTCTTCTTGAAATCTCTTTACAATAATAATAAAGTCCTGTGGGGCTTATAATGTATGTATAAATAAAACGTATGACGACAATAGTATTAAAGCCCATAGGGAGGATTGCAACTACATTATAA	0.0220189932278779	0.282269858888739	0.0003455298318627121	0.0080557661815384	0.195901642669372	0.000154319025621114
0.4294895830159409	8:140791732:A:C:A:wC	0.3364847442066121	33	0.331191509690346	8	Insomnia	326.547656629045	326.547656629045	326.547656629045	UKBB	439.66039249321	412.034448223324	410.54210524996	0.19375427007128895	0.14326819506288002	0.104869087138861	CACCATATGGAAACATGGATTAATAAAAAGAAATGAAGGCACAGGAAATGGTAACTACATGAGTAAATACATAAGATTTTCTTCTTGAAATCTCTTTACCATAATAATAAAGTCCTGTGGGGCTTATAATGTATGTATAAATAAAACGTATGACGACAATAGTATTAAAGCCCATAGGGAGGATTGCAACTACATTATAA	0.0623832554783709	0.036637904264628	0.0030909680853781697	0.0266455425609947	0.0188423507646658	0.00158777982168484
-0.243729761324731	14:68796930:A:G:R:wC	-0.0524494847997786	33	0.263239173941219	14	DVT	411.594032301298	411.594032301298	411.594032301298	UKBB	346.32037106954806	396.48275189619903	493.7090464932209	0.202851783415522	0.140513979385792	0.105641041339375	CACCATATTCAGCATTAATAAGATACTAGCAAAGCTCTCATTCAGCTGCCATGCCTAGGTTGTGCTTCTGCATGTTCAGAGGATGTGGAAAGCAATTGAAATGATTAAAAGCATGGAAAATCACATCTCTGAAGAGCGATGAAAGTAGGCTATTTAACTAAAAGAAAAGAAGATTGAAGGAAGAAAATAAATGGTGTTTA	0.36137908951746894	0.784187101414739	0.0213367063118089	0.22955091663496	0.708948393350473	0.0127088007131505
-0.31025593843879995	14:68796930:A:G:A:wC	-0.070215035531852	33	0.275668869251664	14	DVT	446.64485643899	446.64485643899	446.64485643899	UKBB	360.375139766846	424.988967278714	540.4176035997709	0.207191494227073	0.12947008276669	0.0907347080647254	CACCATATTCAGCATTAATAAGATACTAGCAAAGCTCTCATTCAGCTGCCATGCCTAGGTTGTGCTTCTGCATGTTCAGAGGATGTGGAAAGCAATTGAGATGATTAAAAGCATGGAAAATCACATCTCTGAAGAGCGATGAAAGTAGGCTATTTAACTAAAAGAAAAGAAGATTGAAGGAAGAAAATAAATGGTGTTTA	0.238690217420722	0.680649584723345	0.00451040275393413	0.134279927079121	0.5875937164962679	0.00238007440066117
0.7603404739722269	5:149876885:T:C:A:wC	0.509300763168963	28	-0.340470772062397	5	Neutro	1368.01439951132	1368.01439951132	1368.01439951132	UKBB	2315.09934407161	1946.0902978765	1079.77573218594	0.149035716715713	0.0810333970013926	0.32111304155781106	CACCATATTGACCAGGCTGGTCTCGAACTCCTGACCTCAGGTGATCTGCCTGCTTTGGCCTCCCAAAGTGCTGGGATTGCAGGCATGAGCTACCACGCCCGGCCATTAGGTGCTGTTTTTATAGATTCAGGGCTTTGGAGCTGGGAAGGACTCGATCAAGTAGTCTCCTCACTTTATAGTTGGTGAAATGGAGGCTGAGA	1.7740230828333302e-06	1.33279734301678e-09	0.5728728463876059	3.365568641273769e-07	3.27701035042733e-10	0.289015767405438
0.641004647128977	5:149876885:T:C:R:wC	0.4439284100088921	28	-1.0283793509239498	5	Neutro	1952.25147524073	1952.25147524073	1952.25147524073	UKBB	3046.20383828917	2655.70843445476	956.3159490457699	0.11107776395726	0.0807536440405028	0.359792318564159	CACCATATTGACCAGGCTGGTCTCGAACTCCTGACCTCAGGTGATCTGCCTGCTTTGGCCTCCCAAAGTGCTGGGATTGCAGGCATGAGCTACCACGCCTGGCCATTAGGTGCTGTTTTTATAGATTCAGGGCTTTGGAGCTGGGAAGGACTCGATCAAGTAGTCTCCTCACTTTATAGTTGGTGAAATGGAGGCTGAGA	4.5907529712140094e-08	1.40992416383497e-07	0.0216709227241998	7.890835105461309e-09	3.856123383312241e-08	0.0042597359858152105
-0.285076127284443	4:137030990:C:G:R:wC	1.37219629539833	32	-0.993304781394034	4	Morning_Person	224.569222419145	224.569222419145	224.569222419145	UKBB	184.24809562918597	580.833000209019	112.659482320653	0.34012488242441696	0.238942424271066	0.3824027432934899	CACCATATTGGCCAGGCAGATCTCGAACTCCTGATCTCCGGTGATCCTCTTGCCTCGCCTCCAAAGTGCTAGGATTATGGGCGTGATCCACTGTGCCCACCCAAAAATACTCACTAGTAAAAACATCATCTTACACTGACCACATGCAGTTTGACACTGAATGATAATGAAGAAACTGGCAATCACATTTGAATAAAATA	0.598504484716208	5.15789446824143e-08	0.0268240610872528	0.4019457097506121	9.31288935952575e-09	0.00938953564505332
-0.103961258948788	4:137030990:C:G:A:wC	-0.0011571173324827699	32	-0.619539558241469	4	Morning_Person	185.631832426167	185.631832426167	185.631832426167	UKBB	172.859866139985	185.66073240441798	120.508682427263	0.35198155442793705	0.412503937348398	0.497126123732542	CACCATATTGGCCAGGCAGATCTCGAACTCCTGATCTCCGGTGATCCTCTTGCCTCGCCTCCAAAGTGCTAGGATTATGGGCGTGATCCACTGTGCCCAGCCAAAAATACTCACTAGTAAAAACATCATCTTACACTGACCACATGCAGTTTGACACTGAATGATAATGAAGAAACTGGCAATCACATTTGAATAAAATA	0.8790191115900579	0.999338177341924	0.35246225028995	0.7677189144575842	0.997761852044898	0.212675487565914
1.5011474383161203	1:11905974:A:G:R:wC:Alt_1-11905995-A	3.66433028337213	30	0.50783074852586	1	SBP	701.0439582931572	701.0439582931572	701.0439582931572	UKBB	1985.4010089212202	8892.27948430327	997.396009751917	0.0848020160663261	0.0914616097726132	0.0812265477379624	CACCATCAAACCACTTTATCTACAGTTAGCATAAGATGTGAGAAGTGTTGACAGGAAGCTGCAGCTTAGATGGGATGATCACAACTCCATGGCAACAAGATGACACAAATGCAGCAGAGAACCCAGGGGACAGGAGCCTCTTGCAGTCTGTCCCTAGGCCCAGCCCTGCTTGTCCTCCCTGGCTGTTATCTTCAGTACTG	4.842528901625328e-69	0.0	1.4200726729287198e-09	4.061926218509088e-70	0.0	4.05153609373015e-10
1.36404200671783	1:11905974:A:G:R:wC,1:11905974:A:G:R:wC:Alt_1-11905995-R	3.05391835611259	30	0.298948887657008	1	DBP,SBP,SBP	410.376344356434	410.376344356434	410.376344356434	UKBB	1056.16916650781	3408.71587858075	504.36973743804003	0.102293579175241	0.112888978983759	0.115878603436408	CACCATCAAACCACTTTATCTACAGTTAGCATAAGATGTGAGAAGTGTTGACAGGAAGCTGCAGCTTAGATGGGATGATCACAACTCCATGGCAACAAGATGACACAAATGCAGCAGAGACCCCAGGGGACAGGAGCCTCTTGCAGTCTGTCCCTAGGCCCAGCCCTGCTTGTCCTCCCTGGCTGTTATCTTCAGTACTG	1.19149583046358e-39	6.405933734066266e-160	0.0163424416461981	1.4567104963642796e-40	3.578588267618808e-161	0.00988445414856284
1.5285393133197	1:11905974:A:G:A:wC:Alt_1-11905995-A	3.1619605154301698	30	0.363215339766558	1	SBP	465.70490386782205	465.70490386782205	465.70490386782205	UKBB	1343.8593394916	4167.46605907765	598.665601098078	0.106830097506278	0.0934118141082894	0.085241253513118	CACCATCAAACCACTTTATCTACAGTTAGCATAAGATGTGAGAAGTGTTGACAGGAAGCTGCAGCTTAGATGGGATGATCACAACTCCATGGCAACAAGGTGACACAAATGCAGCAGAGAACCCAGGGGACAGGAGCCTCTTGCAGTCTGTCCCTAGGCCCAGCCCTGCTTGTCCTCCCTGGCTGTTATCTTCAGTACTG	1.7331395984031e-45	1.0343764305853186e-249	4.82302877637905e-05	1.9466774459804497e-46	3.668076174601726e-251	2.03489035697037e-05
1.49942950285339	1:11905974:A:G:A:wC,1:11905974:A:G:A:wC:Alt_1-11905995-R	2.8356136428108503	30	0.0774692678048675	1	SBP,SBP,DBP	462.554943086023	462.554943086023	462.554943086023	UKBB	1307.86347454172	3302.3334034887102	488.379892320215	0.0965999607073797	0.0990890695212084	0.0913378909439833	CACCATCAAACCACTTTATCTACAGTTAGCATAAGATGTGAGAAGTGTTGACAGGAAGCTGCAGCTTAGATGGGATGATCACAACTCCATGGCAACAAGGTGACACAAATGCAGCAGAGACCCCAGGGGACAGGAGCCTCTTGCAGTCTGTCCCTAGGCCCAGCCCTGCTTGTCCTCCCTGGCTGTTATCTTCAGTACTG	2.4380584381752996e-53	8.218184980693572e-179	0.462715700572883	2.4605928543341292e-54	4.1505562405673664e-180	0.39634812531776
-0.9288527379874492	13:110922195:G:A:A:wC	-0.78160128908811	33	-0.7166984552758391	13	CAD	71.28783932320721	71.28783932320721	71.28783932320721	UKBB	37.642197295635206	41.412768124233	43.4732114876144	0.5483348219732779	0.367483008488403	0.280641072079639	CACCATCAACCTCAAGAGGCCTTTGTATGAGATTCTGAAGTGATTATACCATAAAGATCATATTTCAGGTCCAAAACTCTCAAGCAGAAGGAAGGAAACATGTTAGCCTCCTCAGCTGGGTGAAGGGGTCTGAAGCCTCACATACAGGGTGAAATGTCAGCAGGAGGCTGGCACTGCGAGACCAGAAACACATACCTGCC	0.172999246235248	0.0612248370980729	0.0181211483405717	0.0902744497083082	0.0334280133195137	0.010655740191320998
-0.325338319153695	13:110922195:G:A:R:wC	-0.5262085453052411	33	-0.5032468289236861	13	CAD	55.290629293862494	55.290629293862494	55.290629293862494	UKBB	43.7883479600111	38.4801594309594	38.50776771177279	0.5407375241632629	0.387738497177182	0.302576645963654	CACCATCAACCTCAAGAGGCCTTTGTATGAGATTCTGAAGTGATTATACCATAAAGATCATATTTCAGGTCCAAAACTCTCAAGCAGAAGGAAGGAAACGTGTTAGCCTCCTCAGCTGGGTGAAGGGGTCTGAAGCCTCACATACAGGGTGAAATGTCAGCAGGAGGCTGGCACTGCGAGACCAGAAACACATACCTGCC	0.680434843921597	0.25633730749601896	0.135098956321931	0.5474027215166279	0.17474236683697	0.096271513951125
-0.3535857134523889	11:65552118:G:A:A:wC	-0.0618416650980837	28	0.0886682876420068	11	eGFR	1868.66253881827	1868.66253881827	1868.66253881827	UKBB	1464.16347658118	1790.1892062293698	1985.92858650882	0.183823388262507	0.0811496970467706	0.193390343899858	CACCATCACATTCTCTCGCCAAATGTTCTCTGTGCATCTTAGGCTTCTGCTTGTTTCCTTGTTTCTTTGTCTGCCTTGCCTTGTAGAATCTCAGTGCCTAGCACAGCAGGTTCTCAGGAATTAAGGGAAGAATTACGGGATGAATGAACACCATCTAGCTGGCACTGTGCTGCTAGATGAACAGAGATGTACTGCTAGAT	0.123871974127421	0.5418434674933771	0.8581843720844691	0.0544163131164913	0.4460188484395261	0.646597663880768
0.401557854612036	1:222048665:G:A:R:wC	0.0037579704657950295	32	0.966223508817776	1	CRP	332.768406935593	332.768406935593	332.768406935593	UKBB	439.127050077854	333.271897621503	650.627827106093	0.299333133451956	0.291733972701168	0.17409572783054694	CACCATCTCGCTCCTGAAACTCTCCCTGCCCTTGCCCCTCTCCTCTGCTGTCCCCCTCCCTGCCCCCGGCTTTTTTTTTTTTCTTTTTTTTCTGGAAATGCTCTGCCATCATTTCCAGCTCTTATTACAGTTTGCTAGCTCGGTGACTCTGAGTAAGTTGCTTATATTGTTTGATAAGAAGATGAGGATAAAAGTATTAA	0.33905926173281603	0.995601889096178	1.88481179093018e-07	0.179755507503917	0.989722336188905	2.8574263494803203e-08
0.8287141592879901	10:62500253:T:G:A:wC	-0.0526664158920185	29	1.26146936598622	10	eBMD	348.695222274245	348.695222274245	348.695222274245	UKBB	618.406853752918	335.777187782565	836.214501138459	0.15157050118248	0.13145945337589202	0.172164908433395	CACCATCTCTACAAAGAAAAAAAAAAAAAGAATTAAAAATTAGTCGGGCATGATGGTGCATGCCTGTGGTCCCAGCTATTTCCAAGGCCGAGGCAGGAGGATAGCTTGACCCCCGGAGGTGGAGGCTGCAGTGAACTGTGATTGTGCCACTGCACTCCTGCCTGGGCGACAGCCAGACCCTGTCTCAAAAAATAAAATTT	1.9773996568840602e-07	0.7656609768183009	1.7044911840915102e-12	4.56385702082674e-08	0.688693590668869	2.35187708280984e-13
0.7443516085885151	10:62500253:T:G:R:wC	-0.185710155198092	29	1.62591792229429	10	eBMD	262.79900319415003	262.79900319415003	262.79900319415003	UKBB	439.282724826351	231.42993200783198	811.9934395892401	0.199819691816576	0.160773843316577	0.159114153089065	CACCATCTCTACAAAGAAAAAAAAAAAAAGAATTAAAAATTAGTCGGGCATGATGGTGCATGCCTGTGGTCCCAGCTATTTCCAAGGCCGAGGCAGGAGTATAGCTTGACCCCCGGAGGTGGAGGCTGCAGTGAACTGTGATTGTGCCACTGCACTCCTGCCTGGGCGACAGCCAGACCCTGTCTCAAAAAATAAAATTT	0.0006357784684490879	0.340322875073981	1.68089297353408e-23	0.000195225127200129	0.248048742765292	1.6375107201039901e-24
0.294503083183899	5:153525007:T:C:A:wC	-0.5676382296863249	32	0.558202697666513	5	CRP	479.656060892553	479.656060892553	479.656060892553	UKBB	588.6462592252079	323.6358315664781	706.476785686034	0.22276800334487	0.260966323746226	0.230090888119748	CACCATCTCTCACACACACATGCACATGCCCGGGTACACACTTACACATATTTGTTCTCACAATGGGTTAACCCCTCCACCACTTATGCGTGACTGCAGCCCTAAACCAGAATAGTAAAGTGGTTCATGGTTCAGGCTCTGATTCACCCAGTGCAGGGCGGGTATCCCCAGCTCTGTCGTCTCCTAGCTGGGCAGCTTTG	0.347863529465967	0.0772776575409724	0.0408617447978341	0.186162496515349	0.0296196439152471	0.015265867513522
0.482943570368791	16:57421050:A:AC:R:wC:Alt_16-57421019-A	0.25558762114087696	28	0.17259245406387694	16	Eosino	1198.09531965034	1198.09531965034	1198.09531965034	UKBB	1674.75315316094	1430.3936208795901	1350.9335775667698	0.16336838175265805	0.0977371383271807	0.198316330332193	CACCATGCCCAGCTAATTTTTTTTTTTTTGTATTTTTAGTAGAGATGGGGTTTCACCACGTTAACCAAGATGGTCTTGATCTCCTGACCTTGTGATCCACCCCCCCTCGGCCTCCCAAAGTTCTGGGATTACAGGCATGAGCCACCACACCTGGCCCTTGACCTACTTTTGATGGAGACTTGGGCTCAGAGAAAAATAT	0.0102560645850975	0.0181665488520117	0.672561831730719	0.00311492394732073	0.008921408020156429	0.38414267265973
0.391932332999084	16:57421050:A:AC:A:wC,16:57421050:A:AC:A:wC:Alt_16-57421019-R	-0.0198198980079415	28	0.223588479821256	16	Eosino	1708.1869616993802	1708.1869616993802	1708.1869616993802	UKBB	2241.62522168165	1684.63945741185	1995.3229782619	0.12606723278501802	0.09417716437873	0.235640028997594	CACCATGCCCAGCTAATTTTTTTTTTTTTGTATTTTTAGTAGAGATGGGGTTTCACCACGTTAACCAGGATGGTCTTGATCTCCTGACCTTGTGATCCACCCCCCCCTCGGCCTCCCAAAGTTCTGGGATTACAGGCATGAGCCACCACACCTGGCCCTTGACCTACTTTTGATGGAGACTTGGGCTCAGAGAAAAATAT	0.006463839271750279	0.8777087461052729	0.6318851455626651	0.0018777562032746696	0.833313871907413	0.342693802781462
0.513816189569114	16:57421050:A:AC:R:wC,16:57421050:A:AC:R:wC:Alt_16-57421019-R	0.0606680186222567	28	-0.177072075262535	16	Eosino	1282.24741680476	1282.24741680476	1282.24741680476	UKBB	1833.30238440631	1337.30780019582	1133.50454444468	0.13514761648799306	0.0957375511272036	0.242795088438297	CACCATGCCCAGCTAATTTTTTTTTTTTTGTATTTTTAGTAGAGATGGGGTTTCACCACGTTAACCAGGATGGTCTTGATCTCCTGACCTTGTGATCCACCCCCCCTCGGCCTCCCAAAGTTCTGGGATTACAGGCATGAGCCACCACACCTGGCCCTTGACCTACTTTTGATGGAGACTTGGGCTCAGAGAAAAATAT	0.0005905382906082558	0.618074938974199	0.741840165084545	0.00014359726356993102	0.526282539760312	0.465814098627738
-0.11315072791539026	13:47231911:G:A:A:wC	0.1547383651360954	28,31	-0.7023175813374525	13	HbA1c,Mono,Eosino	162.568865029205	162.568865029205	162.568865029205	UKBB	149.065701923344	183.17675528899798	85.7066326478903	0.573895709608937	0.289856535089636	0.922271245950863	CACCATGCCCAGCTAATTTTTTTTTTTTTTTTGGTAGAGATGGAATTTTGCTATGTTGTCCAGGCTGGTTTCGAGCTCCTGGGCTCAAGTGATCTGCCCACCTTGGCCTCCCAAGGTGTTAGAATTACAGATGTGAGCCACCATGCCTAGCCACCACTACTTCTTAATAGCTAAATAGGATTTAAGATTAACCATCACAC	0.9395374063726486	0.6381294610618815	0.552504785282673	0.843261444792658	0.5347811347199986	0.38406988806222897
0.4865348447989084	13:47231911:G:A:R:wC	-0.15050441955976784	28,31	-0.5732981210256289	13	HbA1c,Mono,Eosino	135.407946841952	135.407946841952	135.407946841952	UKBB	184.49538531159698	133.83089840843598	89.7733380974184	0.474165682882085	0.36355192773964	1.6768409301762	CACCATGCCCAGCTAATTTTTTTTTTTTTTTTGGTAGAGATGGAATTTTGCTATGTTGTCCAGGCTGGTTTCGAGCTCCTGGGCTCAAGTGATCTGCCCGCCTTGGCCTCCCAAGGTGTTAGAATTACAGATGTGAGCCACCATGCCTAGCCACCACTACTTCTTAATAGCTAAATAGGATTTAAGATTAACCATCACAC	0.4781832846672075	0.7913534951063639	0.744413064771206	0.26743574987332897	0.6816200802923981	0.5509211899568461
1.10482088951999	15:91099000:T:C:A:wC	-0.0887368781721793	31	0.609261020787185	15	LDLC	148.534981365254	148.534981365254	148.534981365254	UKBB	319.443932776894	139.64606530968598	227.08241464857497	0.4451565933030661	0.276244260584865	0.369343683840738	CACCATGCCCAGTTAATTTTTGTATTTTTAATAGAGACGGGGTGTCACCATGTTGGCAGGCTGGTCCGAAACTCCTGACCTCAAGTGATCTGCCTGCCTCGGCCTCCCCAAAGTGCTGGGATTTCAGGTGTGAGCCACCATGCCTGGCCTCTTTTTCTTTTTTAGCTTCCATTTTTAAACCTTTACGTTCAGGAAAATAC	0.0540265675299523	0.865183204289292	0.23142907612496105	0.0130694868036959	0.7480390223573141	0.0990293855084663
0.7028770483264201	15:91099000:T:C:R:wC	0.545165883029454	31	0.6340055175184721	15	LDLC	126.32726057396098	126.32726057396098	126.32726057396098	UKBB	205.531054061319	184.421284307687	196.02957739656898	0.647020889841039	0.3439274904042949	0.460032909519269	CACCATGCCCAGTTAATTTTTGTATTTTTAATAGAGACGGGGTGTCACCATGTTGGCAGGCTGGTCCGAAACTCCTGACCTCAAGTGATCTGCCTGCCTTGGCCTCCCCAAAGTGCTGGGATTTCAGGTGTGAGCCACCATGCCTGGCCTCTTTTTCTTTTTTAGCTTCCATTTTTAAACCTTTACGTTCAGGAAAATAC	0.566360510420531	0.245210539354904	0.34422018491994394	0.277333808335299	0.1129393764926	0.168149490439981
0.3176798371952365	17:60720058:T:G:A:wC	-0.1916006668172645	30,31	-0.31721516626689805	17	ALP,FEV1FVC	773.984809251243	773.984809251243	773.984809251243	UKBB	967.958290958771	707.570756798129	641.702645126616	0.208120803250677	0.138902778466025	0.234585840170238	CACCATGCCCGGCTAATTTTTGTATTTTTAGTAGAGATGGAGTTTCACCATGTTGGCCAGGCTGGTTGTGAACCCCTGAGCTCAAGTGATCCATGTGCCGCAGCCTCCCAAAGTGCTGAGATTACATGTGTGAACCACCATGGCTGGCCTCCCCTTTGTATTTAGTAGATAACCTAAGGAATTTGAACCATAGTCTTAAA	0.16669125300116638	0.4689884071838708	0.22680077440395846	0.062054408468473814	0.4320072391922657	0.12460874843773895
0.35672913474805795	17:60720058:T:G:R:wC	-0.13628054420650307	30,31	-0.22208604809807972	17	ALP,FEV1FVC	868.845202505	868.845202505	868.845202505	UKBB	1194.49937403388	861.3873862238679	808.653802524082	0.189764288740363	0.129799328192241	0.254568575930683	CACCATGCCCGGCTAATTTTTGTATTTTTAGTAGAGATGGAGTTTCACCATGTTGGCCAGGCTGGTTGTGAACCCCTGAGCTCAAGTGATCCATGTGCCTCAGCCTCCCAAAGTGCTGAGATTACATGTGTGAACCACCATGGCTGGCCTCCCCTTTGTATTTAGTAGATAACCTAAGGAATTTGAACCATAGTCTTAAA	0.03799617597668815	0.4959550925098961	0.4437159931643969	0.01096474048271906	0.4689597728480014	0.3881201802344292
1.87257361155722	5:122779119:C:T:R:wC	2.15305621901779	30	1.44415522356338	5	TBil	1355.07495374672	1355.07495374672	1355.07495374672	UKBB	4958.99358925618	6026.87212538147	3686.50460515118	0.0936666210438971	0.0856131387200036	0.0730023964487382	CACCATGCCCGGGTAAATTTTTTTTGTATTTTTAGTAGAGACTGGGTTTCACCATGTTGGCCAGGCTGGCTTCCAACGGGAGAGCTAAAAGGATTTGCCCGCTGGGCCTCCCACAGTGCTGGGATTAGAGGTGTGAGCCATTGCCCCAGAATTTATTTTTATTTTTTTAGAGGTAGAGTCTCTCTCTGTTACCCAGGCTG	9.542673682128586e-88	2.312856095197008e-138	6.735059756901756e-86	6.478304544994617e-89	1.4614944137546091e-139	4.229615242908028e-87
1.8929935432936904	5:122779119:C:T:A:wC	2.09264518819834	30	1.38530119297382	5	TBil	1255.0726913195301	1255.0726913195301	1255.0726913195301	UKBB	4658.48927211725	5352.242574591021	3277.6352732498303	0.0887230916916932	0.100050147992764	0.0733510614296312	CACCATGCCCGGGTAAATTTTTTTTGTATTTTTAGTAGAGACTGGGTTTCACCATGTTGGCCAGGCTGGCTTCCAACGGGAGAGCTAAAAGGATTTGCCTGCTGGGCCTCCCACAGTGCTGGGATTAGAGGTGTGAGCCATTGCCCCAGAATTTATTTTTATTTTTTTAGAGGTAGAGTCTCTCTCTGTTACCCAGGCTG	8.740508538483985e-100	4.638930393272008e-96	2.199189355584329e-78	5.2637235343265685e-101	3.8321427873531685e-97	1.489623045230869e-79
0.0203412921318549	8:48926118:C:G:R:wC	0.163981081982561	28	-0.29516435917456	8	Mono	319.150530043354	319.150530043354	319.150530043354	UKBB	324.190009467513	357.903441661706	260.226212864902	0.29097807798479103	0.18222196191497	0.528859138671178	CACCATGCCCGGTTAATTTTTTTTGTATTTTTAGTAGAAGTGGGGTTTCACCGTGTTAGCCGGGATGGTCTCGATCTCCTGACCTCGTGATCCATCCGCCTCGGCCTCCCAAAGTGCTGGGATTACAGGCGTGAGCCACCGCGCCCGGCCCACATGAAACGTTTTACATTTATCACTTAGGTAATATTAATGGTACAGTG	0.969361214026275	0.464549161391349	0.8169291384776459	0.9442679889323692	0.368174818180317	0.576765676374019
0.14799828916287602	8:48926118:C:G:A:wC	0.123474315343587	28	-0.313827410443592	8	Mono	337.264375804978	337.264375804978	337.264375804978	UKBB	373.21935453407013	367.148968732398	271.316257459642	0.279208964695362	0.152117265951265	0.6052447030316039	CACCATGCCCGGTTAATTTTTTTTGTATTTTTAGTAGAAGTGGGGTTTCACCGTGTTAGCCGGGATGGTCTCGATCTCCTGACCTCGTGATCCATCCGCGTCGGCCTCCCAAAGTGCTGGGATTACAGGCGTGAGCCACCGCGCCCGGCCCACATGAAACGTTTTACATTTATCACTTAGGTAATATTAATGGTACAGTG	0.7396586728699571	0.513404157122761	0.8344833739439559	0.5960683812301221	0.4169610378811901	0.604100203542169
0.635915926575764	17:37960017:C:T:R:wC	0.6630812989220269	33	-0.16302744194188	17	DVT	317.702678516803	317.702678516803	317.702678516803	UKBB	493.57129746524004	502.426198226219	283.072325825969	0.169920317277805	0.142623808918631	0.118632829177275	CACCATGCCCTGCTAATTTTGCATTTTTAGTAGAGGCAGGGTTTCTCCATGTTGGTCAGGCTGGTCTCGAACTCTGGACCTCAGATGATCCGCCCACCTCGGCCTCCCAAAGTGCTAGGATTACAGGCGTGAGCCACCGCGCCCAGCCACTCTATCTTTTTTAAAAACAGGAATGAAAAAGTTTAAAGCATGTTAAAATA	0.0006894070189939768	1.0687590623450098e-05	0.223237219149448	0.00018224489666981105	3.33285164552382e-06	0.169373824068872
0.545712454777091	17:37960017:C:T:A:wC	0.57139050310428	33	-0.191347130737732	17	DVT	463.03334874313	463.03334874313	463.03334874313	UKBB	675.3652346617299	687.4216404952319	405.446414663842	0.13194356719442402	0.128803851249222	0.10720106966994	CACCATGCCCTGCTAATTTTGCATTTTTAGTAGAGGCAGGGTTTCTCCATGTTGGTCAGGCTGGTCTCGAACTCTGGACCTCAGATGATCCGCCCACCTTGGCCTCCCAAAGTGCTAGGATTACAGGCGTGAGCCACCGCGCCCAGCCACTCTATCTTTTTTAAAAACAGGAATGAAAAAGTTTAAAGCATGTTAAAATA	0.000146773670596497	2.8265424436967402e-05	0.10700795613831697	3.53483815605325e-05	9.15909633686405e-06	0.0742715740375811
0.732780170684595	2:50862546:T:C:A:wC	0.314242245869032	29	0.356105365620969	2	BMI	1049.28248995616	1049.28248995616	1049.28248995616	UKBB	1743.4849845748804	1304.30411022801	1343.34147201422	0.0942760583938961	0.0991260826894299	0.160490223476286	CACCATGCCTAGCTTTTTTTTTTTTTTTCTGTATTTTTAGTAGAGACGGGGTTTCACCATGTTAGCCAGGATGGTCTCGATCTCCTGAGCTCCCGACCTCGTGATCTGCCCGCCTCGGCCTCCCAATGTGCTGGGATTACAGGCGTGAGCCACTGCGCCGAGCCAGATTAAATTCTTCTTGTCCCCTCTTTCTACCCTGC	4.29000011057506e-14	0.00354226415044619	0.0655747721677374	7.68263645079021e-15	0.0015237245730487401	0.0264962385183921
0.651203424107794	2:50862546:T:C:R:wC	0.23037208561482694	29	0.150749199239084	2	BMI	1132.30495523235	1132.30495523235	1132.30495523235	UKBB	1777.38537355828	1328.52002235851	1256.15527598519	0.116497940387425	0.0842747378455913	0.14382007466378602	CACCATGCCTAGCTTTTTTTTTTTTTTTCTGTATTTTTAGTAGAGACGGGGTTTCACCATGTTAGCCAGGATGGTCTCGATCTCCTGAGCTCCCGACCTTGTGATCTGCCCGCCTCGGCCTCCCAATGTGCTGGGATTACAGGCGTGAGCCACTGCGCCGAGCCAGATTAAATTCTTCTTGTCCCCTCTTTCTACCCTGC	9.99840052232019e-08	0.0131032954542699	0.454467293690882	2.2729492247016902e-08	0.00626491169944034	0.29455608888475104
0.5496472208522609	16:57421050:A:AC:A:wC:Alt_16-57421019-A	0.19299932362946	28	-0.0990366173135265	16	Eosino	810.232293884693	810.232293884693	810.232293884693	UKBB	1186.89689544017	925.610555039622	757.720075439075	0.16179383155801	0.110490661084057	0.417649739877648	CACCATGCCCAGCTAATTTTTTTTTTTTTGTATTTTTAGTAGAGATGGGGTTTCACCACGTTAACCAAGATGGTCTTGATCTCCTGACCTTGTGATCCACCCCCCCCTCGGCCTCCCAAAGTTCTGGGATTACAGGCATGAGCCACCACACCTGGCCCTTGACCTACTTTTGATGGAGACTTGGGCTCAGAGAAAAATAT	0.0025437512830604	0.129310077774292	0.933926270014135	0.000680773196840169	0.0806810878972772	0.812557175498548
0.274488823577837	14:102957803:A:G:A:wC	-0.667709629769923	28	-0.242069022500554	14	eGFR	244.944078922821	244.944078922821	244.944078922821	UKBB	296.776058802426	154.492136400886	207.18924689385202	0.28388957454304103	0.22048840113065105	0.591214101298669	CACCATGCCCAGATAATTTTTTAAATTTTGGTAGAGACAAGGTCTTGCTGTTGCCCAGGCTCGTCTCAAACTCCTTGGCTCAAGCAGTCCTCCCTCCTTGGTCTTCCAAAGTGCTGGCATTACAGGTATGAGACACCGTGCCCAGCCCTTTCCTCTTTTCACACCCTTCTGGCAGCTTCCCACGTCACTCAGAATGAAAT	0.499739483261875	0.00553821654013866	0.8775084514476948	0.333601081691463	0.00245916810631588	0.6822139098198721
0.22730283021912304	14:102957803:A:G:R:wC	-0.585247073345519	28	-0.113523053496734	14	eGFR	324.599977457769	324.599977457769	324.599977457769	UKBB	380.567087830764	216.23994243393295	300.030178407404	0.23268645944478	0.181652241122109	0.641303495158849	CACCATGCCCAGATAATTTTTTAAATTTTGGTAGAGACAAGGTCTTGCTGTTGCCCAGGCTCGTCTCAAACTCCTTGGCTCAAGCAGTCCTCCCTCCTTAGTCTTCCAAAGTGCTGGCATTACAGGTATGAGACACCGTGCCCAGCCCTTTCCTCTTTTCACACCCTTCTGGCAGCTTCCCACGTCACTCAGAATGAAAT	0.494613784316974	0.0030073623249851802	0.952966204183131	0.328636901958701	0.00127388309672591	0.859493281587473
-0.33430583805204805	9:104412809:T:G:A:wC	-0.204455100381033	30	0.167358915816197	9	ALP	1259.08601572288	1259.08601572288	1259.08601572288	UKBB	998.055431614269	1092.00956129279	1415.1645471863599	0.103725001910285	0.133073327332987	0.0832688148475915	CACCATGAGAAGGACATGCCCGAATGAGTGTGTTGGAGGATAAGACATGTGGAACAGAGCCACATCACCACAGCAAATTATTGAAGCCACTGTGTATCAGCCAACAGCCAGCTGATCCCAAAATAGGTAAGTAAGTTTGGACCAGGTCAACCAAACCTGGCAAAACTTGTGAGCTATTTATATGCTTTTTGTTGTATGCC	0.00295546968477488	0.20365505528063305	0.0652883515284398	0.00126854883832727	0.12443802233029598	0.0444456833494972
0.497467313397397	5:153525007:T:C:R:wC	-0.7804902143890121	32	0.476047963539168	5	CRP	470.557399782154	470.557399782154	470.557399782154	UKBB	663.639704718126	273.814843231081	654.988249234121	0.192769365774207	0.26697487104336703	0.157118356694841	CACCATCTCTCACACACACATGCACATGCCCGGGTACACACTTACACATATTTGTTCTCACAATGGGTTAACCCCTCCACCACTTATGCGTGACTGCAGTCCTAAACCAGAATAGTAAAGTGGTTCATGGTTCAGGCTCTGATTCACCCAGTGCAGGGCGGGTATCCCCAGCTCTGTCGTCTCCTAGCTGGGCAGCTTTG	0.0308523465704163	0.011513928717431005	0.00817931301529454	0.0098618876217505	0.0034616529053595802	0.0024466021796303
-0.326690936126665	1:62797677:T:C:A:wC	0.0514773646035941	32	-0.632341346421056	1	Blood_Clot_Lung	217.039190924497	217.039190924497	217.039190924497	UKBB	173.097440893099	225.053124193987	139.613766316644	0.365882520973695	0.3241459911496189	0.370675794768896	CACCATCTTAGCGCACTGTGGCTTCAAACTGCTAGGCTCAAGTGATCCTCCCACTTTAGCCTCCTGAGTAGGTGGGACTATAGGTGCATGCATCATACCCGGCTTTGATTCTTAATCTTCTAATTTTAAAATGATGACAACTAAAAATTGTAGAAACATTTAAGAGACAAAATGATCATGACTTAGTAAGTAATTAGTCG	0.5679676113267621	0.932481589867324	0.17702836028270102	0.371918875774692	0.87381920252258	0.0880239326744918
-0.199382456766911	1:62797677:T:C:R:wC	-0.0280399396217561	32	-0.586767004527556	1	Blood_Clot_Lung	219.230657826426	219.230657826426	219.230657826426	UKBB	191.070530431377	215.019504558396	145.709602014332	0.3937461581761671	0.320695754000455	0.376478383473423	CACCATCTTAGCGCACTGTGGCTTCAAACTGCTAGGCTCAAGTGATCCTCCCACTTTAGCCTCCTGAGTAGGTGGGACTATAGGTGCATGCATCATACCTGGCTTTGATTCTTAATCTTCTAATTTTAAAATGATGACAACTAAAAATTGTAGAAACATTTAAGAGACAAAATGATCATGACTTAGTAAGTAATTAGTCG	0.7770634729378959	0.964193852225237	0.22519472376990896	0.612594765541616	0.9303259819783292	0.119098760376512
0.0389761732806474	5:3590084:C:A:A:wC	0.469952534123563	32	0.0736739589512966	5	Balding_Type4	559.9986500028621	559.9986500028621	559.9986500028621	UKBB	575.022001954065	775.531166522686	588.636165143669	0.20579563573481305	0.20027357219939895	0.17434165657437398	CACCATCTTAGTTTTTGTTGGAGTGTACAGTAACAGTCACATACTCAAAGAGTTAAAATAGAAACCTTACACATGCCTGCTCTTAAACTGTAACGTCCTAGTAACAGAAATTCTTATCGGAGGTCTGCATGGTACTTCGCAAACAAGACGTTCTACCTTTTAAACAAATAATTCATTAGGTAATTAAATTCAAGTGAGAT	0.926260955430804	0.0525420107415698	0.7882848250571529	0.849785113349455	0.018947975639581	0.67259895148232
-0.157327784530245	5:3590084:C:A:R:wC	0.594367062460571	32	0.32213299790752303	5	Balding_Type4	478.133762591415	478.133762591415	478.133762591415	UKBB	428.558354895217	722.30398269522	598.761976769399	0.317321547721177	0.17894305361886498	0.19041861171904	CACCATCTTAGTTTTTGTTGGAGTGTACAGTAACAGTCACATACTCAAAGAGTTAAAATAGAAACCTTACACATGCCTGCTCTTAAACTGTAACGTCCTCGTAACAGAAATTCTTATCGGAGGTCTGCATGGTACTTCGCAAACAAGACGTTCTACCTTTTAAACAAATAATTCATTAGGTAATTAAATTCAAGTGAGAT	0.7826056743238141	0.00330196951325854	0.181321108324598	0.620036055948151	0.000895211596617048	0.0907013526670107
-1.21168994724022	8:6389424:T:C:A:wC	-0.4925193401020129	28	-0.7272598210673241	8	Neutro	57.1752110322769	57.1752110322769	57.1752110322769	UKBB	24.5894915462633	40.6969101045795	34.5170559703019	1.54447613034036	0.426478385683656	2.3960304731015096	CACCATCTTTTCTGTGGCTAGACGCTTCTCACTGTCCCACTTGTCTCCTTCTCCATAAACTCATTCCACAGGCTGTGTTAGCTGTTGAGATTCAGGTTTCATCTTAACTCAAGAGTTAGATTTAAGGCCAGAGTTTCTAGCTCTTTGCCTCAGTGCTTTTCATTTCTCAAATGTTCAAAGACTTTAGGACTTAGAAATGG	0.598726514041536	0.336174437338319	0.91322232508889	0.43272839268594304	0.24815111205444	0.761488312621653
-0.339428781709704	8:6389424:T:C:R:wC	-0.294667854584567	28	-2.30910221492286	8	Neutro	33.5636868017759	33.5636868017759	33.5636868017759	UKBB	26.4832870548366	27.2939142689411	6.71945904661558	1.72771151040283	0.532692375270889	2.89934336399342	CACCATCTTTTCTGTGGCTAGACGCTTCTCACTGTCCCACTTGTCTCCTTCTCCATAAACTCATTCCACAGGCTGTGTTAGCTGTTGAGATTCAGGTTTTATCTTAACTCAAGAGTTAGATTTAAGGCCAGAGTTTCTAGCTCTTTGCCTCAGTGCTTTTCATTTCTCAAATGTTCAAAGACTTTAGGACTTAGAAATGG		0.666598275806776	0.7096653331990379	0.844248969943175	0.580149046860899	0.42578651983086496
-0.354042583015187	9:104412809:T:G:R:wC	-0.328761750592691	30	0.167785612385794	9	ALP	889.800655004299	889.800655004299	889.800655004299	UKBB	698.410130678461	708.2664088626669	999.2850670365332	0.122591845236676	0.132722579358898	0.0755405867756326	CACCATGAGAAGGACATGCCCGAATGAGTGTGTTGGAGGATAAGACATGTGGAACAGAGCCACATCACCACAGCAAATTATTGAAGCCACTGTGTATCATCCAACAGCCAGCTGATCCCAAAATAGGTAAGTAAGTTTGGACCAGGTCAACCAAACCTGGCAAAACTTGTGAGCTATTTATATGCTTTTTGTTGTATGCC	0.00834573395319551	0.0284421901126613	0.0403737122124614	0.00387726678391992	0.0132469747657766	0.026342024187871
0.321433871085438	15:64628454:ATC:A:R:wC	0.7360015807593121	28	-0.18776326643076	15	Mono	366.566405507999	366.566405507999	366.566405507999	UKBB	459.220885109142	610.01308890131	321.519167086932	0.259275198089141	0.119149668272391	0.4519026799341861	CACCATGCCCAAAACAGAGTAAACAAATGTAAAATTGAATTGACTGTTTTCAAGTAACTGAAATTTACTTGACAAATTATCTTGATTAACTAGATTCGATCTCTCTCATTTCACTCCTTATTCTATTCACAAGAAAATTACAAAGCAAAACCACAATGTCCTCAAAGTGTATAAGCCACACTCTACATACTTCCTTTCTT	0.36408381896125	2.6168736006360198e-09	0.8749681783897639	0.215071524228746	6.52822122752408e-10	0.677779635506019
1.33987004224239	5:67279380:T:C:A:wC	1.49082791569819	32	1.8197976374225	5	Balding_Type4	97.6832151182797	97.6832151182797	97.6832151182797	UKBB	248.17739401797402	274.655537569612	345.1679524479281	0.35477036302796794	0.302360038157571	0.233783957040186	CACCATGAGTCATACTTTCCATCAATAAAAAGTTTTTAAAACTCATGTGTACAGTAATCACACAAAGGATCATACAGCCCCAGACAATTAAAAGAGCACCGGCTCCTAGACTCTAAGGATAACTATAAAAAGATGAGTACATTTGAGCAAGCTTCTTAGAAATGTGCTTAACCAAGCATGGTGTTAAATTAAGTTTAGCC	0.0006887288468388482	4.06053561953591e-06	6.94611536085961e-14	0.000158904115038083	8.19614622724527e-07	7.02113571507549e-15
1.69553298976001	5:67279380:T:C:R:wC	1.6557938766316398	32	2.25948053975939	5	Balding_Type4	71.5805174028518	71.5805174028518	71.5805174028518	UKBB	232.037165488181	224.94283018291802	341.383500759272	0.4325191834211121	0.302787603035745	0.3382860825951731	CACCATGAGTCATACTTTCCATCAATAAAAAGTTTTTAAAACTCATGTGTACAGTAATCACACAAAGGATCATACAGCCCCAGACAATTAAAAGAGCACTGGCTCCTAGACTCTAAGGATAACTATAAAAAGATGAGTACATTTGAGCAAGCTTCTTAGAAATGTGCTTAACCAAGCATGGTGTTAAATTAAGTTTAGCC	0.000396185958433377	2.4279922187429106e-07	1.96972495898722e-10	8.84998882440054e-05	4.53861169938008e-08	2.40249442432549e-11
0.657365640167892	3:101870335:C:T:R:wC	-1.88784717565964	32	0.341485129282796	3	CRP	30.633977692975503	30.633977692975503	30.633977692975503	UKBB	48.274671436729896	8.2410421437519	38.8259345958902	1.3546329443984	1.84689136490494	1.0346151510556	CACCATGATTCAATTCTCTCCCAACAGGTCCCTCCCACAACATGTGGAAATTATGGGAGGTACAATTCAAGATGAGATTTGGGTGGGAACACAGCCAAACCATATCATTCCACTCCTGGCCCTGTCCAAAATCTCAAGTCCTCACATTTCAAAACCAATCATGCATTCCCAACAGCCTCCCAAATCCTTAATTCATTTCA	0.788104088424453	0.4821913562393629	0.837946129291807	0.627483308835865	0.3066978260660561	0.7413545881267201
1.97886845403942	3:101870335:C:T:A:wC	0.8136279760992908	32	0.964267861296869	3	CRP	3.4029181908412003	3.4029181908412003	3.4029181908412003	UKBB	13.448953166924401	5.9858693100456	6.6247311882581	2.63029116245931	2.34637941611066	2.5938675851955604	CACCATGATTCAATTCTCTCCCAACAGGTCCCTCCCACAACATGTGGAAATTATGGGAGGTACAATTCAAGATGAGATTTGGGTGGGAACACAGCCAAATCATATCATTCCACTCCTGGCCCTGTCCAAAATCTCAAGTCCTCACATTTCAAAACCAATCATGCATTCCCAACAGCCTCCCAAATCCTTAATTCATTTCA	0.6453118794846789	0.84179597578045		0.451847715771449	0.7287724466565992	0.710079686834787
0.0724171392730285	13:77571532:T:C:A:wC	-0.0590937057627472	32	0.027156409405911	13	Morning_Person	1630.1976623328699	1630.1976623328699	1630.1976623328699	UKBB	1714.35629962427	1564.59898758676	1661.8909884769198	0.108460303239305	0.131152169634436	0.12748321207452198	CACCATGCCAAGCTAATTTTTGTATTTTTAGTAGAGATGGGGTTTCGCCATGTTGGCCAGCTGGTCTCAAACTCCTGACCTCAGGTCATCTGCCCACCTCGGCCTCCCAAAGTGCTGGGATTAAAGGTGTGAGCCACCACTCCCGGCCGTTAACCCACTTTTTGATGGGATTGTTTTTTTCTTGCTGATTTGAGTTCCTT	0.690414105689457	0.7883076222719091	0.8977746267714991	0.504335736450515	0.6522968944581801	0.831311757147598
-0.0527929255662446	13:77571532:T:C:R:wC	-0.285776635252277	32	-0.0197217846603363	13	Morning_Person	2080.09400779014	2080.09400779014	2080.09400779014	UKBB	2004.0406341458304	1706.02318775818	2051.49087688698	0.154933409302259	0.157911602559711	0.138802705923047	CACCATGCCAAGCTAATTTTTGTATTTTTAGTAGAGATGGGGTTTCGCCATGTTGGCCAGCTGGTCTCAAACTCCTGACCTCAGGTCATCTGCCCACCTTGGCCTCCCAAAGTGCTGGGATTAAAGGTGTGAGCCACCACTCCCGGCCGTTAACCCACTTTTTGATGGGATTGTTTTTTTCTTGCTGATTTGAGTTCCTT	0.858380743967313	0.158211626269576	0.93220429382908	0.733294873417366	0.0703383843670707	0.887012853773652
0.148395728220184	15:64628454:ATC:A:A:wC	0.4836335207070779	28	-0.255946839362982	15	Mono	384.47678236962196	384.47678236962196	384.47678236962196	UKBB	425.824537614148	537.832854350256	321.799639741214	0.23723276924170006	0.117604273096147	0.5135288001972039	CACCATGCCCAAAACAGAGTAAACAAATGTAAAATTGAATTGACTGTTTTCAAGTAACTGAAATTTACTTGACAAATTATCTTGATTAACTAGATTCGATCTCTCATTTCACTCCTTATTCTATTCACAAGAAAATTACAAAGCAAAACCACAATGTCCTCAAAGTGTATAAGCCACACTCTACATACTTCCTTTCTT	0.687447538045784	0.000112062709200194	0.8426297664372991	0.5316246089922321	3.91600163207771e-05	0.6181965306503822
-0.190297232282422	5:67696345:T:C:R:wC	-0.310320948527116	30	-0.659640349382542	5	GGT	202.92475369449696	202.92475369449696	202.92475369449696	UKBB	177.29417246943402	163.545715532526	128.751606858643	0.19230289069538	0.25822344714091605	0.178183690846976	CACCATAGGACACACTGCCCCACTTCATTTTCTGCCACGATTGTAGGCTTCCTGAGGCCTCACCAGAAGTAGACGCCAGTGCCACGCTTGTACAGCCTGTAGAACTGTGAGCTAATGAAAGCTCTTTTCTTTATAAATTACATTTATAGCAGCACAAAACAGACTGACACATGTGTATATTATATATATTATGTATATTA	0.417875719947868	0.336467998286347	0.000448323792275662	0.322384185016893	0.22945902055610296	0.00021388614602741696
1.51571878324981	6:105961778:C:T:A:wC	-0.28417505990423303	32	-0.525552398177481	6	Balding_Type4	511.66650561434005	511.66650561434005	511.66650561434005	UKBB	1463.49625168947	420.204850591838	355.989569276215	0.16929374591309196	0.244547173834204	0.261783906513549	CACCATAGAAGGTCCTTCCCACTGTTTTTCCCTTCAAACTTACCTTCATTTGTAAGGGTGGCCTGAGCAGAGCTCACCCTGATTTCTGAACAGGTTATGTCATCCATCAAAGATGCAAGCATCATGTGAATAATTGAGGTAACTGGGAACTTTGCACCTGTAGCCAAGGCAGAGTTTTCTGCAGTGCATATTTACAATGT	3.1739901421430397e-18	0.41140490856289497	0.101577005984009	3.4536007341436797e-19	0.24521678903992705	0.0446878347082101
-0.263409887933257	17:9143864:A:G:A:wC	-0.315747431676403	29	-1.28043706935318	17	eBMD	342.857861419437	342.857861419437	342.857861419437	UKBB	287.309277119352	275.21294329010504	141.278784530643	0.23846114622481496	0.16656154951031302	0.478535019941992	CACCAAACCACCACCCGACACGCAGCCGACGGGATCCCCCCCTTTCTCCCCGGCCCCTTCTAGCAGTTCCCCGCGGGCCACCTGGCTGTCACAGCCTGGGCTCCTCCATCTGAAGGGGCCTGGCAGCATTTGGGGAGTGGACAGCTCCTGTCCAGCCAGCATGCCCCAGGCGGCCTCTGTCTCCACTGCTACCTGCTGAG	0.3963824760202821	0.0978924640747693	0.0216392282276485	0.269322578578499	0.0580023449064665	0.0074563639956710705
0.555103203875736	4:69349893:T:C:A:wC	0.0865443040051973	31	0.6424232685327329	4	ApoA	276.109631830853	276.109631830853	276.109631830853	UKBB	405.77222010974	293.201610642437	431.3499725285249	0.400225122680666	0.26685754831934	0.265109577332388	CACCAGCTTTGTTTTTTTGTTTAGGATTGCTTTGGCTATTAAGGCTCTTTTTTGGTTCCATATAAATATTACAACAGTTTTTACTAATTCTGTGAAAAACGACATTGGTAGTTTTATAGGAATAACATTTAATCTGTAAATTTCTTTGAGCAGTATGGCCATTTTAACAATACTGATTCTTTCTATTCATGAACACAAAC	0.406601510648932	0.8636739131815909	0.0502451488294693	0.16544865144059698	0.7457041083824391	0.015382898194856004
0.223928959698143	7:101234966:T:A:A:wC	0.292424054314134	29	0.456871691065023	7	BMI	700.3162435423219	700.3162435423219	700.3162435423219	UKBB	817.7019427575681	857.8556059058501	961.4687201839612	0.174924038035125	0.095185015566092	0.20511787073774	CACCAGGAACAAGGTGTCAAGAGACTAATCTTGAATCATGATTCAGTCACTTCCTCCCTGTGTGACATGGAGCAAGTTGCTTTACCTCTCTGGGCTTCAATTTTCAGTTCTGTAGAATGGGATTAATAGTTTTAGCCCTGCCTTCAAAACAGTTGTGTGGCTAAAACAAAATAAAGGTGTTGCCAGGCATGGTGGCTCAC	0.31438156722709804	0.0048250511171587795	0.0643993045122601	0.200492482413228	0.0021251236277481	0.0259231093838534
-0.0397930501277215	7:101234966:T:A:R:wC	0.293478745149275	29	0.12378573372766802	7	BMI	667.155399383588	667.155399383588	667.155399383588	UKBB	648.812571445161	817.700514661722	727.2958431570171	0.16474007435198	0.120166733437035	0.18832365786722105	CACCAGGAACAAGGTGTCAAGAGACTAATCTTGAATCATGATTCAGTCACTTCCTCCCTGTGTGACATGGAGCAAGTTGCTTTACCTCTCTGGGCTTCATTTTTCAGTTCTGTAGAATGGGATTAATAGTTTTAGCCCTGCCTTCAAAACAGTTGTGTGGCTAAAACAAAATAAAGGTGTTGCCAGGCATGGTGGCTCAC	0.8734938586430631	0.028426932964931	0.668014398482932	0.809128468416869	0.0145955167199069	0.5109860108031711
0.324090455977211	16:88782217:G:A:A:wC	-0.665210827678347	32	1.40745951128957	16	UA	129.270253930584	129.270253930584	129.270253930584	UKBB	161.86374639655898	81.4102340262381	342.219280647292	0.35142146025031795	0.4754842049510539	0.270398054406924	CACCAGGAAGATGTCCTGGCAGAGCTTGAGGATGCGGTCCACGCACGGCAGCTCCTCGAACATAATGGAGTGCGAGATCTCGCTGAAGAATCCGCGCACAAACTTGCCGATGACCAGCACGATGGACACGTACAGCCCCATGATGCTGCGGGGGAAGCTGGTGAGTCCTGGGGCCGCCCGGAGCCCCCCGAGCTGCGGGG	0.55221972421061	0.303239940585049	1.18996488908408e-06	0.356410038499116	0.16180766975445302	1.93851245085491e-07
0.649154420581198	16:88782217:G:A:R:wC	-0.0113055068662925	32	1.62090763627931	16	UA	81.36696854285441	81.36696854285441	81.36696854285441	UKBB	127.17333919764799	80.7861413309633	249.821014916351	0.433124314514636	0.6501599526862121	0.337691266158867	CACCAGGAAGATGTCCTGGCAGAGCTTGAGGATGCGGTCCACGCACGGCAGCTCCTCGAACATAATGGAGTGCGAGATCTCGCTGAAGAATCCGCGCACGAACTTGCCGATGACCAGCACGATGGACACGTACAGCCCCATGATGCTGCGGGGGAAGCTGGTGAGTCCTGGGGCCGCCCGGAGCCCCCCGAGCTGCGGGG	0.271782308432511	0.9939548322429608	8.88160502647968e-06	0.133932895391945	0.986126437385965	1.58690128579946e-06
3.38758519997968	12:26340483:C:T:R:wC	3.60285419395697	27	2.06845307806214	12	Lym	696.762367884834	696.762367884834	696.762367884834	UKBB	7294.26939730617	8465.72933855296	2921.38983300339	0.125794908549272	0.0756589652703553	0.0954419128154616	CACCAGGAATTCAGTAACTTCTATGAGATAATTTGAAATCAGTTGGGGAAATCCAGTGTGAATTTCCTACTTATTTTGATGTAACCGTCACGAGGTGCACGGCAAAAGATCAGAAATAGAACGGCAGACTTTTTATGATTGGCTGGGGTGAGCAACGTAGCATTTGAGTATAGTCACTTCTCTGCACCAGCAGGTGGGGT	5.1745227590354565e-158	0.0	6.223769895097696e-103	9.935618286367374e-160	0.0	3.739486219276728e-104
3.21422742180943	12:26340483:C:T:A:wC	3.57662669273732	27	2.08027189893371	12	Lym	798.805010350085	798.805010350085	798.805010350085	UKBB	7416.2105753397	9530.87188130223	3376.2747451696696	0.120358580862054	0.0731430558104842	0.0921318065350468	CACCAGGAATTCAGTAACTTCTATGAGATAATTTGAAATCAGTTGGGGAAATCCAGTGTGAATTTCCTACTTATTTTGATGTAACCGTCACGAGGTGCATGGCAAAAGATCAGAAATAGAACGGCAGACTTTTTATGATTGGCTGGGGTGAGCAACGTAGCATTTGAGTATAGTCACTTCTCTGCACCAGCAGGTGGGGT	2.0337490555098683e-155	0.0	1.2384325098224894e-111	4.070884755383298e-157	0.0	6.923319837073257e-113
-0.4606042078552461	1:5698736:G:A:A:wC	-0.28402614207866994	33	-0.134677053883969	1	Smoking_Ever_Never	1013.8345404307	1013.8345404307	1013.8345404307	UKBB	736.198196749628	832.275695911651	923.4988733637848	0.147021975725742	0.121462684959798	0.0758877826666911	CACCAGGAGAGGGTCTCTCAGGAGGATGCTCCACACAGGTAATGAGGCGTTTATGTTTTCCAAAGCTGTAAACAACTTTGAGAAATACTGTTCACTTACAGCTGCAGTTGGAGCTGCATGGAAGGAGGCTGGCAACAGGGTGAGTGCTGTCCTTGTCCATTCTTAGAGAAACCAGGAGCCCTGAGAACCTGTGTCCAGCA	0.0055304827859893714	0.0375381251435283	0.10917954438711802	0.0017309217217008099	0.0193674466608605	0.075949599287167
-0.381019195368342	1:5698736:G:A:R:wC	-0.0192923411153818	33	0.143985079332387	1	Smoking_Ever_Never	1184.36727244359	1184.36727244359	1184.36727244359	UKBB	907.973676551984	1169.0999739547	1308.47666855732	0.14468264623365198	0.091200168996378	0.0741441160929788	CACCAGGAGAGGGTCTCTCAGGAGGATGCTCCACACAGGTAATGAGGCGTTTATGTTTTCCAAAGCTGTAAACAACTTTGAGAAATACTGTTCACTTACGGCTGCAGTTGGAGCTGCATGGAAGGAGGCTGGCAACAGGGTGAGTGCTGTCCTTGTCCATTCTTAGAGAAACCAGGAGCCCTGAGAACCTGTGTCCAGCA	0.022966552797237	0.8807825385843431	0.0777284874733975	0.00845142279162796	0.832467143116115	0.0521416625868677
0.269746900383648	2:12951321:C:T:R:wC	0.0502915073501233	28	0.945176246297028	2	Mono	212.290821409252	212.290821409252	212.290821409252	UKBB	255.469773925076	220.267449717591	409.558143955391	0.3771534115196541	0.208070635539575	0.439225422519313	CACCAGGCAATATGGAAAAGGCAAGGTCTGTGTACATAGAGTGGCCCATAAAAAATAGAATTTTGAACAGTGGTATCCTGGTAAATATTTAACATTTGCCTCTCTGAAAAAGTATATCTAAATTTGCTGATATAAAATATACGTAGCATACAATTTACAAGTAACTAACAGTAATATACAAAACATTTTGCTTCAAATTC	0.637040510518349	0.858274169139408	0.117248657722238	0.474474361829383	0.8090095207468221	0.0314039651124871
-0.33931561529777804	2:12951321:C:T:A:wC	-0.207941505675399	28	0.29504870924561	2	Mono	349.27065686444	349.27065686444	349.27065686444	UKBB	277.23615386066797	302.40119320364	429.3184732653071	0.343834978530135	0.17667131462784802	0.524728347476245	CACCAGGCAATATGGAAAAGGCAAGGTCTGTGTACATAGAGTGGCCCATAAAAAATAGAATTTTGAACAGTGGTATCCTGGTAAATATTTAACATTTGCTTCTCTGAAAAAGTATATCTAAATTTGCTGATATAAAATATACGTAGCATACAATTTACAAGTAACTAACAGTAATATACAAAACATTTTGCTTCAAATTC	0.489207619944969	0.326245052788826	0.815210676920837	0.323713231758152	0.23919693325708494	0.573919480296358
0.852956290925879	7:15039432:TA:T:R:wC	0.880460099340295	29	-0.16030700269656306	7	eBMD	163.754328325072	163.754328325072	163.754328325072	UKBB	297.076028720962	301.762769826819	146.311378935824	0.25757174543084	0.136781654295555	0.3981336380609821	CACCAGGCATGGAAGAAGGCTGAAGCCCTCACCAGAAGCAGATACGGGCACCATGCTTCTTGTACAGCCTGTAGAAACATGAGCCAAATAAACTTCTTTAAAAAAAAAATGACCCAGTCTCAGGTATTCCTTTTTAGCAACACCAACAGACTAATAGACCTTGTTACCTCATCAGCTTACTCATCAGCTCTCTTTATGCA	0.00275023093429311	4.77367325962257e-10	0.806447015704302	0.0009278763979351288	1.2187793842714201e-10	0.6872085057739289
0.94714707582197	7:15039432:TA:T:A:wC	0.7930821532699641	29	-0.326877425065315	7	eBMD	129.98443374997498	129.98443374997498	129.98443374997498	UKBB	250.915523202244	225.874112633485	103.590595403389	0.247937514670785	0.17851240376131602	0.4579271323755921	CACCAGGCATGGAAGAAGGCTGAAGCCCTCACCAGAAGCAGATACGGGCACCATGCTTCTTGTACAGCCTGTAGAAACATGAGCCAAATAAACTTCTTTAAAAAAAAATGACCCAGTCTCAGGTATTCCTTTTTAGCAACACCAACAGACTAATAGACCTTGTTACCTCATCAGCTTACTCATCAGCTCTCTTTATGCA	0.00044208741949066505	2.6613473760367e-05	0.636696542562918	0.000133395449907977	8.88251989120257e-06	0.475338653690245
-0.4428804449372501	9:33124161:T:C:A:wC	0.342922881029218	32	-0.000912632210684898	9	UA	254.560095311386	254.560095311386	254.560095311386	UKBB	187.15069846591496	322.92876636203096	253.899885163123	0.397647059296357	0.24623520751880604	0.369917025492265	CACCAGGCCAGCAGAACAGTGGAGGAGGAAAGTGTCCTCCCCGGAATGACAGAAAAGTCAAGCATTTTCTAGGCTGCTTTGGGTGAAATGCTGTAACACCGGGGCACACACCTTCTTTGATAAGAAAGACAGGCCCTGGCAAGCTCACCAAGCCCCACCACTCACAAGAGGCGGGAAGACGCCCAGCTTCACTCCTGCCC	0.45088536811044	0.305910735073456	0.999093375763625	0.265385338168664	0.163721454141376	0.9980315196065128
0.0935486853048738	9:33124161:T:C:R:wC	0.180398398454659	32	0.583201581587006	9	UA	263.552494282243	263.552494282243	263.552494282243	UKBB	281.369018656849	298.367953987492	395.036382811751	0.261853909305605	0.23890475533123295	0.256673483978362	CACCAGGCCAGCAGAACAGTGGAGGAGGAAAGTGTCCTCCCCGGAATGACAGAAAAGTCAAGCATTTTCTAGGCTGCTTTGGGTGAAATGCTGTAACACTGGGGCACACACCTTCTTTGATAAGAAAGACAGGCCCTGGCAAGCTCACCAAGCCCCACCACTCACAAGAGGCGGGAAGACGCCCAGCTTCACTCCTGCCC	0.8504836401986692	0.6255398204054871	0.0582028242286771	0.720900723466499	0.450185422869394	0.0230772344473576
0.627376509044464	14:105648963:T:A:A:wC	0.299490588493969	28	-0.533469075912796	14	Neutro	302.06848055182303	302.06848055182303	302.06848055182303	UKBB	466.382884680446	371.773756006015	208.502975142085	0.27522814051024896	0.138500870587182	0.954670392753664	CACCAGGCCAGGCCAAGCTGCCAGGCTTTGTGTGACCTGGCCTCAGATGTCATATGGTGTCATTCCTGGGGCATCCTGTGGGTCAGAAAGTCCTGGGCCACCGGCAGATTCCAGGGGAGGGACATCACCAGGTGGGAACGCTGGGGAGCACGGTCATGAAGCCAGCATCCAAGTCCAGCTGTCACCGCCCCAGTAGCTCT	0.0593634848776466	0.0550871316399764	0.816734988862279	0.0226386624589731	0.0305894117183898	0.57629875122844
0.960585095853484	14:105648963:T:A:R:wC	0.259255934096145	28	0.752387389642625	14	Neutro	398.70707742735	398.70707742735	398.70707742735	UKBB	777.180591521471	476.956989072075	671.84152111439	0.22809998354752	0.14671636908837804	0.362229401752117	CACCAGGCCAGGCCAAGCTGCCAGGCTTTGTGTGACCTGGCCTCAGATGTCATATGGTGTCATTCCTGGGGCATCCTGTGGGTCAGAAAGTCCTGGGCCTCCGGCAGATTCCAGGGGAGGGACATCACCAGGTGGGAACGCTGGGGAGCACGGTCATGAAGCCAGCATCCAAGTCCAGCTGTCACCGCCCCAGTAGCTCT	0.000114232294570531	0.124456932835073	0.13598144005950802	2.5396623383238e-05	0.0772189715150478	0.037792152457243
0.06497969207282499	20:62336334:T:C:A:wC	-0.3166059754297403	28,30,31	-0.19184505804977398	20	GGT,ALP,TG,eGFR	13.7263534711355	13.7263534711355	13.7263534711355	UKBB	29.6301431727627	11.866624128997099	10.1105572086619	1.64355347947106	0.8465825564083159	2.89826412953731	CACCAGGCCATGGTGTGAAGTCCCGGCCAGCCTGGCCCCACATGGCACAGCATAGCCAGTTCTCCTCCAGGGCTCCCTGCTGGGCCAACCACAGCTCTGCGGATCCTGCTGCCTGAGTCGACCTCTCCTCTCCCGTCCTCCCTGCCTTCCTGGTGCCGACCCCCAGTGTGCATCCTGTACCTCGACCTGTCTCAGCATCT	0.5765411401514654	0.6427263723035547	0.8801488947769983	0.454059437385303	0.5592324321154837	0.8073922991504562
1.0553286981398	4:69349893:T:C:R:wC	0.0666804875103596	31	0.618298010371958	4	ApoA	375.991169772572	375.991169772572	375.991169772572	UKBB	781.7144417568802	393.489773924011	577.741669677563	0.224881398717185	0.22199363922628496	0.201293913029129	CACCAGCTTTGTTTTTTTGTTTAGGATTGCTTTGGCTATTAAGGCTCTTTTTTGGTTCCATATAAATATTACAACAGTTTTTACTAATTCTGTGAAAAATGACATTGGTAGTTTTATAGGAATAACATTTAATCTGTAAATTTCTTTGAGCAGTATGGCCATTTTAACAATACTGATTCTTTCTATTCATGAACACAAAC	1.8630384642311606e-05	0.8741549074914491	0.00869048168028393	2.6946004151871103e-06	0.76389405758266	0.0021290198164156397
-0.257699192768368	8:140539221:T:A:R:wC	0.0796563174886068	33	-0.218524443004929	8	Insomnia	1199.04341061561	1199.04341061561	1199.04341061561	UKBB	1002.3734602203101	1266.57851462726	1029.45398406971	0.131893902693276	0.108569970412518	0.0803052999579344	CACCAGCTGCATCTCTGCAATTCCCCATCTCATGGCCGTTTGTAAGTAGACTATTTCTTCTTAGTTTCCAATTATTCCATTGATTTTTGTTGGTGGTGGTCTCGGGAACTTAAGCAGATATACAAGGCAAATAGGAAGGGGGTGATTAGGGAGAGATGGTGATCCCTTCAAGGTAGGTTTTAATCTGGCTAATGCTGCCA	0.10772452879798597	0.5661788508583709	0.0114838519293078	0.0507204919972217	0.463139851252599	0.00650511271839743
0.241064803139778	6:105961778:C:T:R:wC	-0.0895049446539931	32	-1.04645108221625	6	Balding_Type4	488.29146838021796	488.29146838021796	488.29146838021796	UKBB	577.711527850235	458.74070356702003	236.308054234654	0.22387604064800892	0.21862979983450895	0.318566106742252	CACCATAGAAGGTCCTTCCCACTGTTTTTCCCTTCAAACTTACCTTCATTTGTAAGGGTGGCCTGAGCAGAGCTCACCCTGATTTCTGAACAGGTTATGCCATCCATCAAAGATGCAAGCATCATGTGAATAATTGAGGTAACTGGGAACTTTGCACCTGTAGCCAAGGCAGAGTTTTCTGCAGTGCATATTTACAATGT	0.4694343437291311	0.810004441877378	0.00372420173042313	0.281579440421721	0.68225317203637	0.00102026213287762
-0.4638311576790711	8:140539221:T:A:A:wC	-0.307082458686425	33	-0.336947070111516	8	Insomnia	1408.87702352568	1408.87702352568	1408.87702352568	UKBB	1021.4476832752499	1139.18879593627	1116.5848514707002	0.130338280018681	0.0946960218812318	0.0725754225506018	CACCAGCTGCATCTCTGCAATTCCCCATCTCATGGCCGTTTGTAAGTAGACTATTTCTTCTTAGTTTCCAATTATTCCATTGATTTTTGTTGGTGGTGGACTCGGGAACTTAAGCAGATATACAAGGCAAATAGGAAGGGGGTGATTAGGGAGAGATGGTGATCCCTTCAAGGTAGGTTTTAATCTGGCTAATGCTGCCA	0.00134573025841116	0.00287833476367487	9.267613167818221e-06	0.000372734989609296	0.0011835161983466801	3.4385897657149598e-06
0.05983769480421499	2:152298562:T:TTTTTATTTTA:R:wC	0.122668150436766	32	-0.109712410679569	2	Age_at_Menopause	687.9828535734019	687.9828535734019	687.9828535734019	UKBB	716.3529864684758	748.782315986227	637.810914732466	0.19620529893783895	0.195627237134533	0.168241209900982	CACCAGCATATCAGGTTGCTAATATGGATATTCTTAATGCAAGTATCTTAAATGTAATATGATGAAGATTGGCCAAAAACATTTATACTTCCCTTTTTTATTTTATTTTATTTTATTTTATTTTATTTTATTTATTTTTGAGACGGAGTTTTGCTCTTGTTGCCCAGGCTGGAGAGCAGTGGCACGATCT	0.8748309660600859	0.6947275993992691	0.660920263414642	0.7603852560002071	0.530626154413207	0.514327777692665
0.138731911232025	2:152298562:T:TTTTTATTTTA:A:wC	0.339039494160851	32	-0.164363919722651	2	Age_at_Menopause	257.148059457255	257.148059457255	257.148059457255	UKBB	282.497394796501	324.825014704441	229.39874558520302	0.366166070525026	0.34783473198731696	0.273447717625468	CACCAGCATATCAGGTTGCTAATATGGATATTCTTAATGCAAGTATCTTAAATGTAATATGATGAAGATTGGCCAAAAACATTTATACTTCCCTTTTTTATTTTATTTTATTTTATTTTATTTTATTTTATTTTATTTTATTTATTTTTGAGACGGAGTTTTGCTCTTGTTGCCCAGGCTGGAGAGCAGTGGCACGATCT	0.839678282267202	0.506729084181382	0.689609304685146	0.704779186372038	0.32970198781797805	0.547786787406883
0.36609344934875293	17:4531882:T:C:A:wC	-0.699981157126821	28	1.84028353936551	17	Eosino	29.405599521929396	29.405599521929396	29.405599521929396	UKBB	37.788350830925104	18.181885592622105	105.399375878028	1.49084981695111	0.561194127899521	1.33227170625879	CACCAGCATCCATGACCATCTTCCTTTCTTGGAAACTAGACCTTCAGATCTTATTAATGTGTTTGATAATTTCATCATAAAGAGCAAATACAAATGCGACGTGCAGACATACTCTGCCATAGTGCGAAATCGTTCTTTGTAAAAGTTTGTTCAATACAAACTTTATATGAAAAAAAATTGCCCTTCAAGAAAAAAAAAAA		0.295476436278385	0.403924633103057	0.80602266532636	0.212285086916877	0.16718290149711498
0.42209407379988	2:232332058:T:C:A:wC	-1.47338975683358	32	-0.201539298426816	2	CRP	140.367411388408	140.367411388408	140.367411388408	UKBB	188.244522263103	50.52733193465839	122.064149191254	0.393353323004729	0.5577634777308249	1.34115770476853	CACCAGCCAAGAAGCTGCAGGGATACCACTGCCTTGAGTGGCCACTGGCTGCTTCTTTGGGCCTGCATGGACCCGGCCCAACTCTGTCTGCTGCTGTGGCCTGGCTGCCCCCCATGAAACCTGTGTAGTGAGGCACCCACTTGGGACACCCATGGGCACTTCTGACCCCTGAGACCCAGTAGGCCATAGTGGGCCTCATA	0.471316304394864	0.0253030679502896	0.928419973867171	0.28324150815042604	0.008251467796724641	0.8805495241622711
-0.0289896466754132	2:232332058:T:C:R:wC	-0.213602416171568	32	-1.01881948068939	2	CRP	243.813792075013	243.813792075013	243.813792075013	UKBB	239.45544660206505	210.416532875602	120.13682947139401	0.393423389310914	0.30634663088038	0.393463275511069	CACCAGCCAAGAAGCTGCAGGGATACCACTGCCTTGAGTGGCCACTGGCTGCTTCTTTGGGCCTGCATGGACCCGGCCCAACTCTGTCTGCTGCTGTGGTCTGGCTGCCCCCCATGAAACCTGTGTAGTGAGGCACCCACTTGGGACACCCATGGGCACTTCTGACCCCTGAGACCCAGTAGGCCATAGTGGGCCTCATA	0.972704558532225	0.656740837055827	0.0274027778643206	0.9412605406283432	0.485641802747583	0.00961535093539483
-0.904208063995037	22:37319425:G:T:R:wC	-0.000338361276718707	33	-0.5458960426777271	22	DVT	384.9467148834629	384.9467148834629	384.9467148834629	UKBB	204.673853418377	385.392986639609	263.953236386082	0.270962034564545	0.145207903528183	0.13747380748790305	CACCAGCCACATCACCTGCAGGTGGGCAGACACCCAGGATGCCCAGCGGCTCGTCAACGTGACCCTCATTCGCCGGGTGAATGAGTGAGTGATGCTGGGGGCAGGGGCCACGGGCAGGGGCTACGACGTCCCCTGTGCCTGGCATGGGGCGACAGTGTAGAGAGGGACCTGTCAGGTCAGCCTCGGGGTGGGAGTGGACA	0.00287884615876696	0.99876000615691	0.000166836165895377	0.000846792282014535	0.998140783057996	7.15987873557025e-05
-0.470433301614164	22:37319425:G:T:A:wC	-0.136666873320836	33	-0.497428099889508	22	DVT	425.343948729693	425.343948729693	425.343948729693	UKBB	308.235977907687	386.766038120887	302.747682208274	0.257458496563881	0.14376232637971895	0.127602439715281	CACCAGCCACATCACCTGCAGGTGGGCAGACACCCAGGATGCCCAGCGGCTCGTCAACGTGACCCTCATTCGCCGGGTGAATGAGTGAGTGATGCTGGGTGCAGGGGCCACGGGCAGGGGCTACGACGTCCCCTGTGCCTGGCATGGGGCGACAGTGTAGAGAGGGACCTGTCAGGTCAGCCTCGGGGTGGGAGTGGACA	0.13714279416381	0.44600811959042	0.00022229848683339703	0.067666705217076	0.34178484093494804	9.68844372735493e-05
0.97991557888896	10:80760866:C:T:R:wC	3.13567709589852	32	0.660249812724819	10	CRP	235.248918704983	235.248918704983	235.248918704983	UKBB	463.89943916543297	2070.09877849464	372.353887793836	0.271107644092071	0.162578591807233	0.236748900704411	CACCAGCCATTTTCTGTCCAGTCTGTGCATGGTGGCTTTGGTCAATACCTGTGCATTCCAAACCCATGCTATCGCCTGCACGCATGAGGCTCCCGAGCTCGGGGGCTTCCTCTCTGGAGCACCTCTGGGGCCGCTTATCTCGGCTCAGCAAATCCAGCCCTGCATGCCCCCTTCCTGTGTGGACGATCGCCTGCCCTTCC	0.00125927289725541	1.2574624127707e-81	0.0162435536899546	0.000300940671483242	6.887131421608867e-83	0.00529006345593648
1.0281807545435	10:80760866:C:T:A:wC	2.86639176866009	32	0.8860409831488109	10	CRP	179.73689320289398	179.73689320289398	179.73689320289398	UKBB	366.6909128204709	1310.51014805018	332.808515667117	0.234342116504077	0.170100479415393	0.232215799726483	CACCAGCCATTTTCTGTCCAGTCTGTGCATGGTGGCTTTGGTCAATACCTGTGCATTCCAAACCCATGCTATCGCCTGCACGCATGAGGCTCCCGAGCTTGGGGGCTTCCTCTCTGGAGCACCTCTGGGGCCGCTTATCTCGGCTCAGCAAATCCAGCCCTGCATGCCCCCTTCCTGTGTGGACGATCGCCTGCCCTTCC	5.65193636443542e-05	1.5714077893154493e-62	0.000584847009478976	1.14650383003544e-05	1.02862774095828e-63	0.000135856267554302
-0.30647877040817795	2:25132192:C:A:A:wC	-0.24216169022902	29	-0.477793075106099	2	BMI	224.874775932775	224.874775932775	224.874775932775	UKBB	180.871483654212	190.23659715997	161.289320320515	0.280698103933298	0.17229446202938598	0.378480474102314	CACCAGCCTCCTGCACCATGTCGACTTCATTCAGGTCCACCAAGATGATCCCCCTAAATGCAAACCCAATCCTATCTGGTGTTTCTGAAGCTTGTGCACATGCAAATCTCTACCTCCTGGGAAAGGAATACAAACATCAGAGCCAAGCTGCCAACCTAAGCTGAGGAGAGAAAGGGGCAGGAATGGTGCTGGGGTCCATG	0.4028209632288231	0.235221832005924	0.35064250730812496	0.27490131555066905	0.159869503779958	0.206805531033551
-0.577186637602731	2:25132192:C:A:R:wC	-0.656242189978504	29	-0.109919131109565	2	BMI	261.6608247055	261.6608247055	261.6608247055	UKBB	174.909223998648	166.232934669351	242.528974388938	0.298549913344122	0.193069731794012	0.31393911476396097	CACCAGCCTCCTGCACCATGTCGACTTCATTCAGGTCCACCAAGATGATCCCCCTAAATGCAAACCCAATCCTATCTGGTGTTTCTGAAGCTTGTGCACCTGCAAATCTCTACCTCCTGGGAAAGGAATACAAACATCAGAGCCAAGCTGCCAACCTAAGCTGAGGAGAGAAAGGGGCAGGAATGGTGCTGGGGTCCATG	0.105400887464607	0.00165323641371745	0.832895814497885	0.0531992146575429	0.0006763505819006879	0.726242024565805
0.1307632475561394	19:35549122:C:T:R:wC	2.983675179299428e-05	30,31	0.275323759029242	19	ALP,TG	434.8336977583	434.8336977583	434.8336977583	UKBB	447.43807231318	381.969255715793	490.467151341657	0.307303827323652	0.196653458492883	0.302133063983036	CACCAGCCTGGACAACAGAGTGAGACTCCGTCTCAAAAAAATAAATAAATAAAAATAAAATAAATACATATATATTTTTGAGATGGAGTCTCACTCTGTCGCCCAAACTGGAGTGCAGTGGCACGATCTTGGCTCACTGCAACCTCTGCTGCCCAGGTTCAAGCAATTCTCCTGCCTCAGCCTCCCGAGTAGCTGGGATT	0.8340674938494965	0.35640660233951804	0.259255200223042	0.6808445952228699	0.21413084716778752	0.14880110972407598
0.03727599543804976	19:35549122:C:T:A:wC	-0.2432749601474855	30,31	-0.05094796231536646	19	ALP,TG	527.080709931421	527.080709931421	527.080709931421	UKBB	517.7282630676401	416.173091460512	470.5489677768729	0.4077911481992029	0.19014662502002	0.315466040326708	CACCAGCCTGGACAACAGAGTGAGACTCCGTCTCAAAAAAATAAATAAATAAAAATAAAATAAATACATATATATTTTTGAGATGGAGTCTCACTCTGTTGCCCAAACTGGAGTGCAGTGGCACGATCTTGGCTCACTGCAACCTCTGCTGCCCAGGTTCAAGCAATTCTCCTGCCTCAGCCTCCCGAGTAGCTGGGATT	0.733976355891787	0.2738605527835345	0.6814299088570981	0.667247130748089	0.16729627355054325	0.5627113387005656
0.7120003821707629	12:123851644:G:A:A:wC	0.422264447110712	28	2.40583141547855	12	Neutro	552.710867198452	552.710867198452	552.710867198452	UKBB	904.960237472341	740.685853535771	2929.6407592514	0.157175770036907	0.126601271968875	0.18443352637303695	CACCAGCCTGGGTAACAAAGCGAAACTATTTTTTTAATTTTTTTTTTTTTTGAGACATAGTTTCACTCTTGTTGCCCAAGCTAGTTTGTTGCAATGGCGAGATCTCAGCTCACTGCAACCTCCGCCTCCTGGGTTCAAGTGATTCTCCTGCCTCAGCCTCCTGAGTAGCTGGGATTACAGGTGCCCACCACCACGCCCGG	2.82337943501556e-05	0.00206513117821035	1.98486768353251e-37	5.89940890726396e-06	0.000851802558297414	6.836058561311768e-39
0.7434278600482769	12:123851644:G:A:R:wC	0.40976737534450897	28	2.42557135811366	12	Neutro	753.077510697936	753.077510697936	753.077510697936	UKBB	1260.23472905784	1001.2964406633197	4046.89077629003	0.16067447977320998	0.100688512699054	0.14102962671322306	CACCAGCCTGGGTAACAAAGCGAAACTATTTTTTTAATTTTTTTTTTTTTTGAGACATAGTTTCACTCTTGTTGCCCAAGCTAGTTTGTTGCAATGGCGGGATCTCAGCTCACTGCAACCTCCGCCTCCTGGGTTCAAGTGATTCTCCTGCCTCAGCCTCCTGAGTAGCTGGGATTACAGGTGCCCACCACCACGCCCGG	1.81029840874559e-05	0.000133588259736347	1.2255869318556893e-64	3.71144949843412e-06	4.70830756322931e-05	2.70060796990844e-66
1.83440430862948	18:10161575:T:C:A:wC	1.49977353617459	29	1.04945161654098	18	eBMD	856.4904248336528	856.4904248336528	856.4904248336528	UKBB	3052.6818913307698	2423.7198963353603	1773.3406623686606	0.0970302009363431	0.096398533231888	0.101784771742486	CACCAGCGTAGATGATGTCAACGCTTCACCCTCTGGAGGCCCCAGAAAGCAGCTTTCCTTCACACGCCGCCGGACTGTCCACTGATGGAGGCGGATGGACGCTCTTGGCCGCATTTCTCGGCACTCAGGTTGTGACTGTCCCAGGCTTCCTGTTAAATGCATTCCTGGTCCGAATAGCTTCACCCACGTGCTCAGGGCAG	1.3134613442977992e-78	1.1491145416385396e-53	6.555462663939829e-24	1.0276398466611397e-79	1.4030123281772893e-54	6.317355781484948e-25
1.2442565770653402	18:10161575:T:C:R:wC	0.973620327259271	29	0.7574085583925121	18	eBMD	757.721015912762	757.721015912762	757.721015912762	UKBB	1793.58397331703	1487.9575691198404	1280.22023675235	0.115518369140513	0.0928293772964189	0.144844554719663	CACCAGCGTAGATGATGTCAACGCTTCACCCTCTGGAGGCCCCAGAAAGCAGCTTTCCTTCACACGCCGCCGGACTGTCCACTGATGGAGGCGGATGGATGCTCTTGGCCGCATTTCTCGGCACTCAGGTTGTGACTGTCCCAGGCTTCCTGTTAAATGCATTCCTGGTCCGAATAGCTTCACCCACGTGCTCAGGGCAG	3.431161744687229e-26	5.557911458152048e-25	8.94704763058827e-07	4.7148343251340295e-27	9.779428964857099e-26	1.70325149381216e-07
-0.7188291434638248	20:62336334:T:C:R:wC	-0.1164476310771256	28,30,31	-0.6789617291285127	20	ALP,GGT,TG,eGFR	24.7756922016163	24.7756922016163	24.7756922016163	UKBB	12.9274293965051	28.157599671976104	6.6051232586265884	2.57315817994749	0.58206132533672	2.90030874948536	CACCAGGCCATGGTGTGAAGTCCCGGCCAGCCTGGCCCCACATGGCACAGCATAGCCAGTTCTCCTCCAGGGCTCCCTGCTGGGCCAACCACAGCTCTGTGGATCCTGCTGCCTGAGTCGACCTCTCCTCTCCCGTCCTCCCTGCCTTCCTGGTGCCGACCCCCAGTGTGCATCCTGTACCTCGACCTGTCTCAGCATCT	0.4951899307171614	0.6070207954902509	0.5846374857699468	0.5363448600630286	0.5212971393862673	0.4527400707655058
-0.14346016880075102	4:77401195:G:A:A:wC	0.0151055624243556	28	-1.81562500674056	4	eGFR	81.183909714479	81.183909714479	81.183909714479	UKBB	73.46791746942709	81.94804702300809	23.059140524167	1.01598742521247	0.294810449675206	2.88970706212468	CACCAGGCCTACCTTACAAGAGCTTCTGAAGGAAGCACTAAATATGGAAAGGAAAACCCAGTACCAGCCACTGCAAAAACATACCAAATTGTAAAGGCCATTGACACTATGAAGAAACTGCATCAACTAACAGGCAAAATAACCAGATAGCATCATACTGACAGGATCAAATTCACACATAACAATATTAACCTTAAATG	0.937468255625704	0.971167654208193	0.7878009069425771	0.8877098122276509	0.959135697360235	0.529802431735825
0.0688325322893957	4:77401195:G:A:R:wC	-0.419916803347821	28	0.10816858836977802	4	eGFR	89.0572620757382	89.0572620757382	89.0572620757382	UKBB	93.7129563430686	66.5514586271291	96.1320234494072	0.5802927757952451	0.292453785689314	1.37060344682183	CACCAGGCCTACCTTACAAGAGCTTCTGAAGGAAGCACTAAATATGGAAAGGAAAACCCAGTACCAGCCACTGCAAAAACATACCAAATTGTAAAGGCCGTTGACACTATGAAGAAACTGCATCAACTAACAGGCAAAATAACCAGATAGCATCATACTGACAGGATCAAATTCACACATAACAATATTAACCTTAAATG	0.947690477017038	0.221688500096564	0.980689698946318	0.905578872707788	0.15104791402703	0.9370959276493548
0.7342000312679537	2:65296280:T:C:A:wC	-0.18270800048836552	29,30,31,33	0.02231604946903985	2	AFib,SBP,SHBG,TG	370.703042355084	370.703042355084	370.703042355084	UKBB	640.8414809879811	291.382510085211	365.217008097071	0.24789175561163104	0.226676942310087	0.22749733451906	CACCAGGCCTCTTACCCAGTGGGGTTGGGCTAAAAGGGCAAAAAGGTGACTTAGGCAGGACCCCAGCCTTGATTGGACTTTGGACCTGTGTTGACCCTCCTGGGTTTCTGCTGGTGGGGATGGCACCATCCACCATGAAAGCAGAGGGGAAATGGTGTGCTTCTGTGTCCCCTTTGGAAAGGTCTGGGGCCAGGGAAAAG	0.045091762576990616	0.3955576417326577	0.8517916261371291	0.013895205315985957	0.3279148009246279	0.7761502291363789
-0.17501313705311	18:52483407:C:T:A:wC	-0.0774104377594717	28	-0.185409437692954	18	Neutro	878.363054432567	878.363054432567	878.363054432567	UKBB	776.470061481345	832.737557953956	773.496165219948	0.22078792011402104	0.107565392447483	0.311902940644991	CACCAGTACAAACATTCACTGTTTTAATATGCTTAAGTGTGAGTAGCAAGTCTTTCTGGAGTTACTGTGAAATGTAGAGTTGGTTGTTCCTTGTCATGGTCAAAAAATATCAATTGTGCCAGCAAAAACACTAGTAGGTTGGGAATGCTTTCTGGTCCCCACTGACCAAATTGAGGGTATAAGGCGAAGGCCAAATCAAG	0.5941824447816539	0.5667642354948771	0.801693875936963	0.427967008182484	0.471734775523906	0.5522138876168629
4.53839444136414	4:188427443:G:C:A:wC	2.8305766122819604	28	4.9857495097025	4	Mono	934.354740595678	934.354740595678	934.354740595678	UKBB	21716.1118823195	6649.9650012825	29610.1672105539	0.147353280387711	0.0772039260684251	0.17241098663997	CACCAGTCATCACCCTGTGTCTAGCTCAGGGTTTGTGAATGCACCAATCAACACTCTGTATCTAGCTACTCTGGTGGGGCCTTGGAGAACCTTTGTGTGCAGACTCTATCTAGCTAATCTGGTGGGGACGTGGAGAACCTTTGTATCTAGCGCAGGGATTGTAAACGCACCAATCAGCGCCGTCAAAACAGACCATTCGG	2.312835473595258e-206	1.0486528498773486e-292	1.7941448551879785e-181	2.6683516361130073e-208	2.7748878139594364e-294	7.128640094353194e-184
4.28688737301355	4:188427443:G:C:R:wC	2.61795742718861	28	4.578703206704558	4	Mono	1383.12607280607	1383.12607280607	1383.12607280607	UKBB	26996.0001477947	8487.420940413449	33050.5198138716	0.14286684990635198	0.073706710301222	0.18266539645584806	CACCAGTCATCACCCTGTGTCTAGCTCAGGGTTTGTGAATGCACCAATCAACACTCTGTATCTAGCTACTCTGGTGGGGCCTTGGAGAACCTTTGTGTGGAGACTCTATCTAGCTAATCTGGTGGGGACGTGGAGAACCTTTGTATCTAGCGCAGGGATTGTAAACGCACCAATCAGCGCCGTCAAAACAGACCATTCGG	6.316386615518086e-196	8.850629540727589e-275	1.3054171429182492e-136	8.152673943559844e-198	2.5401157815001365e-276	1.1664610542255596e-138
0.5327398542167311	1:161645409:C:T:R:wC	0.584037168273833	30	0.38846701689066093	1	AST,GGT	404.32891005015404	404.32891005015404	404.32891005015404	UKBB	585.9911511618869	606.280799488198	528.707323377138	0.1382493124913	0.130457466289032	0.0938101254480585	CACCAGTCCCAGATACAGAAGAGAGGGCTGTGTCCGAATTTCTGGTACCAGGAATCTGGTGATATTTCCAGAGCAAGAAATCAGAGATACTTTGGTCTTCCTGTGGAGCTTTGGCAGAGCTGGCAAAGGATGGGGTTAGGGGCTGTAAGACTGAGGCCAATAGGACGTGGGAGGCAGGAGTCTAAGGGGAAAGGAGGAGG	0.000312252502673359	2.45923640486471e-05	7.986555632315079e-05	0.000116454588082589	7.57560757363904e-06	3.45806413717691e-05
-0.0196444892481738	1:161645409:C:T:A:wC	0.554305931774417	30	0.25063628535276	1	GGT,AST	397.606157625931	397.606157625931	397.606157625931	UKBB	393.29819279717003	583.810900475345	473.975683356242	0.142298661306099	0.161534546181609	0.0989640845902836	CACCAGTCCCAGATACAGAAGAGAGGGCTGTGTCCGAATTTCTGGTACCAGGAATCTGGTGATATTTCCAGAGCAAGAAATCAGAGATACTTTGGTCTTTCTGTGGAGCTTTGGCAGAGCTGGCAAAGGATGGGGTTAGGGGCTGTAAGACTGAGGCCAATAGGACGTGGGAGGCAGGAGTCTAAGGGGAAAGGAGGAGG	0.921017758105222	0.00161431313642392	0.0185270891689966	0.8902000181452191	0.000600251259494522	0.0113220576802446
1.16643925984276	8:99259682:T:C:A:wC	0.7062145185401021	28	0.3524174790544289	8	Neutro	1676.79842514915	1676.79842514915	1676.79842514915	UKBB	3765.01728211879	2737.04732807725	2140.7094654673897	0.08740005374996601	0.0760099820011235	0.250704393163501	CACCAGTCCCCTGGGTCTCAGTTAAATGGTGAGGAAGGACATGAAACAGGTCATTGTGCGCATGCTGAGAGGTGCCAAAGGGGAAGTGTAGGGCAGGGTCGCTGTGTGTGGTTGGGCGGGCTGTGTAAGTTTTGCAATGCAGAGAGTCTCCACATCTGAGGTGGCACCACCCGCATCTCACACCTTGTTGATTTGTGTAT	1.6375696765624595e-39	8.40239541211561e-20	0.391892515760427	1.25017712765526e-40	1.52736364694909e-20	0.159810485526775
1.1196990564698	8:99259682:T:C:R:wC	0.8000953161940161	28	0.527024563951441	8	Neutro	1864.8313451082101	1864.8313451082101	1864.8313451082101	UKBB	4050.63891626552	3246.83677407758	2688.7440472202397	0.117096448335354	0.0885474244447926	0.186313330481355	CACCAGTCCCCTGGGTCTCAGTTAAATGGTGAGGAAGGACATGAAACAGGTCATTGTGCGCATGCTGAGAGGTGCCAAAGGGGAAGTGTAGGGCAGGGTTGCTGTGTGTGGTTGGGCGGGCTGTGTAAGTTTTGCAATGCAGAGAGTCTCCACATCTGAGGTGGCACCACCCGCATCTCACACCTTGTTGATTTGTGTAT	1.04908559037453e-20	8.76372290153979e-19	0.0235670431605555	1.1528537773192599e-21	1.62832407609946e-19	0.00467374517784591
-0.0762217619989943	13:59200076:G:A:A:wC	-0.3400470881544749	29	-0.184207955547781	13	BFP	234.745117606041	234.745117606041	234.745117606041	UKBB	222.357879587545	185.33528716666302	206.69495357672199	0.264979452927902	0.164688122871113	0.293593220819992	CACCAGTGATGATAGTGTCCATGAGCCCTTTCTGGGGGCCCAGTGACCAGCCTGCCCAGGCCATTGCCACCACTGCCAGTGCCTGGACACACCTACTAGAGGACCAAGGATCAGCCCCCACCCACTGCTACTGTCACCAGTTCCCACCCAAGTGTGCCACCTGAAGGCCTTGGGATGGACTCACCCAGCTGACTACCACC	0.8477131802502661	0.0688518976558557	0.684368363682609	0.7736134469279209	0.0389424727266356	0.530380173376844
-0.19650592007910894	13:59200076:G:A:R:wC	0.0970003231117073	29	-0.14315230873363002	13	BFP	232.531010695308	232.531010695308	232.531010695308	UKBB	203.099474644617	248.57603446293598	210.81212650976897	0.29183683970180296	0.159626843288957	0.300800250679398	CACCAGTGATGATAGTGTCCATGAGCCCTTTCTGGGGGCCCAGTGACCAGCCTGCCCAGGCCATTGCCACCACTGCCAGTGCCTGGACACACCTACTAGGGGACCAAGGATCAGCCCCCACCCACTGCTACTGTCACCAGTTCCCACCCAAGTGTGCCACCTGAAGGCCTTGGGATGGACTCACCCAGCTGACTACCACC	0.627261860238276	0.6383675167791851	0.767096807125955	0.500729915570069	0.543406865763666	0.634142141765978
-0.42232534243179104	1:119453229:C:G:R:wC	-0.0602431388144316	29	-0.20350050272625406	1	eBMD	559.380905926557	559.380905926557	559.380905926557	UKBB	417.960256308285	536.4214655306359	486.0377440625209	0.195028375341578	0.116630171236918	0.207239275364145	CACCAGTTCCCAGAAGATTTGCAAATAATTCTCTGTATCCTCATCTATCAATATTTCCCACCTGCAAGGTGGCATTAATAATTGTTGCCCTTATCAGATCCTGTGGGTAGCCAGTGAGAATTAAAGTGTGATTATCAGGTAATTTTGAGATATTTAAAGAGAAAAATACAAGGGTCCCCTTACTTGCCGTAGCAATTTAT	0.0650509520824046	0.693770987975194	0.48905456715894	0.0303527905549481	0.605483354866041	0.32611997332474
-0.262803662058007	1:119453229:C:G:A:wC	-0.126565306578559	29	-0.163771434930251	1	eBMD	403.944649591136	403.944649591136	403.944649591136	UKBB	335.978019188242	370.455704004261	360.389310673515	0.227199546163816	0.122423423787683	0.28217858363186304	CACCAGTTCCCAGAAGATTTGCAAATAATTCTCTGTATCCTCATCTATCAATATTTCCCACCTGCAAGGTGGCATTAATAATTGTTGCCCTTATCAGATGCTGTGGGTAGCCAGTGAGAATTAAAGTGTGATTATCAGGTAATTTTGAGATATTTAAAGAGAAAAATACAAGGGTCCCCTTACTTGCCGTAGCAATTTAT	0.370883315405314	0.399610255064234	0.7104502724871519	0.247391447301568	0.30121450460090504	0.5616568874569029
0.032284408993756994	18:26727718:T:C:A:wC	-0.06041302402773965	30,31	0.08685770692800797	18	ApoA,SBP	371.09394198810304	371.09394198810304	371.09394198810304	UKBB	344.020431802523	328.350402199425	323.040640319587	0.392531705841435	0.188290743461566	0.2941094497003029	CACCAGTTGACTGAAAAAAAAATCTTATAAAATCAGATAAAATATAAATATGTTGTTTTTCAGTTTTCTTTCTGTATCACATTCTTAAGAAAATTAGTTCAAAAATGCTACAATTTTTGAAAGTAAAAGGACACCTATTATAATACAGTATAAAATAAAACATGTAATTTTTGGACTGGTAGTAATTCAGCTAATCTATG	0.5869292161928955	0.675938310216587	0.34980536142770785	0.4773416465934025	0.5344133420633616	0.2498895792017991
0.0575617022090727	18:26727718:T:C:R:wC	0.3405583010790105	30,31	0.2667749960560995	18	ApoA,SBP	378.242364203813	378.242364203813	378.242364203813	UKBB	400.552525941392	509.730365637239	463.585662402726	0.265641538611048	0.159174454042947	0.303397862252498	CACCAGTTGACTGAAAAAAAAATCTTATAAAATCAGATAAAATATAAATATGTTGTTTTTCAGTTTTCTTTCTGTATCACATTCTTAAGAAAATTAGTTTAAAAATGCTACAATTTTTGAAAGTAAAAGGACACCTATTATAATACAGTATAAAATAAAACATGTAATTTTTGGACTGGTAGTAATTCAGCTAATCTATG	0.818261035206833	0.13054702419241046	0.3253095515288553	0.7466967739120258	0.06015432719408405	0.21823769056932807
-0.157804907935177	10:15767585:G:A:A:wC	-0.515499624542924	31	-0.34216389206468395	10	FEV1FVC	267.142001589314	267.142001589314	267.142001589314	UKBB	239.49712220966597	186.79467868381303	210.707565990335	0.528100794550735	0.263905848366024	0.39779656665201096	CACCATAAAGTGCTAGGGTTCAGAGCAGCACCACCCTGGTCCTCGGCAAAAAGGGCAAGATGAGAAGTGGTGCATTCTTCCCACCCGTGCACGCCCCAGAACTTGAAAGTGTAGGCGTCTGTGAACACAGGGCTGCAGGCACCTTCATGGACCCCAGGTAACAGCAGCAATAGATGTGGTTCTGGACAATCAGGGAGGTA	0.9169766172684	0.129988259637446	0.6035228947936899	0.76508052754964	0.0507785244184233	0.38970750508031504
-0.513861199007886	10:15767585:G:A:R:wC	-0.49496515077916	31	-0.677280746965044	10	FEV1FVC	455.959363819557	455.959363819557	455.959363819557	UKBB	319.261412520955	323.5562805704521	284.954776345682	0.44317470696539	0.23573136010769505	0.289385629064239	CACCATAAAGTGCTAGGGTTCAGAGCAGCACCACCCTGGTCCTCGGCAAAAAGGGCAAGATGAGAAGTGGTGCATTCTTCCCACCCGTGCACGCCCCAGGACTTGAAAGTGTAGGCGTCTGTGAACACAGGGCTGCAGGCACCTTCATGGACCCCAGGTAACAGCAGCAATAGATGTGGTTCTGGACAATCAGGGAGGTA	0.526707080348943	0.0971067455053705	0.0608863018139061	0.246252320448026	0.0357552343843899	0.0192626291414485
1.31070934415249	1:83905111:T:G:A:wC	0.624262755205568	29	0.0486185319438701	1	BFP	1376.58917424918	1376.58917424918	1376.58917424918	UKBB	3415.77209970854	2121.85802503543	1424.1181274238004	0.0937963435567297	0.0904180051455614	0.133593492414063	CACCATAAGACCTCCAACCCACTGGTCAGCTAAAACCACTTTCTGATATACTCTGCACAATGACCCTGGTGGCTGTCAGCTCTTTCCTGCTTTCCTGCTGCCCTGGAACCTGACAGGACCCCAGTGATGATTTACCTATGTCATGTTATGTAGTCCACAGCTTGACTGAGGTCTTGTTCTGATTTACAGCGGAGTGTTGA	2.07129086475983e-43	2.0854348161481104e-11	0.8261890857556841	2.2467238892729704e-44	5.049199009690071e-12	0.715911107679407
1.49929728669153	1:83905111:T:G:R:wC	0.798755913050189	29	0.0227012391108202	1	BFP	1216.7728314978199	1216.7728314978199	1216.7728314978199	UKBB	3439.47467196953	2116.76298285794	1235.99362680808	0.0759664568002448	0.0868807544105765	0.14032990466692402	CACCATAAGACCTCCAACCCACTGGTCAGCTAAAACCACTTTCTGATATACTCTGCACAATGACCCTGGTGGCTGTCAGCTCTTTCCTGCTTTCCTGCTTCCCTGGAACCTGACAGGACCCCAGTGATGATTTACCTATGTCATGTTATGTAGTCCACAGCTTGACTGAGGTCTTGTTCTGATTTACAGCGGAGTGTTGA	1.417302513421769e-85	1.9489189232990693e-19	0.927178137373373	1.0519184734357296e-86	3.79543084272468e-20	0.8714865830988349
-0.4010647589038661	18:52483407:C:T:R:wC	-0.15822847420554098	28	-0.92033639999367	18	Neutro	905.1521265637621	905.1521265637621	905.1521265637621	UKBB	684.900859249646	811.195546734565	477.964998927453	0.176646646322311	0.121842022446935	0.486374243401333	CACCAGTACAAACATTCACTGTTTTAATATGCTTAAGTGTGAGTAGCAAGTCTTTCTGGAGTTACTGTGAAATGTAGAGTTGGTTGTTCCTTGTCATGGCCAAAAAATATCAATTGTGCCAGCAAAAACACTAGTAGGTTGGGAATGCTTTCTGGTCCCCACTGACCAAATTGAGGGTATAAGGCGAAGGCCAAATCAAG	0.0605371570276266	0.27395902924404303	0.19038771495104506	0.0231811924644574	0.194068771475214	0.0584591201785139
-0.5838033013771999	6:52423178:C:G:A:wC	0.400968197481684	31	-0.216531882109579	6	LDLC	896.9631882290829	896.9631882290829	896.9631882290829	UKBB	598.166463249788	1184.0563509399	771.870897651295	0.279032251855019	0.122450625473639	0.17907637326559905	CACCAGGTGGGAGCAGGCCCAAAAGCCCCCCACGTCCAGTCCCATAAGGAGTACCTCACCACTCTGGCCATCCTGAACTGTAACCACTGGTTTTCCTATGTGTCTTCCCCATTAGACTGAGCAGGGAGTGTATCTTGATAATCTCAGAGCAGCTGCTCAATAACTGTGGAATGAACTGAAGAGTTCTGGAGATTGGTTGC	0.128216927014216	0.00411427290224242	0.425092621203255	0.0364167755179679	0.00105838050911658	0.226601607823965
-0.22060583025745	6:52423178:C:G:R:wC	1.11221804524087	31	-0.243876318508808	6	LDLC	831.4596536532381	831.4596536532381	831.4596536532381	UKBB	713.4899691235222	1797.2711156951002	702.9334844574339	0.272088416505277	0.122326803589998	0.242679123589846	CACCAGGTGGGAGCAGGCCCAAAAGCCCCCCACGTCCAGTCCCATAAGGAGTACCTCACCACTCTGGCCATCCTGAACTGTAACCACTGGTTTTCCTATCTGTCTTCCCCATTAGACTGAGCAGGGAGTGTATCTTGATAATCTCAGAGCAGCTGCTCAATAACTGTGGAATGAACTGAAGAGTTCTGGAGATTGGTTGC	0.7083453794299192	8.33515671513132e-19	0.5279720978453479	0.417487833875744	9.706750193842759e-20	0.314928996222055
-0.0839317696567103	1:229746970:T:C:A:wC	0.213646827589591	27	0.0381409400932167	1	RBC	192.741951497864	192.741951497864	192.741951497864	UKBB	181.886248520858	224.06886969472802	197.789740482252	0.168927417598213	0.147508909097046	0.174001467612169	CACCAGGGAAGGATTGTTTACTTGCCTTCCTGGAGCATGTGTGCCTGGCTGCAGTATTCCGGGCATATGAATTGGTGCAGGGGAAACAAGGCTGGAGTCCCAATATTCAGTATGTAAACACACACTTAATCTCCAATCTGTGAGTTTATGCTTTCTAAAAACAAAAAACAAAAACCATTCTCCTCCTGTTTACAAGAGGA	0.7059198481540608	0.225011546732738	0.8663910738119691	0.619294072196398	0.147514834005242	0.826495068475943
0.611789343960693	2:65296280:T:C:R:wC	-0.18197153861027526	29,30,31,33	-0.13234904077063475	2	AFib,SBP,SHBG,TG	561.568513778907	561.568513778907	561.568513778907	UKBB	950.664913667258	549.2562696148191	539.3957893988211	0.194018285842236	0.196492377618765	0.235967866212256	CACCAGGCCTCTTACCCAGTGGGGTTGGGCTAAAAGGGCAAAAAGGTGACTTAGGCAGGACCCCAGCCTTGATTGGACTTTGGACCTGTGTTGACCCTCTTGGGTTTCTGCTGGTGGGGATGGCACCATCCACCATGAAAGCAGAGGGGAAATGGTGTGCTTCTGTGTCCCCTTTGGAAAGGTCTGGGGCCAGGGAAAAG	0.12255818444502367	0.3717936212921644	0.5049431171146948	0.05483434631633407	0.30271418657354776	0.3884190487592505
0.484336691938932	12:124202242:C:T:R:wC	-0.0160927246108871	27	0.518128535495074	12	Lym	1054.2261795178301	1054.2261795178301	1054.2261795178301	UKBB	1476.5137637724201	1041.6430918173	1507.45055934828	0.10265126913166303	0.0867242106870716	0.0877489436232746	CACCAGGCCTGGCTAATTTTTTATTTTTTGGAGAGATGGTGTCTTACCATGTTGCCCAGGCTGGCCTCAAACTACTGGCCTCAGGTAGTCCTCCCACCTCAGCCTCCCAAATTGCTGGGATTATCAACACGAGCTGCTGTGCCTGGCTATAATTTCTTTAACTACGCTACTGTAATTTCTTGAACTAGTTTTCTATTGTT	7.90849033772695e-06	0.896454627374313	1.23128812348394e-08	2.37855395792369e-06	0.8527881956073371	3.5335381076821504e-09
0.514422018588164	12:124202242:C:T:A:wC	-0.0392725795400655	27	0.506701698571258	12	Lym	1208.0344751733999	1208.0344751733999	1208.0344751733999	UKBB	1727.14892186465	1176.23699108154	1714.7925080554598	0.0930715558621376	0.0811342271978307	0.0786552651152234	CACCAGGCCTGGCTAATTTTTTATTTTTTGGAGAGATGGTGTCTTACCATGTTGCCCAGGCTGGCCTCAAACTACTGGCCTCAGGTAGTCCTCCCACCTTAGCCTCCCAAATTGCTGGGATTATCAACACGAGCTGCTGTGCCTGGCTATAATTTCTTTAACTACGCTACTGTAATTTCTTGAACTAGTTTTCTATTGTT	1.25025593212991e-07	0.719189322931392	4.48440289014765e-10	3.254434185366109e-08	0.628354260870441	1.17865021673045e-10
0.6172144694346999	6:51509617:T:A:A:wC	-0.371713602525252	28	0.8322496287659229	6	eGFR	1560.0217069444195	1560.0217069444195	1560.0217069444195	UKBB	2392.5084257917897	1205.32126044661	2777.62810565463	0.114538469781111	0.106057673394613	0.161481455393741	CACCAGGCTGGAATGCAGTGGGCGATCTTGGCTCACTGCAACCTCCACCTCCCGGGTTCAAGCAATTCTCCTGCCTCAGCCTCCTGAGTAGCTGGGACTACAGGTGCATGCCATCATGTCTACCTAATTTTCGTATTATTAGTAGAGACGGGGTTTTACCATGTTGGCCAGGATGGTCTTGATCTCTTGACCTTGTGATC	3.91164296676907e-07	0.00115062357947235	2.33880736765848e-06	7.096564962696072e-08	0.00045690723076512	2.55205335910543e-07
0.486618064777512	6:51509617:T:A:R:wC	-0.111525031592497	28	1.4494520397011	6	eGFR	1312.9431203517402	1312.9431203517402	1312.9431203517402	UKBB	1838.77814138628	1215.32726359187	3583.7249409167102	0.14969496039685198	0.0940305058712477	0.238566515512701	CACCAGGCTGGAATGCAGTGGGCGATCTTGGCTCACTGCAACCTCCACCTCCCGGGTTCAAGCAATTCTCCTGCCTCAGCCTCCTGAGTAGCTGGGACTTCAGGTGCATGCCATCATGTCTACCTAATTTTCGTATTATTAGTAGAGACGGGGTTTTACCATGTTGGCCAGGATGGTCTTGATCTCTTGACCTTGTGATC	0.0041297524306626214	0.32203530314342405	1.32516603048385e-08	0.0011510866923170801	0.235601924076212	1.23469100090193e-09
0.243419494855293	5:138593505:T:A:A:wC	0.570755382881195	28	0.260992786006337	5	eGFR	998.8320096028101	998.8320096028101	998.8320096028101	UKBB	1181.15835808071	1482.9986752748	1197.56959043047	0.17069560950633306	0.0958906624677545	0.24062816125526504	CACCAGGCTGGAGTGCAGTGGCGCGATCTCAGCTCACTGCAACCTCCACCTCCCAGGTTCAAGCAATTCTCCTGCCTCAGCCTCCTGAGTAGCTGGAACAACAGGCGTGTGCCACCACGCCCAGCTATTTTTTTTTTTTAATTTTTAGTAGAGGTGGGGTTTCACCATGTCAGCCAGGATGGTCTCGATCTCTTGACCTT	0.2830413803515	1.02920831517255e-08	0.559812554214725	0.153855565466427	2.64646423323245e-09	0.2780850772476369
-0.0563885284040554	5:138593505:T:A:R:wC	0.539248897550325	28	0.276146841475203	5	eGFR	985.48316295574	985.48316295574	985.48316295574	UKBB	948.379012970909	1431.71294468238	1193.9834121608098	0.15568568087827805	0.0972716763965935	0.258444392828353	CACCAGGCTGGAGTGCAGTGGCGCGATCTCAGCTCACTGCAACCTCCACCTCCCAGGTTCAAGCAATTCTCCTGCCTCAGCCTCCTGAGTAGCTGGAACTACAGGCGTGTGCCACCACGCCCAGCTATTTTTTTTTTTTAATTTTTAGTAGAGGTGGGGTTTCACCATGTCAGCCAGGATGGTCTCGATCTCTTGACCTT	0.828952982731024	1.0890527651382501e-07	0.568748187183843	0.7172065402299409	2.96078130245633e-08	0.285296761337244
0.125643311867509	1:229746970:T:C:R:wC	0.229580743003252	27	-0.0210047343782681	1	RBC	449.042697512727	449.042697512727	449.042697512727	UKBB	488.19944586166497	526.799771383832	441.6401819014	0.131633374071284	0.112631992511811	0.12070591813443303	CACCAGGGAAGGATTGTTTACTTGCCTTCCTGGAGCATGTGTGCCTGGCTGCAGTATTCCGGGCATATGAATTGGTGCAGGGGAAACAAGGCTGGAGTCTCAATATTCAGTATGTAAACACACACTTAATCTCCAATCTGTGAGTTTATGCTTTCTAAAAACAAAAAACAAAAACCATTCTCCTCCTGTTTACAAGAGGA	0.4412766296599861	0.0745624154212483	0.894532980463021	0.33983346773121803	0.0415173198575876	0.8618530615492299
-0.480663611850587	2:224887340:C:A:R:wC	-0.157367126388229	28	-0.841936852998105	2	Neutro	650.0655550243071	650.0655550243071	650.0655550243071	UKBB	464.750231497032	582.491829409434	362.118039326978	0.297758238633343	0.124185458042848	0.496147597221031	CACCAGGGGCTATTCTCTTACATTATCTGACATTACAAAATTAGTCCTTTAGACACTCCCAATCTCTGGAAATGAAGGGACCTAGTATGTGAAACTTGGCTGAACCACTAAACCTCTTGTGCTAACTGACTAGAAAATTCCCTACAAGCAACACAGAACTAAAACAAATGGTTTTAGTTCTATGACATGGGCCATTAACT	0.21291648974486	0.287092168135172	0.26214215438093497	0.106467840373383	0.20508576061419895	0.0897064233687028
-0.571841538236957	2:218224630:A:C:R:wC	-0.118968786109468	33	0.0376035221698129	2	CAD	936.221004010715	936.221004010715	936.221004010715	UKBB	627.770388978479	861.0449309659282	959.543938875668	0.183217541799561	0.107178756988144	0.0822004244242962	CACCAGGGAGCAGAACATAGGGAAAATAAGAGGAGAGAATTCCCTTAGAGGTAAAGAAACTGATGGCCTGTTACTTTTCACAATATTTGCAAAGGAGAAAGGCAAATTCACAATGGGGCTAAAGAACCGTCTCAAGAGAGACCTTATTAGAACTGTAGGAGGACTGGGATGGTCCCAACCGAAGTCTGCTGGAAGGAAAG	0.00573590397498682	0.364697795932779	0.706339794459957	0.0018017260254104101	0.26699755556368804	0.647339432511087
-0.506190450342458	2:218224630:A:C:A:wC	-0.107325884717015	33	0.0572757651701174	2	CAD	1114.65346209057	1114.65346209057	1114.65346209057	UKBB	783.5976378181509	1035.14627412253	1158.9141540801	0.129304904245074	0.100961427568816	0.08171338019045099	CACCAGGGAGCAGAACATAGGGAAAATAAGAGGAGAGAATTCCCTTAGAGGTAAAGAAACTGATGGCCTGTTACTTTTCACAATATTTGCAAAGGAGAACGGCAAATTCACAATGGGGCTAAAGAACCGTCTCAAGAGAGACCTTATTAGAACTGTAGGAGGACTGGGATGGTCCCAACCGAAGTCTGCTGGAAGGAAAG	0.00035684903931846	0.388117068521986	0.554060541960549	9.0515110239787e-05	0.2877644913390109	0.48334360343217
-0.35846100095300504	10:115792787:G:A:A:wC	0.21536629532999144	30,31	0.2347768505696025	10	LDLC,ApoA,SBP,DBP	821.075966751246	821.075966751246	821.075966751246	UKBB	621.292247653664	868.5170641004939	940.5557181969419	0.23488526214458	0.149784873537405	0.17546286991242402	CACCAGGGCCTGGATACCATTTATTTGGGGAGCCACCTTTAGTGTGAGAGACAAGAAGTTGTTCTGTTTGCTCTCTGTGCTGGAAGTCTTGTAACAATCATGGCATGCGTGAGATTACAGATGACTCAAGATTGTGCAGAAGGAGGCAGCTTTCTTACAGATAGTAACACTTTGTTATAGGTTAAAATGCATCCCTACCC	0.13095446673816288	0.3796690794435356	0.2334080721564407	0.044943366722836345	0.2941640594277876	0.13000221131687673
-0.05333601804496002	10:115792787:G:A:R:wC	0.841921658016486	30,31	0.379472469258016	10	LDLC,ApoA,SBP,DBP	886.6530884639259	886.6530884639259	886.6530884639259	UKBB	728.6804290977831	1393.07176560959	1122.3340162939999	0.283019493841384	0.13165686135278898	0.15814844126057	CACCAGGGCCTGGATACCATTTATTTGGGGAGCCACCTTTAGTGTGAGAGACAAGAAGTTGTTCTGTTTGCTCTCTGTGCTGGAAGTCTTGTAACAATCGTGGCATGCGTGAGATTACAGATGACTCAAGATTGTGCAGAAGGAGGCAGCTTTCTTACAGATAGTAACACTTTGTTATAGGTTAAAATGCATCCCTACCC	0.3997747452373056	1.9584243327274547e-06	0.046019164144074434	0.2621174466411786	3.6941950547689097e-07	0.015710616607943338
-0.653552688924218	10:27255494:A:C:R:wC	-0.407335482684265	33	-1.0543774937239598	10	Smoking_Ever_Never	878.746613747917	878.746613747917	878.746613747917	UKBB	559.926132452749	662.194285660656	423.13069182608	0.16701470184650194	0.109522823874193	0.10916060039397303	CACCAGGGCCTGTTGACAGGTAGGGGGTGAGGGGAGGGAACTTAGAGGATGGGTCAATAGGTGCAGCAAACCACCATGGCACACGTATACCTATGTAACAAACTTGCACGTTCTGCACATGTATCCCAATTTTTTTAAGAAGAAATAAAGAAAAAAATTGTTCAATTTTTTGGTAATCATGCCTCATGTCTTGGTTACCT	0.000359065094762564	0.000536713664998784	2.8220341268430493e-21	9.11019204910609e-05	0.000199867792785046	4.504283936179e-22
-0.8854446257540451	10:27255494:A:C:A:wC	-0.282891738474335	33	-0.9393789814537808	10	Smoking_Ever_Never	857.279651940607	857.279651940607	857.279651940607	UKBB	464.521025798751	703.9226925978288	448.230510743448	0.15896016028019902	0.141143819173653	0.10196025983354302	CACCAGGGCCTGTTGACAGGTAGGGGGTGAGGGGAGGGAACTTAGAGGATGGGTCAATAGGTGCAGCAAACCACCATGGCACACGTATACCTATGTAACCAACTTGCACGTTCTGCACATGTATCCCAATTTTTTTAAGAAGAAATAAAGAAAAAAATTGTTCAATTTTTTGGTAATCATGCCTCATGTCTTGGTTACCT	1.3868857107638399e-07	0.079666821305224	1.8713242341040695e-19	2.54403530052216e-08	0.045040071574473	3.16581643457703e-20
-0.0479101656452813	2:224887340:C:A:A:wC	-0.297737278381152	28	-0.3090577025455981	2	Neutro	487.28134138360605	487.28134138360605	487.28134138360605	UKBB	470.715072600691	396.2735032221151	392.934774719477	0.225214785332635	0.14964432136655895	0.437113322873723	CACCAGGGGCTATTCTCTTACATTATCTGACATTACAAAATTAGTCCTTTAGACACTCCCAATCTCTGGAAATGAAGGGACCTAGTATGTGAAACTTGGATGAACCACTAAACCTCTTGTGCTAACTGACTAGAAAATTCCCTACAAGCAACACAGAACTAAAACAAATGGTTTTAGTTCTATGACATGGGCCATTAACT	0.9032807933560542	0.0801041171691979	0.75187821410671	0.8315367886055129	0.0466313794122854	0.479540058512164
0.550305285622402	12:124826036:C:A:A:wC	0.162530659979213	28	-0.328526285251888	12	Mono	952.212884594729	952.212884594729	952.212884594729	UKBB	1392.785389625	1066.33970967703	758.060746855723	0.15494452345818302	0.10470377236739	0.27194235982034604	CACCATGCCTGGCTAATTTTTGTATTTTTAGGAGAGACGGGTTTCACCATGTTGGTCAGACTGGTCTCGAACTTCTGACCTTGTTATCCACCTGCCTCGACCTCCCCAAGTGCTGGGATTACAGGCATGAGCCACTGTGCCCGGCCACATTTTGATCTTTAAACTCCTGAGGCCCCTGTATCCTAAGAGTATACACAGAT	0.00148591388772625	0.1828434910407	0.4944541441255689	0.000382855933468016	0.120592755538807	0.22701909537348494
1.16916143812589	12:124826036:C:A:R:wC	0.175396396242745	28	-0.0159019415614483	12	Mono	824.699638717252	824.699638717252	824.699638717252	UKBB	1857.33592924401	932.023882586964	816.1955973058681	0.186884075147474	0.102486225256629	0.289441933207495	CACCATGCCTGGCTAATTTTTGTATTTTTAGGAGAGACGGGTTTCACCATGTTGGTCAGACTGGTCTCGAACTTCTGACCTTGTTATCCACCTGCCTCGCCCTCCCCAAGTGCTGGGATTACAGGCATGAGCCACTGTGCCCGGCCACATTTTGATCTTTAAACTCCTGAGGCCCCTGTATCCTAAGAGTATACACAGAT	2.4562056827021202e-09	0.138040001633767	0.986825809771228	3.94778177977973e-10	0.0870046506106949	0.9561862597738908
0.3942724732309029	2:242654860:G:A:A:wC	0.111324106918561	27	0.31564059436340897	2	Plt	1009.18379248623	1009.18379248623	1009.18379248623	UKBB	1324.55656547904	1089.9840861100802	1254.33522490679	0.106468257622976	0.0818537050273236	0.0966485164338469	CACCATGCCTGGCTAATTTTTTATATTTTTGGTAGAGATGGAGTTTCACCATGTTGCCCAGGGTGGTCTTAAACTCCTGAGCTCAAGTGATCCACCCACATTGGCCTCCCAAAGTGCTGGAATAGAATTTTTTTTTTTTTTTTTTTTTTTTTGGTGAGACGGAGCCTCACTCTGTTGCCCAGGCTTGAGTGCAGTGGTGT	0.0005741445815218559	0.258630835818252	0.0022706459037709604	0.00021290304672055702	0.173818062875457	0.00109131908358671
0.19347641486654896	11:127076574:CTG:C:R:wC	0.17144485503019347	32,33	-0.09594729775620016	11	Blood_Clot_Lung,Balding_Type4,Depression_GP	373.9140719392049	373.9140719392049	373.9140719392049	UKBB	413.378235906282	395.05141972921206	358.072559572464	0.286866557581427	0.192717206331714	0.795830230188969	CACCCAACCCTGCCTCTTGTAGTTAGATGGACTATACCTGCTAGAACTTTCAGTCCAGTGGTCTTGCTTCTGCCTGAACTCTGTGGGCAGGCACAACCCTGTGTTTCCCCAGGAAGCACACAGACAACAGACCCAGCAAGGATATGGCTTAGTACTGACCCAGCAAGGATATGGCTTGTCTGCCAAATGCAGTTCCTCCT	0.625907310515945	0.497554054768132	0.761194247806655	0.4596693952904965	0.37917212257187205	0.7014915045462289
0.18640933198187	10:71199295:G:C:A:wC	-0.5476593394250301	32	0.9790854505183	10	Blood_Clot_Lung	105.08773396607701	105.08773396607701	105.08773396607701	UKBB	119.462316776264	71.7493663125022	207.001404997858	0.452525836190079	0.4886064518209071	0.331171750841037	CACCCAACCTTTCCCAGAGCAGCTGCCCTGCCCTCCTGAATGACAGATGGAGCTGCTCGGGGCATGATGCCCGGGCACCGGGGCATCCAACCTCTTCCACTGTGAGTCAGGCAGGCCTGGTCCAACATCCCATCAGCCAGTGCTCCCCAGCTGCTTCCCCGGAATGCCTGGCTGAACCCCAACAAGGCCAGCCCCTGCAG	0.8238320626961041	0.43176258894266906	0.0101423242104842	0.6803901411655962	0.262347536455054	0.00311224844100793
-0.438675782456038	10:71199295:G:C:R:wC	-0.7814829273237109	32	1.18043940187996	10	Blood_Clot_Lung	91.32022715566342	91.32022715566342	91.32022715566342	UKBB	67.38768993491611	53.1192045492425	206.96693862736998	0.8516145051970451	0.5360188799383591	0.364745038547628	CACCCAACCTTTCCCAGAGCAGCTGCCCTGCCCTCCTGAATGACAGATGGAGCTGCTCGGGGCATGATGCCCGGGCACCGGGGCATCCAACCTCTTCCAGTGTGAGTCAGGCAGGCCTGGTCCAACATCCCATCAGCCAGTGCTCCCCAGCTGCTTCCCCGGAATGCCTGGCTGAACCCCAACAAGGCCAGCCCCTGCAG	0.772197788343371	0.278890008582149	0.0043455851544159105	0.606475634433362	0.14485730741789402	0.00121072563401123
0.334725516092156	1:198618079:CTT:C:A:wC	1.76338185359898	28	-0.102178831628431	1	Eosino	882.074549923066	882.074549923066	882.074549923066	UKBB	1111.27568878127	2995.57332550653	820.786047341563	0.148413811999311	0.0994497715193613	0.303714580074272	CACCCAACTCATTTTTGATATTACATAAAGTGAAAAACATTAAATAATTCACCAAAGTATCTAGATTTTTTTTTGTTTTTGAAGTGCAAGGGAAGTAACGACCTTTGTTAAACACTTTGATCATGGAAAACACATAAGGTTCTCATCTTATTCCAGGAAGTGTAGACACTAGATAATCTTTTCATAGTCATCCAAAAA	0.062600392119049	2.448238549979689e-69	0.903401694617885	0.0241111888308835	2.4006170370000993e-70	0.7365462935732529
0.5726298467401351	1:198618079:CTT:C:R:wC	2.1847442779274497	28	-0.162785149227863	1	Eosino	568.465068534848	568.465068534848	568.465068534848	UKBB	846.831063399061	2587.1485593182897	507.39281844023805	0.173718967679047	0.0952528154692427	0.40688854251001	CACCCAACTCATTTTTGATATTACATAAAGTGAAAAACATTAAATAATTCACCAAAGTATCTAGATTTTTTTTTGTTTTTGAAGTGCAAGGGAAGTAACTTGACCTTTGTTAAACACTTTGATCATGGAAAACACATAAGGTTCTCATCTTATTCCAGGAAGTGTAGACACTAGATAATCTTTTCATAGTCATCCAAAAA	0.00355803375697519	3.0147636435479084e-115	0.881034853211128	0.000979673131145585	2.0202698532702888e-116	0.689102696978206
-0.4314973535402489	9:123690292:G:C:A:wC	-0.215672741987936	33	0.120271899500466	9	DVT	44.8283059695716	44.8283059695716	44.8283059695716	UKBB	33.0830120550171	38.7133908540303	48.2325206506474	0.683445390344775	0.397969195364244	0.268472539915955	CACCCAAGACTTCTCTCCCCATCTGTGGGTCCCTTCTCTCCCCTCCGGCCTCAATACCACCCTCTCTACCTGCTCATTCCCACGGACATCAAAACGTGCCCAACCTGCTCTAATAAGAAAAGGGAAAAATAGTACTACTTTTGGGTACCGTCTTACGTAATTTTACAGACATCATCTCATCTAATTTTCACTCTGTGAAG	0.6629813944951021	0.6808682686790849	0.712421829621141	0.5278077732867	0.587864485732828	0.6541634073622801
-0.84731996599007	9:123690292:G:C:R:wC	-0.0748499733609373	33	-0.20090496304634306	9	DVT	62.5400151205894	62.5400151205894	62.5400151205894	UKBB	34.7607605044827	59.520030267199104	54.48742465836821	0.4997324723659979	0.314938418305533	0.23504433851656306	CACCCAAGACTTCTCTCCCCATCTGTGGGTCCCTTCTCTCCCCTCCGGCCTCAATACCACCCTCTCTACCTGCTCATTCCCACGGACATCAAAACGTGCGCAACCTGCTCTAATAAGAAAAGGGAAAAATAGTACTACTTTTGGGTACCGTCTTACGTAATTTTACAGACATCATCTCATCTAATTTTCACTCTGTGAAG	0.17254984088997402	0.865498228486399	0.4639359484051671	0.0899716750132929	0.8121406013960871	0.3926876445028479
-0.0760906214973214	11:128385906:T:C:A:wC	-0.0529107787710049	27	-0.211084633213654	11	Lym	518.878238073642	518.878238073642	518.878238073642	UKBB	490.074464214418	500.487091782438	449.34583568566	0.125984782606879	0.11540943059127	0.121200238568276	CACCCAAGCAGTAGACACTGGAAAGCACCTGGGAAATATGACAGCGTTGGCCAAGTGATCAATAAAATATTTACGGCTTGAATAGCAATATTTTGAGCGCGTCTGTTAAGCATGGCTCTCTGCCAATGAAACCAGACCTACCACAATCCACCCTGCAGACCTATGTCTTTCTGTATCTGCATGGAGATTATACATTATAC	0.641673550034597	0.7346104057934641	0.120561995721262	0.545865739051708	0.646620928122088	0.0815751417923343
-0.0421703536271428	11:128385906:T:C:R:wC	-0.0438812244348692	27	-0.252253687198239	11	Lym	387.719424638049	387.719424638049	387.719424638049	UKBB	377.07559802733397	376.62330476997	326.777391698399	0.139023270069672	0.12800848093589998	0.131113062726511	CACCCAAGCAGTAGACACTGGAAAGCACCTGGGAAATATGACAGCGTTGGCCAAGTGATCAATAAAATATTTACGGCTTGAATAGCAATATTTTGAGCGTGTCTGTTAAGCATGGCTCTCTGCCAATGAAACCAGACCTACCACAATCCACCCTGCAGACCTATGTCTTTCTGTATCTGCATGGAGATTATACATTATAC	0.824862780849614	0.8050132664989409	0.0837481485375245	0.761636055655265	0.731749412777367	0.0543620842854322
-0.7084662664730079	5:167926329:A:T:R:wC	-0.34170421719688604	31	-0.6966827106523371	5	HbA1c	449.90677992939794	449.90677992939794	449.90677992939794	UKBB	275.50651189937804	355.18760885607696	276.824012983004	0.4564990663962071	0.218653945849662	0.413869115694771	CACCCAAGCCTGGCAAGGTCAAGGCTGCATTGAGCTGTGATCTTACTACTGTATTCCAACCTCAGTGACAGAGTGAGACCCTGTCTTAAAAAAATAAACATAAAAAAAATTCCCTATGGTGGAAGGATCATAAAGATCATAATTTCCTCTCGGATATTTTGATTAATAAATTTATTTTAATGTGAGTTGCATGTTTTCTG	0.325943626519787	0.25410463504242803	0.219008708744116	0.120672856162334	0.11810843516472802	0.092309163346268
-0.760201583177509	5:167926329:A:T:A:wC	-0.5037826714342419	31	-0.180883431456284	5	HbA1c	470.763074208897	470.763074208897	470.763074208897	UKBB	277.894295158703	332.054211369806	415.2221606115169	0.4018771878881571	0.183649030539572	1.38675290306827	CACCCAAGCCTGGCAAGGTCAAGGCTGCATTGAGCTGTGATCTTACTACTGTATTCCAACCTCAGTGACAGAGTGAGACCCTGTCTTAAAAAAATAAACTTAAAAAAAATTCCCTATGGTGGAAGGATCATAAAGATCATAATTTCCTCTCGGATATTTTGATTAATAAATTTATTTTAATGTGAGTTGCATGTTTTCTG	0.18793468130218105	0.0204837741551221	0.95244681430654	0.0585407476607809	0.00608469946601366	0.896220955555557
0.314912916663685	17:42455022:TGAGCCCCTG:T:R:wC	-0.142746716921051	27	-0.0948115042307733	17	Plt	184.658384552469	184.658384552469	184.658384552469	UKBB	228.379292272902	167.06239885798402	173.39667227070095	0.149411235773616	0.166147914272491	0.16828895169164598	CACCCAAGGACATGTGGCAAGGGAGTGTGAGGACCAAGATTCTGGCCCAGAACTATGTGGCTCTAAAACCTCACCCCTAAAATCTGGTTATTCATGAGCCCCTGGTGGAGACCCGGTACCACGACCCAGCAGCCTCACCTGGGCGTTCTTCTTCATGGGGTTGCCCAGCTCACACAGCACCACCCTGGTCTCATTCTCCT	0.0632371556917039	0.49947646345652	0.6474554512881129	0.0350576106030064	0.39025531988244505	0.5731726148520739
-0.580793841806284	17:42455022:TGAGCCCCTG:T:A:wC	-0.415759534189377	27	-0.512419879263925	17	Plt	198.284342155877	198.284342155877	198.284342155877	UKBB	131.702462459071	148.602779809661	138.92363325068	0.18832066655197305	0.17653059349795105	0.197232052988948	CACCCAAGGACATGTGGCAAGGGAGTGTGAGGACCAAGATTCTGGCCCAGAACTATGTGGCTCTAAAACCTCACCCCTAAAATCTGGTTATTCATGTGGAGACCCGGTACCACGACCCAGCAGCCTCACCTGGGCGTTCTTCTTCATGGGGTTGCCCAGCTCACACAGCACCACCCTGGTCTCATTCTCCT	0.00476121011617994	0.0361279069958577	0.0167928930831469	0.00204190552619778	0.018514240150347	0.00937532574025716
-0.177156358359744	22:32322384:T:C:A:wC	-0.0156689534903833	28	-0.0923471088578022	22	Mono	1879.97686256262	1879.97686256262	1879.97686256262	UKBB	1662.42016905021	1859.7074785225304	1762.98394732471	0.160004635959414	0.0848106797231366	0.6171676489194821	CACCCAAGGATAAGAAGACTGGTTTAAGAAGATTGCATGTTGCAGGGTAAAGGGAGCTAGGTCTTCTACTCTGGGCTCTGCATGCAGGTAACTGTGTGACTTCACTCCCCTGGCCCAGGACTCTGAAACAGACATCCCTCCTTGTCTGGCAATTTCATGGCAAAAAGCAGCCTGAGTCGTATTTGTCCACTCATGCTATT	0.427831082593051	0.8929631699819399	0.96145782923726	0.268209560093773	0.853423458276114	0.88105613720847
-0.0670041610696515	22:32322384:T:C:R:wC	-0.111241269067973	28	-0.43475789640134	22	Mono	1327.5014690087	1327.5014690087	1327.5014690087	UKBB	1266.82891020684	1228.55598575186	981.6035630980721	0.16104810643512998	0.100886843278892	0.305976289683388	CACCCAAGGATAAGAAGACTGGTTTAAGAAGATTGCATGTTGCAGGGTAAAGGGAGCTAGGTCTTCTACTCTGGGCTCTGCATGCAGGTAACTGTGTGATTTCACTCCCCTGGCCCAGGACTCTGAAACAGACATCCCTCCTTGTCTGGCAATTTCATGGCAAAAAGCAGCCTGAGTCGTATTTGTCCACTCATGCTATT	0.800761213326684	0.360767730223729	0.384685969993584	0.677372978263943	0.27018611518429897	0.155349456954987
-0.5757197872288806	12:2523234:GCCCAAGT:G:R:wC	-0.467154444741709	27,30	-0.1490605025374235	12	DBP,RBC	1420.37473591307	1420.37473591307	1420.37473591307	UKBB	931.788459587436	967.152480026194	1240.22403575236	0.105741679389843	0.112818352260987	0.0841999259405078	CACCCAAGGCTGCCCCCAAAACTCAAATCAGTGCCTTGCATAGCAGGGATGCAACATTAGGCAGTGCAGAGAGAGTGGGATTCAGAGTAAGACTGGCCCAAGTCCTATCCCGTCTCCGTTATTTGCTGGCCGTGGGACCCGGGATAAGTGGCGTAATCTCTGAGTTTTAGTTGCCTTATCTGTAAGATGGGGATGACACT	2.3192757241869002e-07	1.5680186258241712e-05	0.14993160783732604	6.592545577145032e-08	5.13818873938477e-06	0.1132696537604205
-0.42306646162112105	12:2523234:GCCCAAGT:G:A:wC	-0.4624659191788165	27,30	0.03448839647263715	12	DBP,RBC	1298.98425771093	1298.98425771093	1298.98425771093	UKBB	982.241048524986	1000.3596475468499	1329.8584624216999	0.10601927331268	0.13512445477844198	0.0915377145074126	CACCCAAGGCTGCCCCCAAAACTCAAATCAGTGCCTTGCATAGCAGGGATGCAACATTAGGCAGTGCAGAGAGAGTGGGATTCAGAGTAAGACTGGCCTATCCCGTCTCCGTTATTTGCTGGCCGTGGGACCCGGGATAAGTGGCGTAATCTCTGAGTTTTAGTTGCCTTATCTGTAAGATGGGGATGACACT	0.00015830808405368888	8.943779155797751e-05	0.7139647765616229	5.565366925923036e-05	2.9622079604024322e-05	0.654771193266011
-0.21595185670652398	4:58292716:C:T:R:wC	-0.03253584124410545	29,30	-0.13736243409865115	4	TBil,SBP,eBMD	871.887844510357	871.887844510357	871.887844510357	UKBB	746.917870120353	827.293632296965	865.291917365594	0.164739810867765	0.10592017646383198	0.163629247384717	CACCCAATCTCACGGTGCTACATTGTATATATCAGAGAAGCAGCCTAGCCTAGTGCCTAAGAGCTTAAGAACATTGTTAAATTCTTGCTTTGCCACGTACCAACTTGTGTAACTTTGGGCAAGTTACTGAACCTCTCTGTTTCAGTTTCCTCACCTGTAAAACGGGATGGAAATAGTGCCTATCTTATAGGATTGTTGTG	0.17232419994460654	0.756158038477595	0.4864623499767014	0.1053478483282837	0.6908016733150204	0.4739719556611168
0.184735834839418	11:127076574:CTG:C:A:wC	0.13857503944185892	32,33	0.0619442438324818	11	Balding_Type4,Blood_Clot_Lung,Depression_GP	326.471735451707	326.471735451707	326.471735451707	UKBB	396.855587555978	379.1595253462471	337.528405933084	0.196923628303168	0.16760229840574695	0.16083835644266598	CACCCAACCCTGCCTCTTGTAGTTAGATGGACTATACCTGCTAGAACTTTCAGTCCAGTGGTCTTGCTTCTGCCTGAACTCTGTGGGCAGGCACAACCCTGTTTCCCCAGGAAGCACACAGACAACAGACCCAGCAAGGATATGGCTTAGTACTGACCCAGCAAGGATATGGCTTGTCTGCCAAATGCAGTTCCTCCT	0.531201520581025	0.49316111708873495	0.7539976539881561	0.3957201162379505	0.4055504474410161	0.6650632167594515
0.5503251286618771	22:50667565:G:A:R:wC	0.35467761648981	27	-0.559630592852362	22	Plt	146.41136896342502	146.41136896342502	146.41136896342502	UKBB	213.34137816939602	187.018370436097	99.0901038843376	0.175799531556831	0.15629629280777202	0.20987569267660894	CACCCAACAGGAGGGCCCTGCGCTGTCAGTCATCCACAATGTGCCGGGCCCACTGGGGAGCAGGCAGCAAGAGCCCCACTCACGCCTTTCCTGCCCTGCGCACCCCTTATGCTGGCTGCACCTGCCTCCTACACACCCCAGGGCCCACACAGCCCAGGGCCCACACACATCTGCCCCAAGTTTCTAGTGAGGTAAAACAT	0.004121428876525579	0.0443859295744455	0.0139443527601312	0.00174560731637995	0.0232522507481633	0.00766488024736174
0.487574018632598	2:242654860:G:A:R:wC	0.000216523593699999	27	0.444620778502834	2	Plt	886.443735376269	886.443735376269	886.443735376269	UKBB	1244.27292991508	886.12481189045	1207.21113061	0.0974914370218354	0.0879976890923533	0.0917246592981941	CACCATGCCTGGCTAATTTTTTATATTTTTGGTAGAGATGGAGTTTCACCATGTTGCCCAGGGTGGTCTTAAACTCCTGAGCTCAAGTGATCCACCCACGTTGGCCTCCCAAAGTGCTGGAATAGAATTTTTTTTTTTTTTTTTTTTTTTTTGGTGAGACGGAGCCTCACTCTGTTGCCCAGGCTTGAGTGCAGTGGTGT	2.00109709533668e-06	0.999044705814628	3.61392451838111e-06	5.69750436347071e-07	0.998036759147667	1.2512671759602698e-06
0.0282576101162779	22:50667565:G:A:A:wC	0.136349003273379	27	-0.781255594806009	22	Plt	135.30537886154102	135.30537886154102	135.30537886154102	UKBB	137.62241184137199	148.76442322141898	78.2625271778204	0.199838159423242	0.190263979119338	0.24436513253819	CACCCAACAGGAGGGCCCTGCGCTGTCAGTCATCCACAATGTGCCGGGCCCACTGGGGAGCAGGCAGCAAGAGCCCCACTCACGCCTTTCCTGCCCTGCACACCCCTTATGCTGGCTGCACCTGCCTCCTACACACCCCAGGGCCCACACAGCCCAGGGCCCACACACATCTGCCCCAAGTTTCTAGTGAGGTAAAACAT	0.920767923326058	0.5807866658966789	0.00284549681283603	0.887552000041471	0.4736020134981839	0.00138825006355284
-0.21423772827755705	8:119120079:C:T:A:wC	-0.0465568930902479	27	-0.0545309273420245	8	Baso	687.248351766254	687.248351766254	687.248351766254	UKBB	592.973317997384	665.362657665774	661.592837345505	0.106528289734516	0.11968522515297303	0.10248841327047098	CACCATTTCTCAAAGACAAATAATTCTGCTAACCCACTCAGAGGAATGAGTCAAAACTCCAGGTGTACCAGGCGAGTGAATGTAAACCTTTCGCAGCACTATCCCGGGCTACATGCAAGTTTAGGGCTGGAAGGTATGCCAAAGGGGAACATAATGAAAATCCAGAAGTGTCCCTGCTAAAGAGATCCCTGCTTGGGAGA	0.0778383760530658	0.776837013052647	0.667023696235311	0.0443161990116399	0.697280222553449	0.5946780733390129
0.280181366613386	6:24484542:C:T:R:wC	0.294712145141982	30	-0.097333393127727	6	ALP	795.803478423412	795.803478423412	795.803478423412	UKBB	968.097647735059	976.79023551099	744.441181563585	0.101587681235799	0.106615500463465	0.0804973602448608	CACCATTTGTTTTTTGAGATGAGGCCTTGCTCTGTCACCTAGGCTGGAGTGCAGTGGTGTGATCTCAGCTCACTTCAGCCTCTACCTCCCGGGTTCAAACGATTCCCCGCCTCAGCCTCCCAAGTAGCTAGGACTAGACTATAGGTGTCTGCCACCACGGCCAGCTAATTTTTGTATTTTTAGTGGCGACAAGGTTTCAT	0.0121111816406394	0.0131829374722482	0.283508893655564	0.0058151746732770715	0.0057053401399864605	0.226605175239324
0.176754992449601	6:24484542:C:T:A:wC	0.278696512357411	30	-0.0256767559341209	6	ALP	905.767444323797	905.767444323797	905.767444323797	UKBB	1023.6325327220799	1098.40207389131	889.6271906947791	0.0978202446680084	0.144131106877803	0.0737077774042884	CACCATTTGTTTTTTGAGATGAGGCCTTGCTCTGTCACCTAGGCTGGAGTGCAGTGGTGTGATCTCAGCTCACTTCAGCCTCTACCTCCCGGGTTCAAATGATTCCCCGCCTCAGCCTCCCAAGTAGCTAGGACTAGACTATAGGTGTCTGCCACCACGGCCAGCTAATTTTTGTATTTTTAGTGGCGACAAGGTTTCAT	0.114682850713948	0.0979067583720453	0.774535274574856	0.07077214570981301	0.0531583968333932	0.727570708790642
1.03926751643244	11:128683760:C:A:A:wC	-0.13719329692403098	28	0.492035040804324	11	eGFR	1341.8163844867	1341.8163844867	1341.8163844867	UKBB	2759.4169169601696	1220.27797393845	1888.44780944851	0.13895053567031898	0.0948878579303553	0.17596614737543104	CACCATTTTCTCCTCATAAGCATTTGTACAGAGGGGGCACTGGCATTTATTCCCCTGCAATGCCCAGATTGAACGTTTGCTAGCTGGCTCCAGGGCATGAAGCGGACTAGTCCCAGAGGACAAACAGAATCTTTGCCCTCCTGTCTGCTAGTCCAGTCTTTTCCCTGCTGGATCATTCTGTGCCTGTGCCATGAGGTTTC	5.44942677795495e-13	0.21813832022195	0.0257805720473958	7.46591017476207e-14	0.14822020234893302	0.00517087555943255
1.65914584777272	11:128683760:C:A:R:wC	-0.13580914651785	28	0.224791408033827	11	eGFR	1226.74786935439	1226.74786935439	1226.74786935439	UKBB	3875.95968166755	1116.14931784322	1434.5134102295099	0.13072963121499698	0.100702759425674	0.228248208754368	CACCATTTTCTCCTCATAAGCATTTGTACAGAGGGGGCACTGGCATTTATTCCCCTGCAATGCCCAGATTGAACGTTTGCTAGCTGGCTCCAGGGCATGCAGCGGACTAGTCCCAGAGGACAAACAGAATCTTTGCCCTCCTGTCTGCTAGTCCAGTCTTTTCCCTGCTGGATCATTCTGTGCCTGTGCCATGAGGTTTC	8.17788714350616e-36	0.254049101677103	0.613398970176139	6.59709137187281e-37	0.177460996446619	0.324695260448104
0.47263588505622	19:44269032:T:A:A:wC	0.304706501621721	27	-0.13061359715807802	19	RBC	813.2901784218518	813.2901784218518	813.2901784218518	UKBB	1129.73842016089	1004.6205162628399	742.6381466458888	0.10868268507033098	0.0826080720280103	0.101347471632688	CACCATTTTGGCCAGGCTGGTCTCGAACTCCTGGCCTCAGGTGATCTGCCTGCCTCGGCCTCCCAAAGTGCTGGAATTACAGGCGTGAGCCACCATGCCAGGCCAGACCCAATATTATTATCGTGATAGGGATAGGTTTATGAGGCTATAGGAGTATCAGACAGGGCCTCCTGGAGGAGGGGACATATTAGCCGAGGCCT	4.23684838144174e-05	0.000595344749844389	0.26293615297699	1.3690385907196001e-05	0.00022550891511667002	0.19747800311945304
0.568451460380256	19:44269032:T:A:R:wC	0.522744233769616	27	-0.174324374109361	19	RBC	804.6150992075661	804.6150992075661	804.6150992075661	UKBB	1194.1373011974902	1156.7759631321198	712.976619019254	0.105552699587041	0.0966312201402343	0.094007272638862	CACCATTTTGGCCAGGCTGGTCTCGAACTCCTGGCCTCAGGTGATCTGCCTGCCTCGGCCTCCCAAAGTGCTGGAATTACAGGCGTGAGCCACCATGCCTGGCCAGACCCAATATTATTATCGTGATAGGGATAGGTTTATGAGGCTATAGGAGTATCAGACAGGGCCTCCTGGAGGAGGGGACATATTAGCCGAGGCCT	2.70926240279337e-07	2.21340808094567e-07	0.0965901984035508	7.22534424425106e-08	6.3136533711976e-08	0.0636860795679425
0.6244457371702591	17:7463102:G:A:A:wC	0.498215387907552	28	0.6019910010317521	17	Eosino	1001.2266647931	1001.2266647931	1001.2266647931	UKBB	1542.27843396127	1413.62609646017	1519.6532732096698	0.118192492554273	0.107048381331258	0.191627270001715	CACCCAAAAACAGAAGAGTGAGGCTTCCAGGGTGCAGCAGGGGTGGGAGGTGATCAAGCAGCGTGGGGATTGTAAGCCCGAGTCAGGGTGAGGGTGGAGACTGCCAACAGCACAACGGGGGAAAGTGGATGCGGCTGAGATTCCCTCCTTCTCTCCTCAGAGCAGCACTCTGTCCTGCACCTGGTTCCCATTAACGCCAC	6.8842745466676e-07	1.03675417684334e-05	0.00940094655485141	1.2688122684031802e-07	3.253764952294e-06	0.00168102984634855
0.455255196342947	17:7463102:G:A:R:wC	0.259460048782127	28	0.41452052564081	17	Eosino	1068.6666151302302	1068.6666151302302	1068.6666151302302	UKBB	1463.2707793001505	1278.67877987311	1424.9023678071899	0.137273543575062	0.107885775825382	0.26386912653591504	CACCCAAAAACAGAAGAGTGAGGCTTCCAGGGTGCAGCAGGGGTGGGAGGTGATCAAGCAGCGTGGGGATTGTAAGCCCGAGTCAGGGTGAGGGTGGAGGCTGCCAACAGCACAACGGGGGAAAGTGGATGCGGCTGAGATTCCCTCCTTCTCTCCTCAGAGCAGCACTCTGTCCTGCACCTGGTTCCCATTAACGCCAC	0.0033323387399124	0.0311446476921289	0.314846211202618	0.000911823224507966	0.0161746161861744	0.116198382206834
0.7777505674511049	15:75065644:G:C:A:wC	0.5958870901668579	32	0.685146033842315	15	LOY	280.51532474850103	280.51532474850103	280.51532474850103	UKBB	481.040070393592	424.211112114157	451.127830471227	0.211113653415054	0.255646840433678	0.207073725822273	CACCCAAACACACACTCTCTAGAAGGAAATTCTGGGGGTCTTACGGGCCAAAAGGAAGGGGCATTTCCCTCCAGGTCCTCTGGAGTCCCCTGACAAAGGCCCCTCCAGGCCTCATCCCTGACTCACTGGGGCTTCCAAAGTCTCCTCCGGCTCAGGGAGTATCTATCCCTGGCCCCAGCCCCCAGCCCAGTTCCACCCCA	0.0009762391165474788	0.0544802790419547	0.0034496400436587198	0.000229568651986269	0.0197586601521496	0.0009372827714856447
0.926398080652975	15:75065644:G:C:R:wC	0.667886143050256	32	0.7070742772982299	15	LOY	412.9553351727791	412.9553351727791	412.9553351727791	UKBB	784.909101941403	655.7695942020359	673.173039584854	0.16068917077741598	0.18087154482669	0.166750427823638	CACCCAAACACACACTCTCTAGAAGGAAATTCTGGGGGTCTTACGGGCCAAAAGGAAGGGGCATTTCCCTCCAGGTCCTCTGGAGTCCCCTGACAAAGGGCCCTCCAGGCCTCATCCCTGACTCACTGGGGCTTCCAAAGTCTCCTCCGGCTCAGGGAGTATCTATCCCTGGCCCCAGCCCCCAGCCCAGTTCCACCCCA	5.02491584115929e-08	0.0008900421751551529	0.00010866187039325401	8.158251358875e-09	0.000221973608445383	2.23206708291875e-05
0.17936396060328194	2:204796094:G:A:A:wC	-0.3679149267605201	33	0.9473375584917528	2	Hypothyroidism	1062.61011509904	1062.61011509904	1062.61011509904	UKBB	1203.35211108224	824.32541279601	2049.53953640769	0.111153128184816	0.115634242349033	0.214951868370823	CACCCAAATCTCATCTTGAATTGTAATCCCCAGAATCCCCATGTGTCATGGGAAAGACGTGATGGGAGGTAATTGAATCATGAGGGTGGTTTCCCCCACATTGTTCTCATGATAGTGAGTGAGTTCTCATGAGATCTGATGGTTTTATAAGCATCTGGCATTTCCCTTGCTGGCACTCATTCTCTCTGCTGCTGCCCTAT	0.198012330916914	0.00351259630462795	2.68961906885568e-05	0.10660001583739	0.00146407019966354	1.0471170273572e-05
0.570138642172847	2:204796094:G:A:R:wC	0.0783335899967366	33	1.48018670240473	2	Hypothyroidism	1007.47752501301	1007.47752501301	1007.47752501301	UKBB	1494.8544330374802	1063.8974215138198	2811.54225211511	0.103835145926801	0.110678938920613	0.203629492150307	CACCCAAATCTCATCTTGAATTGTAATCCCCAGAATCCCCATGTGTCATGGGAAAGACGTGATGGGAGGTAATTGAATCATGAGGGTGGTTTCCCCCACGTTGTTCTCATGATAGTGAGTGAGTTCTCATGAGATCTGATGGTTTTATAAGCATCTGGCATTTCCCTTGCTGGCACTCATTCTCTCTGCTGCTGCCCTAT	2.15131569893192e-07	0.58166240355973	1.59719847799006e-12	4.00103643878076e-08	0.479097317142068	3.62106750492974e-13
0.8148601265244622	2:204874975:A:G:R:wC	1.2196994970995902	28	0.44512383047713705	2	Eosino	2062.3305433295	2062.3305433295	2062.3305433295	UKBB	3628.1250644330894	4803.0558607948215	2807.5329091373305	0.103628607964991	0.0787229449311148	0.165977649644504	CACCCAAATCTCATGTTGAATTGCAATTCCCAGTGTTGGGGGAGGGACCTGGTGGGAGGTGATTGGATCATGGAGGCGGATTTCACCCATGCTCTTCTCATGATAGTGAGTGAGTACTCATGAGATCTGATGGTTTTAAAGTGTGTGGAACTTCTGCCCTTTCTCTGTCTCTCTCCTGCCACAATGTGAAAAAGGTGCTT	2.85978682761927e-14	3.340189723174319e-53	0.0348968275255483	3.7422155970811605e-15	3.833935732296528e-54	0.007322067064569359
3.8603569055232696	2:204874975:A:G:A:wC	3.0519916835514405	28	3.8422421960437	2	Eosino	2354.7226680807503	2354.7226680807503	2354.7226680807503	UKBB	34197.0434325501	19525.2931621212	33772.8124941839	0.107701802705257	0.0906873385158216	0.18645884715293695	CACCCAAATCTCATGTTGAATTGCAATTCCCAGTGTTGGGGGAGGGACCTGGTGGGAGGTGATTGGATCATGGAGGCGGATTTCACCCATGCTCTTCTCGTGATAGTGAGTGAGTACTCATGAGATCTGATGGTTTTAAAGTGTGTGGAACTTCTGCCCTTTCTCTGTCTCTCTCCTGCCACAATGTGAAAAAGGTGCTT	4.4739974546781445e-279	8.52091895493331e-247	1.5370733911636686e-92	2.363097820959197e-281	2.724931657257738e-248	2.405552526814659e-94
-0.0683430116967595	2:137087657:A:G:R:wC	-0.336369151413558	28	-0.40552656973776	2	eGFR	572.609664522524	572.609664522524	572.609664522524	UKBB	546.014427016911	453.176194681606	432.974624081958	0.28520340294137003	0.170120010260704	0.509515608996569	CACCCAACAAAGCCAGTCATCCCTACCACTGAGCTATTTCTATGCGAGTTCTTCCCTTGGCCCTTAAGCTGGGATAAATCCCTGTCTTCATGCAAAGTTAGAGACATGATTAGATACAAGATCTACAATATTTGTGGATAAAAACCAAACAGTTCCTTAAGAAAACTACAACTATTTTTTTTGGCTGACACCAGAGTGAA	0.8899005135438108	0.0822166466960445	0.709904230809122	0.810617866106667	0.0480138026617979	0.42608662858145097
-0.6635839250879599	2:137087657:A:G:A:wC	-0.307126137856998	28	-0.342892625885066	2	eGFR	907.713107398251	907.713107398251	907.713107398251	UKBB	572.2224012211319	734.169913283734	715.764780525496	0.237207144105197	0.11429584396580303	0.26122309445191505	CACCCAACAAAGCCAGTCATCCCTACCACTGAGCTATTTCTATGCGAGTTCTTCCCTTGGCCCTTAAGCTGGGATAAATCCCTGTCTTCATGCAAAGTTGGAGACATGATTAGATACAAGATCTACAATATTTGTGGATAAAAACCAAACAGTTCCTTAAGAAAACTACAACTATTTTTTTTGGCTGACACCAGAGTGAA	0.0161592799311665	0.0149307398707913	0.438470306912929	0.00515018241636516	0.00720720189595084	0.18930332516624
-0.23758371207978402	4:58292716:C:T:A:wC	-0.06487703421707619	29,30	-0.250352476136862	4	TBil,SBP,eBMD	634.826103853146	634.826103853146	634.826103853146	UKBB	525.6319874877549	627.622417354421	548.0594468889431	0.191330467680719	0.13866663238423402	0.203907570229272	CACCCAATCTCACGGTGCTACATTGTATATATCAGAGAAGCAGCCTAGCCTAGTGCCTAAGAGCTTAAGAACATTGTTAAATTCTTGCTTTGCCACGTATCAACTTGTGTAACTTTGGGCAAGTTACTGAACCTCTCTGTTTCAGTTTCCTCACCTGTAAAACGGGATGGAAATAGTGCCTATCTTATAGGATTGTTGTG	0.1863640826684505	0.728976214046216	0.2276188470922204	0.11364159063150925	0.6524415854089374	0.14744521682355413
-0.7727210773283459	13:114964156:T:C:A:wC	0.6419770674664189	28	-0.841310790217256	13	Eosino	53.276298882266595	53.276298882266595	53.276298882266595	UKBB	31.1029832472119	83.1977683282941	29.724406209311	1.3668756773648605	0.292954048311723	2.88934689295285	CACCCAATGCGTTCCAATCCATGGGCAAAGCAGCTGGTGGTCCCCGCTGAGGGGTGACGGCGCGTCCCCGTGTTTACGGTCCCCGCTGAGGCGTGACAGCGGGTCCCCGTGCGTACGGTCCCCGCTGAGGGGTGACGGCGCGTCCCCGTGTGTACAGTCCCCGCTGAGGGGTGACGGCGCGTCCCCGTGCTTACGGTCCC	0.720722589765168	0.0516139652072066	0.91697785761721	0.571856665197734	0.0284234598355245	0.7709161030458341
-0.115612055503786	18:23425927:A:G:R:wC	0.0530691734549336	33	-0.310276140469607	18	Insomnia	183.643254001442	183.643254001442	183.643254001442	UKBB	169.22955836153298	190.61076921557998	147.394931500745	0.289074078389143	0.194604255998654	0.147882557087716	CACCCAATGTTTCTATGTCTTAATCTATAAAAGAAACAAAACAGCCCAAGTGCCTCAGTTCCTTCCTTGGTCTCATTTCCCTTAATCCTACCTCAGAAAAAAACTTTAAATAGACACAAGCTCTCACTGTGTTGTCCAGGCTGGTCTCAAACTCCTCAGCTCAAGCGATGTTCCTACCTTGGCCTCCCAAAGTGCTGGGA	0.795195441942213	0.8448854605793009	0.0553208384279682	0.689201299349796	0.785081492740928	0.0358940745764679
-0.102974945252975	18:23425927:A:G:A:wC	-0.0355284418087225	33	-0.5563616231417379	18	Insomnia	205.968454784069	205.968454784069	205.968454784069	UKBB	191.716336119644	201.42899531653998	140.161905145302	0.302939309941193	0.200457540022154	0.17119347590687198	CACCCAATGTTTCTATGTCTTAATCTATAAAAGAAACAAAACAGCCCAAGTGCCTCAGTTCCTTCCTTGGTCTCATTTCCCTTAATCCTACCTCAGAAAGAAACTTTAAATAGACACAAGCTCTCACTGTGTTGTCCAGGCTGGTCTCAAACTCCTCAGCTCAAGCGATGTTCCTACCTTGGCCTCCCAAAGTGCTGGGA	0.8277151541843281	0.9003155589202851	0.00229333237592955	0.7339172345514859	0.8593224345638392	0.00115445724574832
-0.3954191190660114	16:58850129:G:A:A:wC	-0.3307011179201297	28,31,33	-0.15015245820627132	16	ApoA,LDLC,Insomnia,eGFR	675.2025498354441	675.2025498354441	675.2025498354441	UKBB	562.124389603712	588.619221121877	667.433313726188	0.355323258937214	0.15961571269788	0.390714634368864	CACCCACCTCGGCCTCCCAAAGTGCCGGGATAACAGGCATAAGCCACCGTGCCTAGCCCCTGTGATATGTTTATTCTAATTCACAAGTATACTTCTCAGAAACTTCTGTAGAAGTTTTTGAGGCATTGGGAGTAGAAAAGTCTCTTGCTGATGAAGAGTTTTGAACACTGTTGAAGCTGGTAGAAAGCACTAAGATTTAA	0.2793583871010221	0.23920247836469666	0.4804007068680741	0.16553545445047055	0.1743895828770224	0.32176821497739816
-0.4711283018945346	16:58850129:G:A:R:wC	-0.4401331924536724	28,31,33	-0.37899204566853467	16	ApoA,LDLC,Insomnia,eGFR	616.816561372199	616.816561372199	616.816561372199	UKBB	371.842133813937	451.780572233656	486.599655412201	0.332477074324602	0.15931629800583402	0.3755692446231779	CACCCACCTCGGCCTCCCAAAGTGCCGGGATAACAGGCATAAGCCACCGTGCCTAGCCCCTGTGATATGTTTATTCTAATTCACAAGTATACTTCTCAGGAACTTCTGTAGAAGTTTTTGAGGCATTGGGAGTAGAAAAGTCTCTTGCTGATGAAGAGTTTTGAACACTGTTGAAGCTGGTAGAAAGCACTAAGATTTAA	0.23102869732907996	0.040968078640783286	0.3063236590603926	0.146594652196495	0.015781636224648808	0.1643358140787969
1.68668219291702	5:149458419:T:C:A:wC	1.41444706001006	28	1.85196190514948	5	Mono	137.52632037913202	137.52632037913202	137.52632037913202	UKBB	442.7762080252491	365.3531001416349	496.37821149815903	0.264061475467214	0.143419228851265	0.420316732335628	CACCCACCTTTCCCTCCTGGAATGCCTTTCCTCCCACACTTCAAATGGGAGGCTGTTCTCATCCTTCAGATCTTTAGCTCAAAAATTCCTCAGCAAGGCCTCTGTGACCAGCTGATATGAATTAGCCTCCCCAGCACCTCCATGCCCGCCACTCCCCAGCTTGGTTTCTTGCTCATCACATTTGTATTTACTTTCTATTT	1.0692872062706801e-09	3.49935214261163e-22	8.28760921658796e-05	1.68663368753601e-10	6.06288822751247e-23	1.05243362290635e-05
1.24147723798171	5:149458419:T:C:R:wC	1.4912313816944098	28	1.3655219679573	5	Mono	185.449212929945	185.449212929945	185.449212929945	UKBB	438.08562787155296	521.228795451803	478.663615772237	0.24766673965211305	0.135903646235655	0.436724400762278	CACCCACCTTTCCCTCCTGGAATGCCTTTCCTCCCACACTTCAAATGGGAGGCTGTTCTCATCCTTCAGATCTTTAGCTCAAAAATTCCTCAGCAAGGCTTCTGTGACCAGCTGATATGAATTAGCCTCCCCAGCACCTCCATGCCCGCCACTCCCCAGCTTGGTTTCTTGCTCATCACATTTGTATTTACTTTCTATTT	2.7886444622236802e-06	3.2633712341532e-27	0.00984772882025235	5.36736014334221e-07	5.1698876243373685e-28	0.00176758488150448
0.626502858960287	4:1043971:G:A:A:wC	0.938395964008626	29	0.0419252014989599	4	eBMD	611.594090623382	611.594090623382	611.594090623382	UKBB	946.4423088369632	1171.06696613074	628.942920524696	0.139206196530605	0.0855598220393063	0.19218869914426606	CACCCACGCCTGGCTAATTTTTGTATTTTTAGTAGAGACGGGGTTTTGCCATGTTGGTCAGGCTAAGTGTGACCCCATTTTTATTAAAATCAAAACAAAAGACCTCAGTCCAACAAAATAGGAATTCTGAAAGACCAGAAACAGGTCTAGAAGGTGCTGTGCTATGAGTGGGGGAGCGCCTGAAGGTGGAGGCTGGGCCC	2.55332970431173e-05	3.2200378926068893e-27	0.8987792541975731	6.77814984457613e-06	5.46341217458437e-28	0.8273153350843571
0.8256541558766879	4:1043971:G:A:R:wC	0.7854616234039301	29	-0.0222153682401428	4	eBMD	334.069868688362	334.069868688362	334.069868688362	UKBB	593.242950101626	576.285577980997	328.964141713538	0.17652339480280102	0.124441989753317	0.24707555325345	CACCCACGCCTGGCTAATTTTTGTATTTTTAGTAGAGACGGGGTTTTGCCATGTTGGTCAGGCTAAGTGTGACCCCATTTTTATTAAAATCAAAACAAAGGACCTCAGTCCAACAAAATAGGAATTCTGAAAGACCAGAAACAGGTCTAGAAGGTGCTGTGCTATGAGTGGGGGAGCGCCTGAAGGTGGAGGCTGGGCCC	1.1263522776546401e-05	1.0664166669653996e-09	0.9602525005702672	2.90666562797082e-06	2.7568431674361403e-10	0.9283561445827428
1.40111262261945	8:144302570:T:C:A:wC	1.62908312774864	31	3.0491186818844502	8	TG,ApoA	611.524888247484	611.524888247484	611.524888247484	UKBB	1615.28373131961	1891.1672411662696	5059.72069252046	0.181532319464572	0.109338650009687	0.0970321650573475	CACCCACTCTCTGGAGGATGGAGCCAACGTTGCCTTGGAAACGGGCATCCAGGAGTGGAGTTCATTCCTAACACGTTCGGCTTTTTGTCTCTTAATTCACTGGACTTAATAATGACGTCTGCGCAGAGGAGGAGCAGGGGAGGAGGCGGCTGGAGAAGCTCGCCTCCGAGGCCAACTCTCCCTCAGCCCTGCCTCTGCCC	1.2695853753839095e-13	4.788064174794189e-49	6.553474213349823e-215	1.1793364211401599e-14	3.3242285193571e-50	9.57553044276927e-217
1.4768910833921998	8:144302570:T:C:R:wC	1.5377649998567	31	2.74839417797441	8	ApoA,TG	649.784654801964	649.784654801964	649.784654801964	UKBB	1808.2737591953894	1886.3499053251894	4363.84215065026	0.14504181992783	0.108262667897013	0.110224307057616	CACCCACTCTCTGGAGGATGGAGCCAACGTTGCCTTGGAAACGGGCATCCAGGAGTGGAGTTCATTCCTAACACGTTCGGCTTTTTGTCTCTTAATTCATTGGACTTAATAATGACGTCTGCGCAGAGGAGGAGCAGGGGAGGAGGCGGCTGGAGAAGCTCGCCTCCGAGGCCAACTCTCCCTCAGCCCTGCCTCTGCCC	3.43485320268278e-23	1.18045273031873e-44	1.3605872092833592e-135	2.3733669500928498e-24	8.65054628761546e-46	3.140755970451259e-137
-0.826814221388842	19:55697766:T:A:A:wC:Alt_19-55697712-A	-0.697893269379389	31	-0.0492679904873787	19	HbA1c	592.625273162226	592.625273162226	592.625273162226	UKBB	333.963537310807	365.159073371557	572.594605555756	0.3204855560675189	0.196140381769026	0.224540089446104	CACCCACTGTCTGTGGCAGGGGACCCTGGGTTGCAATGAACTCCTAGGGGCTCCAGAGACCCTGGTTGAGGAAGGCAGGCGGGTCAGGGGGGCCTTTAGATGATCCCCGAGCTCTTATCTCTCCAGGCGTGCTGGGCACCCTTTCAATCCCAACCACGACCTTACGGGCATGAAGCTGGCATTGATGTAGTCAGAGCCTG	0.0424049605388035	0.00154636647895862	0.915557321026713	0.00988347018453995	0.000373502334009345	0.826324959110788
-0.6011232381187129	19:55697766:T:A:R:wC:Alt_19-55697712-A	-0.481686055646925	31	-0.186492992396756	19	HbA1c	631.43543785312	631.43543785312	631.43543785312	UKBB	416.04493713473	452.039358428658	554.494542394306	0.367477188494183	0.186684222469441	0.256358995013091	CACCCACTGTCTGTGGCAGGGGACCCTGGGTTGCAATGAACTCCTAGGGGCTCCAGAGACCCTGGTTGAGGAAGGCAGGCGGGTCAGGGGGGCCTTTAGTTGATCCCCGAGCTCTTATCTCTCCAGGCGTGCTGGGCACCCTTTCAATCCCAACCACGACCTTACGGGCATGAAGCTGGCATTGATGTAGTCAGAGCCTG	0.2877980954604929	0.0316397543755171	0.6732190849464871	0.101879142899744	0.00987378636001897	0.4669392468557221
-0.604138948528954	19:55697766:T:A:A:wC:Alt_19-55697752-A	-0.619212364355818	31	-0.409091817977997	19	HbA1c	646.273094730093	646.273094730093	646.273094730093	UKBB	425.254794114352	420.764109036744	486.00995643243203	0.305321707990475	0.179551564389887	0.246665741603947	CACCCACTGTCTGTGGCAGGGGACCCTGGGTTGCAATGAACTCCTGGGGGCTCCAGAGACCCTGGTTGAGGAAGGCAGGCGGGTCAGGGGGCCTTTAGATGATCCCCGAGCTCTTATCTCTCCAGGCGTGCTGGGCACCCTTTCAATCCCAACCACGACCTTACGGGCATGAAGCTGGCATTGATGTAGTCAGAGCCTG	0.15976029875180806	0.00227627818458035	0.228140451165528	0.0478502044062419	0.000563374818147402	0.0972192974720202
-0.0632687917335167	19:55697766:T:A:R:wC:Alt_19-55697752-A	-0.20218916692153305	31	-0.0371935905251758	19	HbA1c	591.090557082548	591.090557082548	591.090557082548	UKBB	565.961129913638	513.487016624888	575.491347334636	0.325077049739174	0.192860548969856	0.287489532263833	CACCCACTGTCTGTGGCAGGGGACCCTGGGTTGCAATGAACTCCTGGGGGCTCCAGAGACCCTGGTTGAGGAAGGCAGGCGGGTCAGGGGGCCTTTAGTTGATCCCCGAGCTCTTATCTCTCCAGGCGTGCTGGGCACCCTTTCAATCCCAACCACGACCTTACGGGCATGAAGCTGGCATTGATGTAGTCAGAGCCTG	0.948596471410952	0.491238944364855	0.95271618644807	0.8456849142657951	0.294468281639957	0.8970619405471879
-0.333220449951336	19:55697766:T:A:A:wC:Alt_19-55697795-A	-0.44007226244953496	31	-0.16256374024363698	19	HbA1c	437.445164516928	437.445164516928	437.445164516928	UKBB	347.434377933884	322.49853212297404	390.505820180711	0.422963244380679	0.212900890144026	0.330082810027302	CACCCACTGTCTGTGGCAGGGGACCCTGGGTTGCAATGAACTCCTGGGGGCTCCAGAGACCCTGGTTGAGGAAGGCAGGCGGGTCAGGGGGGCCTTTAGATGATCCCCGAGCTCTTATCTCTCCAGGCCTGCTGGGCACCCTTTCAATCCCAACCACGACCTTACGGGCATGAAGCTGGCATTGATGTAGTCAGAGCCTG	0.7200569901227271	0.103652295718592	0.789618603700142	0.43079986135328	0.0387314442599414	0.622370297791625
-0.5003650231418143	19:55697766:T:A:A:wC,19:55697766:T:A:A:wC:Alt_19-55697712-R,19:55697766:T:A:A:wC:Alt_19-55697752-R,19:55697766:T:A:A:wC:Alt_19-55697795-R	-0.40929213800946973	27,31	-0.09692767285884038	19	HbA1c,Plt,Lym	481.238930361668	481.238930361668	481.238930361668	UKBB	348.62167669915	322.738177732854	384.183105405864	0.380103035820414	0.20651985142989	0.2538489750703	CACCCACTGTCTGTGGCAGGGGACCCTGGGTTGCAATGAACTCCTGGGGGCTCCAGAGACCCTGGTTGAGGAAGGCAGGCGGGTCAGGGGGGCCTTTAGATGATCCCCGAGCTCTTATCTCTCCAGGCGTGCTGGGCACCCTTTCAATCCCAACCACGACCTTACGGGCATGAAGCTGGCATTGATGTAGTCAGAGCCTG	0.34506258921501376	0.1428020041667274	0.7552071224077546	0.14444759537687565	0.0601803990396686	0.7010536785629409
0.00490558990992606	19:55697766:T:A:R:wC:Alt_19-55697795-A	-0.645727913658283	31	0.136144153150164	19	HbA1c	488.65159519685204	488.65159519685204	488.65159519685204	UKBB	490.37252210580596	312.232459790849	537.11672376377	0.270785722127526	0.199835782858652	0.230018479517736	CACCCACTGTCTGTGGCAGGGGACCCTGGGTTGCAATGAACTCCTGGGGGCTCCAGAGACCCTGGTTGAGGAAGGCAGGCGGGTCAGGGGGGCCTTTAGTTGATCCCCGAGCTCTTATCTCTCCAGGCCTGCTGGGCACCCTTTCAATCCCAACCACGACCTTACGGGCATGAAGCTGGCATTGATGTAGTCAGAGCCTG	0.995862531478212	0.00474041661523847	0.7407431783298659	0.985546208517426	0.00123231660259946	0.5539285731326911
-0.25093759273394545	19:55697766:T:A:R:wC,19:55697766:T:A:R:wC:Alt_19-55697712-R,19:55697766:T:A:R:wC:Alt_19-55697752-R,19:55697766:T:A:R:wC:Alt_19-55697795-R	-0.6156944060995235	27,31	-0.22950738507689744	19	HbA1c,Lym,Plt	465.342941860318	465.342941860318	465.342941860318	UKBB	366.410956592069	317.170171287072	373.134834724299	0.3535856548481121	0.21164153225208895	0.315582884160331	CACCCACTGTCTGTGGCAGGGGACCCTGGGTTGCAATGAACTCCTGGGGGCTCCAGAGACCCTGGTTGAGGAAGGCAGGCGGGTCAGGGGGGCCTTTAGTTGATCCCCGAGCTCTTATCTCTCCAGGCGTGCTGGGCACCCTTTCAATCCCAACCACGACCTTACGGGCATGAAGCTGGCATTGATGTAGTCAGAGCCTG	0.6337853896700021	0.008905182819052988	0.5687070788003619	0.4162282471933941	0.003289158379048692	0.4105533349315896
-1.2418469487806598	11:1758442:TTAGTC:T:R:wC	-0.882413440458479	29	-0.7987334591458829	11	SHBG	242.786855813446	242.786855813446	242.786855813446	UKBB	103.315546114858	131.69092702202101	139.677830749378	0.396049667750156	0.259562614932775	0.4160814593494711	CACCCACTTATTGAGGTCTTATTTGATGCCTTTGCTAAAATAAAGTTGTATAACTTTCTCCAGAAAGAGCTATTACATCTTTTGTTAGACTTAGTCTTAGTCTATTTATTGTTTTTATTATAATGTAAAAGTATATTTTAAAATTGCATGTCTAACTGATTTTGTATCCAGCTAAACTATCATATTGTACTAACTGACCA	0.00485525367089446	0.00164979432673567	0.121755677137248	0.00171512380290249	0.000674803385702515	0.0549013079937463
1.47643432549591	18:77136731:T:C:R:wC	0.32117119429765506	31	0.468531302851605	18	FEV1FVC	449.30246718327203	449.30246718327203	449.30246718327203	UKBB	1250.70825993052	561.306586044262	620.90613990685	0.251702168773004	0.17021919895295098	0.25340072465043	CACCCACCTCAGCCTCGCAAAGTGCTGGGATTACAGGCGTGAGCCACCATGGCCGGCCTACAACCTTTTTTTTTTTTTTTTTGAGATGGAGTCTCACTCTGTCCCCAGGCTGGAGTGCAGTGGCGTGATCTGAGCTCACTGCACCCTCCACCTCCCGGGTTCAAGCAATTCTCCTGTCTCCACCTCCCCGGTAGCTGGGA	3.7200344770584e-08	0.146933853327602	0.16540874612752898	4.46975050157125e-09	0.0591859587212552	0.06446159481898599
0.711059523494018	18:77136731:T:C:A:wC	0.4804116419133511	31	0.629733200767144	18	FEV1FVC	505.980387787505	505.980387787505	505.980387787505	UKBB	828.132229103546	706.14323955654	782.800671931415	0.26893448322122804	0.162841938393335	0.192136868712263	CACCCACCTCAGCCTCGCAAAGTGCTGGGATTACAGGCGTGAGCCACCATGGCCGGCCTACAACCTTTTTTTTTTTTTTTTTGAGATGGAGTCTCACTCCGTCCCCAGGCTGGAGTGCAGTGGCGTGATCTGAGCTCACTGCACCCTCCACCTCCCGGGTTCAAGCAATTCTCCTGTCTCCACCTCCCCGGTAGCTGGGA	0.0359275953706594	0.0113487400160952	0.00452567897455293	0.00819355815507146	0.00317597605110033	0.00104721823121454
-0.669537256060405	19:16479616:A:G:A:wC	-0.98349177562991	28	0.21356937782062305	19	Eosino	136.145907267117	136.145907267117	136.145907267117	UKBB	85.8907621036914	68.7871355539641	157.93852037960698	0.934271363622548	0.315076620373	2.49208516827305	CACCCACCTAACTGTCATTCACCCTACACAACAGGTGATCCCACAAAACCATCATTCACCCTACACAACACAGACACCTATGCAACTGTCATTCACCCTGCACAACAGGTGATCCCACACAACCACAACTGTCATTCATCCTACACAACACAGATGCCCATACAACTGCCAGGTTTCTGAGAGTCACGCTGCCTAGGAGA	0.636243522664548	0.004150586006732871	0.978608035495744	0.473595578711526	0.00179970838129215	0.931705642546748
0.221825254605872	1:201889431:G:A:R:wC	0.116522741524704	28	-0.809972049026759	1	eGFR	329.180076490943	329.180076490943	329.180076490943	UKBB	384.77873572117403	357.170440220041	187.62657644639998	0.340852773597629	0.177493173511748	0.98403651988259	CACCCACCACCACGCCTGGTTAATTTTTGTATTTTTAGCAGAGACAGGGTTTCTCCATGTTGGCCAGGCTGGTCTTGAACTCCTGACCTCAGACGATCCGCCCGCCTCAGCCTCCCACCCACCATTGACTCTCTGACTGGGGATTACTACCCCAGTAAAATGACATACTTTCCCAGGCCTTGTGAATTGTTCTGGAAAGA	0.673291190981088	0.6047982754498779	0.69603743850931	0.515178877875421	0.51150800077112	0.4104444318819029
0.197683503198482	2:162095003:T:C:A:wC	0.415848923079	33	0.755027700828197	2	Smoking_Ever_Never	378.9727827748829	378.9727827748829	378.9727827748829	UKBB	434.807684812889	504.96180014120597	639.409912358009	0.184384695197585	0.13490094207415598	0.0889428096590903	CACCCAATTTCCCATATACAGATAAATGCACACATGTATACGCGAAAGGTTAACTCGGCGGAGGACTCGCCCAAATAAGCACCGGGATTGCATTTAAAACAATAATAATAAATAAATAAATAAACTAGGAAGGAAAGCGGGGGGAGGGAAGCAGAAGTCGGGAAGAAAAGAGAAAAGCAGCAGGCTGATTACGAGGTGTC	0.4234705860529461	0.0048140982664766	1.11358369666966e-16	0.28366374063944	0.00205184014529556	2.08580250675771e-17
0.40038252547331	2:162095003:T:C:R:wC	0.6824096294237089	33	0.7633966448903149	2	Smoking_Ever_Never	421.520720983224	421.520720983224	421.520720983224	UKBB	556.796716416334	675.580220483554	714.323228188979	0.163369862339189	0.106565195239592	0.0891201169089352	CACCCAATTTCCCATATACAGATAAATGCACACATGTATACGCGAAAGGTTAACTCGGCGGAGGACTCGCCCAAATAAGCACCGGGATTGCATTTAAAATAATAATAATAAATAAATAAATAAACTAGGAAGGAAAGCGGGGGGAGGGAAGCAGAAGTCGGGAAGAAAAGAGAAAAGCAGCAGGCTGATTACGAGGTGTC	0.0363875314265563	6.20430335206572e-10	5.78906024272771e-17	0.0142549630786869	1.5167379244785099e-10	1.0720740100319302e-17
0.734473387971417	15:80193295:C:T:R:wC	1.08558760676414	28	-1.02223114236651	15	Eosino	439.22467807785006	439.22467807785006	439.22467807785006	UKBB	730.808276863407	934.2609573209712	216.068015704487	0.22484484937744895	0.109240095159753	0.942067164826602	CACCCACACTGATAAGGTTGCTATGATATTGTTCTATTGATATAATACTTTCGAAAAGAAAATATGTTTTCCAGTATGCTAGAATATCGTAATTATACACACATCTTATGAACCAGTTACTCCACTGTTAGAAATTTATCATGAGGCAGTCTTCTAAAATATTGGAAGGTAGGGGGCACCAGAAAAGCATACCTATGCTT	0.00392368060705274	1.6573668692917e-22	0.559575939135074	0.00108855559538049	2.85540692425904e-23	0.27788015882684003
0.766519398104881	15:80193295:C:T:A:wC	0.909977021094824	28	-0.2622339507904789	15	Eosino	611.105281473136	611.105281473136	611.105281473136	UKBB	1040.76195146973	1146.95300367438	509.45877046266196	0.163833494037414	0.0948345807311004	0.365601380843371	CACCCACACTGATAAGGTTGCTATGATATTGTTCTATTGATATAATACTTTCGAAAAGAAAATATGTTTTCCAGTATGCTAGAATATCGTAATTATACATACATCTTATGAACCAGTTACTCCACTGTTAGAAATTTATCATGAGGCAGTCTTCTAAAATATTGGAAGGTAGGGGGCACCAGAAAAGCATACCTATGCTT	1.4207553663916e-05	4.71225833532495e-21	0.7468687881978409	2.88771415933253e-06	8.35812404846205e-22	0.473209120189515
1.62418291389434	11:20128867:T:C:A:wC	1.40151971294512	33	0.9307798574074392	11	Smoking_Ever_Never	619.172260265856	619.172260265856	619.172260265856	UKBB	1910.85302956092	1637.02499611012	1182.14886482038	0.12576777482883	0.0933406262161073	0.0750123923029119	CACCCACCACCACGCCTGGCTAGTTTTTTTTTTTTTTTGTATTTTTAGTAGATACGGTGTTTCACCGTGTTAGCCAGGATGGTCTCGATCTCCTGACCTCGTGATCCACCCGCCTCAGCCTCCCAAAGTGCTGGGATTATAGGCGTGAGCCACTGCGCATGGGCTTCCATTTTTAAAAATCAAGATTAGTGATGCCACAG	4.75898810125059e-37	4.87574635559213e-50	2.01006520837434e-34	3.7459584675879795e-38	5.84653441899591e-51	2.3546132397057302e-35
1.52153888041536	11:20128867:T:C:R:wC	1.34557487105592	33	0.9214895515286192	11	Smoking_Ever_Never	589.821266304133	589.821266304133	589.821266304133	UKBB	1693.90895568824	1496.8122604146301	1116.67816977408	0.13279681183645595	0.0920415855826241	0.0887701417237781	CACCCACCACCACGCCTGGCTAGTTTTTTTTTTTTTTTGTATTTTTAGTAGATACGGTGTTTCACCGTGTTAGCCAGGATGGTCTCGATCTCCTGACCTTGTGATCCACCCGCCTCAGCCTCCCAAAGTGCTGGGATTATAGGCGTGAGCCACTGCGCATGGGCTTCCATTTTTAAAAATCAAGATTAGTGATGCCACAG	2.3623391727654292e-29	1.723047112715e-47	2.08429652014102e-24	2.1528636685836796e-30	2.1185758599272093e-48	3.03779898772768e-25
-0.15567054430725102	1:201889431:G:A:A:wC	-0.118450357902434	28	-1.11014152226131	1	eGFR	378.268591270353	378.268591270353	378.268591270353	UKBB	340.348709988434	348.415152636962	175.144016370699	0.30930046324447097	0.19905537937722	1.03043296143545	CACCCACCACCACGCCTGGTTAATTTTTGTATTTTTAGCAGAGACAGGGTTTCTCCATGTTGGCCAGGCTGGTCTTGAACTCCTGACCTCAGACGATCCACCCGCCTCAGCCTCCCACCCACCATTGACTCTCTGACTGGGGATTACTACCCCAGTAAAATGACATACTTTCCCAGGCCTTGTGAATTGTTCTGGAAAGA	0.753631819370472	0.641457357778475	0.56398450983787	0.614754227470644	0.551801807520704	0.2813219514761681
0.547511753757623	1:247593420:C:T:R:wC	0.360571763440528	32	0.155726357523518	1	CRP	731.653915119354	731.653915119354	731.653915119354	UKBB	1070.1199826009101	939.668714490276	815.863564816658	0.149229432334627	0.164574189454684	0.141824939510601	CACCCACCACCATACCCAGCTAATTTTTTGTATTTTTAGTAGAGATGGGGTTTCATCATGTTGTCCAGGCTAGTCTCGAAGTCCTGACCTCAGGTGATCCGCCCGCCTCGGCCTCCCAAAATGCTGGGATTACAGGCATGAGCCACCGCACCCGGCCGGTGGTGTGGTTTCTGCTGTAACAAAGTGCCACAGACTGAATG	0.00103235441057604	0.074709571714037	0.4226739245071501	0.000243571502505486	0.028456315474262	0.27219656447551804
-0.34701814398701897	19:16479616:A:G:R:wC	-0.7403196823427971	28	-1.91664238421456	19	Eosino	100.345416810912	100.345416810912	100.345416810912	UKBB	79.2000189202669	60.02237915604589	26.565572863688	0.7276686333739771	0.390354503624806	2.6364028428895696	CACCCACCTAACTGTCATTCACCCTACACAACAGGTGATCCCACAAAACCATCATTCACCCTACACAACACAGACACCTATGCAACTGTCATTCACCCTACACAACAGGTGATCCCACACAACCACAACTGTCATTCATCCTACACAACACAGATGCCCATACAACTGCCAGGTTTCTGAGAGTCACGCTGCCTAGGAGA	0.76787988690926	0.0967364192293355	0.7428318958948459	0.6334402091216059	0.0578897750582382	0.4672311797904339
0.331620992665845	1:247593420:C:T:A:wC	0.14484628222290194	32	0.0598591154738496	1	CRP	989.7393722381532	989.7393722381532	989.7393722381532	UKBB	1245.72703575664	1094.8836671795	1032.46427248387	0.130116150993912	0.146090299873822	0.15030847033695302	CACCCACCACCATACCCAGCTAATTTTTTGTATTTTTAGTAGAGATGGGGTTTCATCATGTTGTCCAGGCTAGTCTCGAAGTCCTGACCTCAGGTGATCTGCCCGCCTCGGCCTCCCAAAATGCTGGGATTACAGGCATGAGCCACCGCACCCGGCCGGTGGTGTGGTTTCTGCTGTAACAAAGTGCCACAGACTGAATG	0.0334955957341932	0.498077529432976	0.8016572459344471	0.0108139663448695	0.32144900949606703	0.6904519582207161
0.5758777448857441	8:142396481:G:A:A:wC	1.04493914889743	30	1.03906326489751	8	SBP	133.032049599575	133.032049599575	133.032049599575	UKBB	200.00032113263802	274.882764737581	273.607675351229	0.210090729837842	0.20276932255320296	0.12245190984857303	CACCCACCAGCTGCCAGGCCTGCTCTGAGAGTCCCCGATCCCTCCACCACCCTTGAGGCCACACCCAGCTGTGGTGTCCCAAAGCCCTGCTCTTGGGGCAGACAGGGAGCACGGTTCTACTTTCCCCACCAGCCGCTCCAGGCCGGCTCTGCTGGACCCTGCAGTGCAGAGAGGACGGAGCTGGACCCCACCTTGATGGG	0.0127040928443209	9.18123730797023e-07	1.07151296315679e-16	0.0061235601936960714	2.558881606362811e-07	2.14829581114892e-17
0.595126584854643	8:142396481:G:A:R:wC	1.30104027281504	30	1.15426569733451	8	SBP	114.04607640051	114.04607640051	114.04607640051	UKBB	173.511727555117	281.057434627445	252.873494316473	0.19335352121488	0.168570755041035	0.14644648425770598	CACCCACCAGCTGCCAGGCCTGCTCTGAGAGTCCCCGATCCCTCCACCACCCTTGAGGCCACACCCAGCTGTGGTGTCCCAAAGCCCTGCTCTTGGGGCGGACAGGGAGCACGGTTCTACTTTCCCCACCAGCCGCTCCAGGCCGGCTCTGCTGGACCCTGCAGTGCAGAGAGGACGGAGCTGGACCCCACCTTGATGGG	0.0046972612522604715	5.6240179508395397e-14	1.4834648145299603e-14	0.0020845117474417	1.1810771522979099e-14	3.22631269083901e-15
2.9081058517283	17:76165104:G:A:A:wC:Alt_17-76165048-A	2.9450265809310605	27	2.20373020599889	17	RBC	743.8862654706488	743.8862654706488	743.8862654706488	UKBB	5586.39949658969	5728.7627609972	3426.2937661549604	0.105192349934617	0.0798403171326348	0.0796042852020458	CACCCACCCCACCCCCAGCCTCGCGCCCCGACGCGGGGTGTCCCGATCTCCGCAGGGAGCGGGCCCCTGCCTCGCTGGCAGTGGGAGGAGTTTGGGGGCAGCTCCCGGACAGGTGGCCCGCACGCCGCGACTCCCAGATTGGGGAGTTCACCGGGACGGGGTTTTCCGAAGCCACGTGGGGTAAGGGAGGGGGCGGGGGG	1.8439903402209988e-166	2.237265880143407e-296	2.915712231975298e-167	3.1521202396940076e-168	7.61835962652698e-298	1.1013624733107496e-168
3.19545986628648	17:76165104:G:A:R:wC:Alt_17-76165048-A	3.4271484973503603	27	2.5033921253551803	17	RBC	762.950304036743	762.950304036743	762.950304036743	UKBB	6992.547933512	8209.01861495212	4326.469322741429	0.128919791317532	0.0758060937222738	0.0855945626172578	CACCCACCCCACCCCCAGCCTCGCGCCCCGACGCGGGGTGTCCCGATCTCCGCAGGGAGCGGGCCCCTGCCTCGCTGGCAGTGGGAGGAGTTTGGGGGCGGCTCCCGGACAGGTGGCCCGCACGCCGCGACTCCCAGATTGGGGAGTTCACCGGGACGGGGTTTTCCGAAGCCACGTGGGGTAAGGGAGGGGGCGGGGGG	4.571612263523697e-134	0.0	1.4488274275437186e-186	1.2561038946012492e-135	0.0	4.889247882112147e-188
3.0600125595844103	17:76165104:G:A:A:wC,17:76165104:G:A:A:wC:Alt_17-76165048-R	3.1837475618673	27	2.19555930442287	17	RBC	647.824318364474	647.824318364474	647.824318364474	UKBB	5405.73016182729	5887.53988691808	2965.81405593431	0.129621440263392	0.0694477685352168	0.0854094490877534	CACCCACCCCACCCCCAGCCTCGCGCCCCGACGCGGGGTGTCCGGATCTCCGCAGGGAGCGGGCCCCTGCCTCGCTGGCAGTGGGAGGAGTTTGGGGGCAGCTCCCGGACAGGTGGCCCGCACGCCGCGACTCCCAGATTGGGGAGTTCACCGGGACGGGGTTTTCCGAAGCCACGTGGGGTAAGGGAGGGGGCGGGGGG	1.0055184636142295e-121	0.0	2.2568479433978783e-144	3.2428914443931484e-123	0.0	9.943767679785743e-146
3.34403634243905	17:76165104:G:A:R:wC,17:76165104:G:A:R:wC:Alt_17-76165048-R	3.5918651001328303	27	2.4242068678470896	17	RBC	836.236326507205	836.236326507205	836.236326507205	UKBB	8494.46956093038	10085.3140222655	4488.74619976397	0.140490639515989	0.0700725369677023	0.0832505760661926	CACCCACCCCACCCCCAGCCTCGCGCCCCGACGCGGGGTGTCCGGATCTCCGCAGGGAGCGGGCCCCTGCCTCGCTGGCAGTGGGAGGAGTTTGGGGGCGGCTCCCGGACAGGTGGCCCGCACGCCGCGACTCCCAGATTGGGGAGTTCACCGGGACGGGGTTTTCCGAAGCCACGTGGGGTAAGGGAGGGGGCGGGGGG	9.974506190970694e-124	0.0	5.992387059506366e-185	3.142297408380428e-125	0.0	2.039515264004218e-186
-0.16512643257222	8:119120079:C:T:R:wC	-0.043621633606381015	27	-0.0638483213757189	8	Baso	684.626967661077	684.626967661077	684.626967661077	UKBB	609.612169334123	664.230433053081	656.925086481428	0.11072053517238	0.0983229005055608	0.105255492271064	CACCATTTCTCAAAGACAAATAATTCTGCTAACCCACTCAGAGGAATGAGTCAAAACTCCAGGTGTACCAGGCGAGTGAATGTAAACCTTTCGCAGCACCATCCCGGGCTACATGCAAGTTTAGGGCTGGAAGGTATGCCAAAGGGGAACATAATGAAAATCCAGAAGTGTCCCTGCTAAAGAGATCCCTGCTTGGGAGA	0.205663875987264	0.743788576907485	0.620707285832097	0.135861659220011	0.657290658089541	0.544114257511207
0.579417948959114	3:42884526:CTATTTATTTATT:C:R:wC	0.0509502614662187	28	0.639593709309364	3	Mono,Neutro,Eosino	276.89427857035304	276.89427857035304	276.89427857035304	UKBB	412.878767745849	286.619913378832	430.60858649842993	0.313937779994275	0.203254990204327	0.489266983050236	CACCATTGCCCTCCAGCCTGGGTGACAGAGTAAGACTCTGTCTCCAAAAAAAAAAAAAAAAAAGAAAGAAATCAGTTAATGAGTCATGTCTAGCTATTTATTTATTTATTTATTTATTTATTTATTTATTTATTATTCATTATTTTTTGAGATGGAGTCTCTCTCTCTCTGTTGTCCAGGCTGGAGTGCAGTGGCACAAT	0.14316566913759	0.8529088336608571	0.441297733962901	0.0649436499878882	0.80206798974308	0.19112820395908606
0.330420136746027	3:42884526:CTATTTATTTATT:C:A:wC	0.0513301661942322	28	1.0974019904247	3	Neutro,Mono,Eosino	646.7043826685621	646.7043826685621	646.7043826685621	UKBB	813.806509577632	670.2964155719719	1382.63488474094	0.195510705735241	0.123614791344725	0.244596067289761	CACCATTGCCCTCCAGCCTGGGTGACAGAGTAAGACTCTGTCTCCAAAAAAAAAAAAAAAAAAGAAAGAAATCAGTTAATGAGTCATGTCTAGCTATTTATTTATTTATTTATTTATTTATTATTCATTATTTTTTGAGATGGAGTCTCTCTCTCTCTGTTGTCCAGGCTGGAGTGCAGTGGCACAAT	0.187947610433151	0.7522043058223149	5.80218584263813e-05	0.0910210620172371	0.677964086296065	7.23725410301476e-06
0.0239251691665467	1:39756944:T:C:A:wC	0.0560198258528196	30	-0.7763934608174141	1	AST	269.18341965091304	269.18341965091304	269.18341965091304	UKBB	273.533493408517	279.844144228103	157.003160193291	0.16117762977632902	0.202895007327934	0.141989666710191	CACCATGTTGGCCAGGCTGGTCTCGAACTCCTGACCTCAGGTGATCCACCTGCCTCAGCCCCCCAAAGTGCTGGGATTACAGGCGTGAGCCACTGCGCCCGGCAATCGTAACTCTTAAGTTTAAGCAAGGCTACTGTATTCCGCAGTTCCAAGGGGCACTATTTACATGTGTTCAATGATAGTGGTTCAAATTTGATATT	0.914712215186596	0.8497707539037199	1.37873022505464e-07	0.8819957213033008	0.7824693137149571	4.5525103844338e-08
-0.3805122481119	11:3008150:C:CACCCAG:A:wC	-0.168110643519499	28	-1.11469491361827	11	Eosino	280.277571173824	280.277571173824	280.277571173824	UKBB	215.61009928744	249.579711302355	129.478324775057	0.435020906564605	0.188495374844358	0.875117746472501	CACCATGTTGGCCAGACTTGGTCTCGAACTCCCAACCTCAGGTGATCCACCTGCCTCAACCTCCCAAAGTGCTGGGATTACAGGTATGAGCCACCGCACCCAGACTCTAAGATAAATTTCTAAAGCACAATTGCTTGGCCCACATTCAGTCTGAGGAATGGCAATCCAACATTCTCAATCCAAGAGAGTCTGACCAGCCA	0.549858300835642	0.468921945432697	0.4591290625248421	0.38173783429384095	0.37247037004515904	0.202746486862493
-0.945289921969361	11:3008150:C:CACCCAG:R:wC	-0.297015512068712	28	-0.21853833765998	11	Eosino	444.931467634157	444.931467634157	444.931467634157	UKBB	231.28315487840402	362.0719024991671	382.678691948974	0.365574994872215	0.14594508100489098	0.567143927699827	CACCATGTTGGCCAGACTTGGTCTCGAACTCCCAACCTCAGGTGATCCACCTGCCTCAACCTCCCAAAGTGCTGGGATTACAGGTATGAGCCACCGCACTCTAAGATAAATTTCTAAAGCACAATTGCTTGGCCCACATTCAGTCTGAGGAATGGCAATCCAACATTCTCAATCCAAGAGAGTCTGACCAGCCA	0.0283220992483382	0.0728135728943577	0.8862838490848429	0.00971640024507643	0.0418389662923887	0.699991934397103
-1.08428167960878	3:33408869:C:T:R:wC	-0.4066518807560279	29	-0.6022678698088101	3	eBMD	330.797637093764	330.797637093764	330.797637093764	UKBB	156.414778171697	249.65416202084998	218.14910147736	0.34533347909474393	0.142156830654938	0.316840585677037	CACCATGTTGGCCAGGCTAGTCTTGAAGTCCTGACCTCAGGTGATCTGCCTGCCTCGGCCTCCCAAAGTGCTGGGATTATAAGCGTGAGCCACCGCACCCGGCCTCAATTTCTTTAATATGTATAGAACTCTTCAGATTATTTCTTCATAAATGAGTTTTGGTAGTCTGCGTCTTTCAAGGAATTTGTCAATTTCACCTA	0.00479155775982445	0.0091446474718534	0.126141708717285	0.0016905715993842901	0.00422858460675417	0.0573210662762216
-1.09798368847143	3:33408869:C:T:A:wC	-0.13075623331493302	29	-0.668590780873035	3	eBMD	260.73975780328897	260.73975780328897	260.73975780328897	UKBB	122.09221945311	238.49300865326904	164.40315771628	0.353328744675375	0.14394418814963	0.443993950083867	CACCATGTTGGCCAGGCTAGTCTTGAAGTCCTGACCTCAGGTGATCTGCCTGCCTCGGCCTCCCAAAGTGCTGGGATTATAAGCGTGAGCCACCGCACCTGGCCTCAATTTCTTTAATATGTATAGAACTCTTCAGATTATTTCTTCATAAATGAGTTTTGGTAGTCTGCGTCTTTCAAGGAATTTGTCAATTTCACCTA	0.00530274641692841	0.464790273839936	0.248224978849651	0.0018865058449547601	0.363676712017193	0.132104243820708
0.42247798797002895	4:120509627:T:C:A:wC	0.29671676539354	30	0.27820224808651195	4	DBP	109.78729249675	109.78729249675	109.78729249675	UKBB	147.056977261892	134.581647252186	132.951196011481	0.20391017390616606	0.253948302010196	0.15951571250746802	CACCATGTTGGCCAGGCTGATCTTGAACTCCTGGCCTCGAGTGATCCACCCCCCTTAGCCTCCCAAAGTGCTTGGATTACAGGCGTGAGCCACCGCGCCCAGCCTACCTCTCCAAATTGAAAAAAATTTAAAAGCAAGTATCTTCTTTGCTTCATTAAAAAAAAAAAAAAAAGAATCTACAAAGTGCAGTGATTCAGCAG	0.06683148672441801	0.35155552274977403	0.113098974460735	0.0382763696798155	0.242639788168363	0.0811516070628209
0.34711986036789394	4:120509627:T:C:R:wC	0.144017232375702	30	0.10497311136706	4	DBP	112.299772471045	112.299772471045	112.299772471045	UKBB	142.091967649126	124.156008269582	121.146674135257	0.19130280911645006	0.275040015722674	0.17618034820792194	CACCATGTTGGCCAGGCTGATCTTGAACTCCTGGCCTCGAGTGATCCACCCCCCTTAGCCTCCCAAAGTGCTTGGATTACAGGCGTGAGCCACCGCGCCTAGCCTACCTCTCCAAATTGAAAAAAATTTAAAAGCAAGTATCTTCTTTGCTTCATTAAAAAAAAAAAAAAAAGAATCTACAAAGTGCAGTGATTCAGCAG	0.113033541745882	0.704189913317352	0.613950540128501	0.0696000484657518	0.6005408968214421	0.551290413773997
-0.5074974132900371	7:128564932:C:T:R:wC	-0.242713351928848	30	-0.6302208737846551	7	AST	382.778125200364	382.778125200364	382.778125200364	UKBB	269.533268096378	323.21020234661	247.163334467776	0.145926591134019	0.17356043367889906	0.119605218573594	CACCATGTTGGCCAGGCTGGTCTCAAACTACTGACCTTAAGTGATCTGACTACTTCGGCCTTCCAAAGTGCTGGGATTACAGGCATGAGCCACCACGCCCGACCTCTATGTTTAAGCTTTTGAGGAACTGCCAGACTGTTTTCCAAAGTGGCTGCACTATTGCACATTTCACACACAACAGCAGTAAGTGAGGGTTCCAA	0.0012491815170774	0.253678772705115	3.9862091591921e-07	0.000505625629917517	0.16198184467260698	1.3703798162636e-07
-0.4333838430336671	7:128564932:C:T:A:wC	-0.16846159246164802	30	-0.672354902309511	7	AST	479.470012514699	479.470012514699	479.470012514699	UKBB	355.72604285730904	426.188662886802	300.652852088329	0.13867647616874698	0.174136822503547	0.104541398936021	CACCATGTTGGCCAGGCTGGTCTCAAACTACTGACCTTAAGTGATCTGACTACTTCGGCCTTCCAAAGTGCTGGGATTACAGGCATGAGCCACCACGCCTGACCTCTATGTTTAAGCTTTTGAGGAACTGCCAGACTGTTTTCCAAAGTGGCTGCACTATTGCACATTTCACACACAACAGCAGTAAGTGAGGGTTCCAA	0.0040502351962111785	0.451847346612151	4.5769486480417596e-10	0.00177718536812638	0.333339431486959	1.26375478569945e-10
-0.578366984531528	1:200101433:C:T:R:wC	-0.411137580071275	28	-0.632666710746499	1	Mono	294.083880885995	294.083880885995	294.083880885995	UKBB	197.26346074861	221.320724203168	189.55772371734798	0.367700912383595	0.190752053412011	0.99379702201033	CACCATGTTGGCCAGGCTGGTCTCAAACTCCTGACCTCAAGTGATCTGCCCACCTTGGCCTCCCAAAGTGCTGGGATTACAGGTGTGAGCCAATGTGCCCGGCAAGAACTGGCAATATATAGTCTTTCCAAAGAGAAGGAAACTCCTGTGATACAGAGCTGCATTTTGGATCCCCAGGACACTGTTCTGAATAAGGCGTG	0.227368259504874	0.0559758689127138	0.7838135219506659	0.115735538796155	0.0311343977719811	0.5243752459992801
-0.5812903492799261	1:200101433:C:T:A:wC	-0.0682756666442304	28	-0.657254042282567	1	Mono	226.225891983341	226.225891983341	226.225891983341	UKBB	150.737857624551	215.952101729342	143.351436112708	0.599305267420379	0.17735022901536104	1.11258752582569	CACCATGTTGGCCAGGCTGGTCTCAAACTCCTGACCTCAAGTGATCTGCCCACCTTGGCCTCCCAAAGTGCTGGGATTACAGGTGTGAGCCAATGTGCCTGGCAAGAACTGGCAATATATAGTCTTTCCAAAGAGAAGGAAACTCCTGTGATACAGAGCTGCATTTTGGATCCCCAGGACACTGTTCTGAATAAGGCGTG	0.498195180919777	0.770321762596582	0.803197844903812	0.332076235460308	0.700254842370813	0.5546921804581669
-0.443206945778558	11:47407439:C:A:A:wC	-0.26000708803191097	32	-0.475843021484072	11	AID_Combined	273.691544222638	273.691544222638	273.691544222638	UKBB	201.038684376566	228.75752087670799	197.34438647629003	0.38431822908167	0.415571979217695	0.4090058904350711	CACCATGTTGGCCAGGCTGGTCTCAAACTCCTGACCTCATTATTTGCCCGCCTCAGCCTCCCAAAGTTCTGGAATTACAGGCATGAGCCAACGCACAGGACTCTTGCTTTTTCTCTTGCTTTCCCTTATAGTTCAGTTTTTATTTTAACAGGTTTTAATCTTTATATTAAAAAAATCATAGTGTAAATATCCTTTTGGGT	0.4310609972237921	0.695379240605565	0.39094616611652894	0.248816383317482	0.5315374642571961	0.24466172825612306
-0.24216421843036	11:47407439:C:A:R:wC	-0.239215455250734	32	-0.12801890790865805	11	AID_Combined	237.91350162463505	237.91350162463505	237.91350162463505	UKBB	200.832579971356	201.66470225593602	218.309015868993	0.356067868181694	0.333193873276141	0.407773458502648	CACCATGTTGGCCAGGCTGGTCTCAAACTCCTGACCTCATTATTTGCCCGCCTCAGCCTCCCAAAGTTCTGGAATTACAGGCATGAGCCAACGCACAGGCCTCTTGCTTTTTCTCTTGCTTTCCCTTATAGTTCAGTTTTTATTTTAACAGGTTTTAATCTTTATATTAAAAAAATCATAGTGTAAATATCCTTTTGGGT	0.684043266515283	0.645817265430886	0.8464459618908601	0.496436767959079	0.472790126682571	0.7535619374103141
0.20104174411014494	3:3141649:C:A:A:wC	0.248706505934976	28	-0.8920148791988209	3	Eosino	540.0623656277189	540.0623656277189	540.0623656277189	UKBB	619.801012354087	641.933600639633	290.67440430090403	0.242209477004962	0.138296160145153	0.5074182712439861	CACCATGTTGGCCAGGCTGGTCTCGAACACTTAACCTCAAGTGATCTACCCGCCTCGGCCTCCCAAAGTGCTGGGATTACAGGCGTGAGCGACCGCACCAGGCCAAGATTTTAAATGCAACCTTTTTATGTTTGCTTCATTAAGGATTTCTCAAATTATGTGACTAGAAAGGCTTGTTTTCATTTCAACCTCTCGTTGCT	0.5735954675855001	0.11723828460366903	0.237999357545563	0.406520393851494	0.0721197214306413	0.0787563762836641
0.0677573901334016	3:3141649:C:A:R:wC	0.428221771629351	28	-0.665126558202903	3	Eosino	531.683941733302	531.683941733302	531.683941733302	UKBB	556.4074444678599	716.21609075236	335.227468297366	0.24795980919535	0.117705038741691	1.50526699085493	CACCATGTTGGCCAGGCTGGTCTCGAACACTTAACCTCAAGTGATCTACCCGCCTCGGCCTCCCAAAGTGCTGGGATTACAGGCGTGAGCGACCGCACCCGGCCAAGATTTTAAATGCAACCTTTTTATGTTTGCTTCATTAAGGATTTCTCAAATTATGTGACTAGAAAGGCTTGTTTTCATTTCAACCTCTCGTTGCT	0.874002938582843	0.0007129320703063942	0.8650150186449531	0.7846536936401991	0.000274665210685445	0.6585860532607889
0.330668530196495	11:111182202:C:G:R:wC	0.0026445414970535396	27	-0.9813534574888092	11	RBC	355.929050200036	355.929050200036	355.929050200036	UKBB	446.408411779946	356.489308398217	180.350667527133	0.118106478420781	0.11929658379642	0.173843363884048	CACCATGTTGGCCAGGCTGGTCTCGAACTCCCGACCTCAGATGATCCACCTGCCTCGGCCTCCCAAAGTGCTGGGATTACAGGCATGAGCCACCACGCCCGGCCTAAATATACCTAAGTTGATTCTGATAGAGATGATCTTCTGTTTACACTTGAAAAACACTGACATAGTCAATGTCCAGATTGTTTACTTGAAGAACC	0.0111015545253611	0.988410747528535	5.50410011917771e-08	0.00511423087327959	0.982314111934359	1.65138902999645e-08
0.31077046643535	11:111182202:C:G:A:wC	0.170911670044013	27	-0.604630972316713	11	RBC	333.513641790011	333.513641790011	333.513641790011	UKBB	414.438926504377	375.85024140588206	218.971841435056	0.12540416521813302	0.152611302650269	0.150125749878089	CACCATGTTGGCCAGGCTGGTCTCGAACTCCCGACCTCAGATGATCCACCTGCCTCGGCCTCCCAAAGTGCTGGGATTACAGGCATGAGCCACCACGCCGGGCCTAAATATACCTAAGTTGATTCTGATAGAGATGATCTTCTGTTTACACTTGAAAAACACTGACATAGTCAATGTCCAGATTGTTTACTTGAAGAACC	0.0264287606183259	0.363812017701207	0.00013822994849091002	0.0132065214229789	0.262750032936644	5.63738423090571e-05
1.81173371025864	11:120222475:C:T:R:wC	0.722485474492071	31	1.7806270051997302	11	FEV1FVC	42.98826402532539	42.98826402532539	42.98826402532539	UKBB	150.838808226197	70.84731949412159	147.354926558235	0.88652230343685	0.4240942879296721	0.569826605989639	CACCATGTTGGCCAGGCTGGTCTCGAACTCCTGACCTCAGATGATCTGCCCGCCTCGGCCTCCCAAAATACTGGGATTCCAGGCATGAGCCACTGCGCCCGGCCGGATGTTACATTTATTGAGTACATATTAAGTACTGCTCACTGTTTTAGGTACTTCCTGTGCATTGTCTTTTTTAACCTTTCAACTAAGCTAAATAC	0.14125139642592802	0.20297466503384695	0.0073671690781724	0.0409889829858094	0.0884565267085232	0.0017789114780035
0.1525740306679193	12:56375881:C:T:A:wC	-1.000798237713773	28,33	0.2805389823006954	12	Asthma,Eosino	569.751017751217	569.751017751217	569.751017751217	UKBB	595.791347540345	257.41409281119303	783.217824783315	0.174371558363829	0.159572001191258	0.2853712486121649	CACCATGTTCGCCAGACTGGTGTTGAATTCCTGACCTTAGGTGATCCGCCCACCTCAGCCTCCCAAAGTGCTGGGATTTCAGGCATGAGTCACTGCACCTGGCAGAGCTGCACTTCTAAGGGAAGTTAAATCTGATTTCTTCTCTTCTGAGCTAAAAAGGTTGAAAGGAAGAGAAACCTGCCCCATCTCCCTTTTTTTTG	0.5494746436870229	2.376413551890643e-08	0.4496709395144773	0.4269580248252685	6.33692557300572e-09	0.3639765017610432
1.1539191701205298	12:56375881:C:T:R:wC	-0.6839521095930905	28,33	1.218648609652755	12	Asthma,Eosino	586.40780162018	586.40780162018	586.40780162018	UKBB	1307.0373111409199	400.419875514895	1316.2553480835302	0.120979401210441	0.15748319263861	0.23087467407528306	CACCATGTTCGCCAGACTGGTGTTGAATTCCTGACCTTAGGTGATCCGCCCACCTCAGCCTCCCAAAGTGCTGGGATTTCAGGCATGAGTCACTGCACCCGGCAGAGCTGCACTTCTAAGGGAAGTTAAATCTGATTTCTTCTCTTCTGAGCTAAAAAGGTTGAAAGGAAGAGAAACCTGCCCCATCTCCCTTTTTTTTG	4.7353284512994105e-21	0.00011754780018262329	1.798164610943005e-07	5.184998025985451e-22	4.173127871151765e-05	1.84043949682533e-08
-0.44573639525349296	13:109796658:C:T:A:wC	-0.559890143621829	28	-0.41758518108287496	13	Eosino,Mono	1052.6810272016698	1052.6810272016698	1052.6810272016698	UKBB	774.349216054073	714.122061440283	787.641883761879	0.223791075437784	0.136300405258438	0.32721455558131896	CACCATGTTAGCCAGGCTGGTCTTGAACTCCTGACCTCAGGTGATCTGCCCGCCTCAGCCTCCCAAAGTGCTGGGATTACAGACGTGAACCACCATGCCTGGCCAAATGTATAATTCTTTATGGGCTGTGATGAGGGAAATAAGTTTACAAGTTCGGATATCATGTTCTCATGGATAGTTCAGGCCATTCTTTTAGAATG	0.10870215084661	0.00011421701762223899	0.45789421367447	0.0463982392830031	3.99504891677934e-05	0.201891346541088
1.86566917629977	15:32366148:G:A:R:wC	1.00933040542079	29	1.53994959317285	15	BFP	156.65417184768998	156.65417184768998	156.65417184768998	UKBB	570.710195519776	314.841210830453	454.668129793387	0.159811339686632	0.154051465990893	0.20853869123807606	CACCATGCTTCTTGGGCAACCTGCAGAACCAGAAACCAAATAAATCTCTTTCCTTTATAAATTACCCAGTCTCAGGTATTCCTTTTTACCAATGCAAAAGGGACTAATACATTGGTCTTCCTTCATTGTTTTCCTTCTTCCTGTTCCCATTTTCTCCCTTCCTTCATTGTCCTCCTTCTTCCTGTTCCCATTTTCTCCCT	1.3438948758532499e-30	2.25540948179542e-10	1.11802208414132e-12	1.7268722524018198e-31	5.680808593827729e-11	1.53051469931423e-13
0.770379876842646	2:165567324:C:T:R:wC	0.33698768052712	30	0.258980126823538	2	AST	976.379542076129	976.379542076129	976.379542076129	UKBB	1664.3210621604999	1233.39926036048	1168.90645219957	0.0913374274524015	0.105273062154847	0.0707307538853189	CACCATGCCTGGCTAATTTTTTGTATTTTTAGTAGAGATGGGGTTTCACCATCTTGGCCAGGCTGATCTTGAACTCCTGACCTTGTGATCCACCTGCCTCGGCCTCCCAAAGTGCTGAGATTATACGCGTGAGCCACTGTGCCCGGCCAGCAGCAGCATTCTTAAGCTGTATTTTCTTCTGTGCACTTTAGGAGTATGCT	1.71954321347354e-16	0.0035097189916508	0.000521037605489529	3.32797882678878e-17	0.00136912670645216	0.00025075017605319
0.7453048763784971	2:165567324:C:T:A:wC	0.480303759637372	30	0.126184457332358	2	AST	808.397330706401	808.397330706401	808.397330706401	UKBB	1354.22493752171	1128.10136306557	882.605998999584	0.0877468889541987	0.0996932549609255	0.0808765545565468	CACCATGCCTGGCTAATTTTTTGTATTTTTAGTAGAGATGGGGTTTCACCATCTTGGCCAGGCTGATCTTGAACTCCTGACCTTGTGATCCACCTGCCTTGGCCTCCCAAAGTGCTGAGATTATACGCGTGAGCCACTGTGCCCGGCCAGCAGCAGCATTCTTAAGCTGTATTTTCTTCTGTGCACTTTAGGAGTATGCT	1.0404011024184299e-16	4.96551713847249e-06	0.15925516756719102	1.9998144822878798e-17	1.45138112238741e-06	0.11871012261648
0.264591326485245	1:19623954:G:A:A:wC	0.347533039273204	27	-0.155254353034475	1	RBC	470.601032996956	470.601032996956	470.601032996956	UKBB	565.86005098326	598.849718192686	423.2912867303791	0.131316632400232	0.0996986258199853	0.13669980685782798	CACCATGCTCGGCTAATTTTTTTATTTTTAGTAGAGACGGGGTTTCACCATGTTGGCCAGGCTGGTCTCGAACTCCTGACCTCGTGATCCACCCGTCTCAGCCTCCCAAAGTGCTGGGATTACAGGAGTATATGAATGCTTTTATCCACACCACTAAGAAGAGAATTGAACATGTTTTGAAAACACAAGAGGAAAGGCAG	0.0772125537060328	0.00124267972126811	0.329648916073435	0.0439139757199474	0.00049060203979445	0.25606871927914704
0.27367666492182696	1:19623954:G:A:R:wC	0.491210743983423	27	-0.0981192056086981	1	RBC	484.07290944578597	484.07290944578597	484.07290944578597	UKBB	586.592882682657	680.684016466285	453.557201342066	0.118351767041589	0.108618086118883	0.121748557129151	CACCATGCTCGGCTAATTTTTTTATTTTTAGTAGAGACGGGGTTTCACCATGTTGGCCAGGCTGGTCTCGAACTCCTGACCTCGTGATCCACCCGTCTCGGCCTCCCAAAGTGCTGGGATTACAGGAGTATATGAATGCTTTTATCCACACCACTAAGAAGAGAATTGAACATGTTTTGAAAACACAAGAGGAAAGGCAG	0.0396484587511732	1.87450776321498e-05	0.502448521383696	0.0207556323122146	6.11521886560372e-06	0.420290832962508
-0.131362086488469	2:114105960:C:T:R:wC	-0.199887015673744	33	-0.5751180799526171	2	Insomnia	201.518583118847	201.518583118847	201.518583118847	UKBB	185.14712010351502	175.49735741626702	134.97151686511899	0.288915464450701	0.17755226663743398	0.16071834268219298	CACCATGCTTATACATGTGTGAAATTCTGGGCTCAGCAGTCCCCAGAAACCTTCTCAGATCACCCCCTTCCACCGAGTCCTCTTTCTTTCCTATGGGTCCCTTTGCAGGCACATCAATCTTTGGTAACATCCTGCCCGGCATGACCATCATCCTGATTCATGTACATCTTATACCTTGTACCCTGTGTCTGGCCGCACAA	0.764019713294161	0.357248430647039	0.0007391695743129871	0.649344444550139	0.260253346285934	0.000345674777962452
-0.3623037663549361	2:114105960:C:T:A:wC	-0.369438488517935	33	-0.704458994733555	2	Insomnia	272.31115331434603	272.31115331434603	272.31115331434603	UKBB	211.208966111432	210.236206404142	166.81755674421996	0.366296957219711	0.17968792384707502	0.137709877870391	CACCATGCTTATACATGTGTGAAATTCTGGGCTCAGCAGTCCCCAGAAACCTTCTCAGATCACCCCCTTCCACCGAGTCCTCTTTCTTTCCTATGGGTCTCTTTGCAGGCACATCAATCTTTGGTAACATCCTGCCCGGCATGACCATCATCCTGATTCATGTACATCTTATACCTTGTACCCTGTGTCTGGCCGCACAA	0.465713661074654	0.0714077105096432	9.283482265940658e-07	0.322614957578025	0.0397824533927294	3.12861416623909e-07
1.8359547498639897	15:32366148:G:A:A:wC	1.16448067883705	29	1.69927760162675	15	BFP	242.302956645438	242.302956645438	242.302956645438	UKBB	863.4660153752139	542.971360615091	786.0163116522369	0.152893892673185	0.127628522635162	0.167606741509092	CACCATGCTTCTTGGGCAACCTGCAGAACCAGAAACCAAATAAATCTCTTTCCTTTATAAATTACCCAGTCTCAGGTATTCCTTTTTACCAATGCAAAAAGGACTAATACATTGGTCTTCCTTCATTGTTTTCCTTCTTCCTGTTCCCATTTTCTCCCTTCCTTCATTGTCCTCCTTCTTCCTGTTCCCATTTTCTCCCT	2.58061219533012e-32	3.697165836214229e-19	3.78109387442349e-23	3.2242692435169396e-33	7.241183934424548e-20	3.72855751848604e-24
-0.335918329793384	1:155890581:G:A:A:wC	-0.12512444321548705	29,33	-0.6412673684063729	1	DVT,SHBG	1616.19717377246	1616.19717377246	1616.19717377246	UKBB	1274.65707655678	1456.0331084733402	1029.98424397254	0.128445763671858	0.0868358727730389	0.139853297791508	CACCATGTCCAGTTAATTTTTTTTGTAGAGATGGAGTCTCACTATGTTGCCTAGGCTGGTCTCAAACTGTGCTAAAGCAATCCTGCCTCGGCCTCCCCAAATGCTGAGATTATGTTTCCTTCTAAGATTTGAAATGCTAACTCAGTTCCAATTACTGAGAGGTGTGGTGAAGGTAGCCCCATTCTCCTTGAGGACTTTGT	0.02523507643557735	0.2630939856813808	1.2774209796542928e-05	0.009871231984570048	0.19577123027672044	2.7590574203757338e-06
-0.516276483728585	13:109796658:C:T:R:wC	-0.43181641840196	28	-0.615730407045797	13	Mono,Eosino	988.534549662032	988.534549662032	988.534549662032	UKBB	690.326864846622	733.098947268382	645.708924154347	0.209136761036927	0.131049825200907	0.288755046106751	CACCATGTTAGCCAGGCTGGTCTTGAACTCCTGACCTCAGGTGATCTGCCCGCCTCAGCCTCCCAAAGTGCTGGGATTACAGACGTGAACCACCATGCCCGGCCAAATGTATAATTCTTTATGGGCTGTGATGAGGGAAATAAGTTTACAAGTTCGGATATCATGTTCTCATGGATAGTTCAGGCCATTCTTTTAGAATG	0.0379845613581575	0.00236302518019216	0.12204409772279	0.0135640072818081	0.0009840232045154787	0.0329770647919464
-0.282264560548109	1:155890581:G:A:R:wC	-0.16473554320956452	29,33	-0.5955698597798456	1	DVT,SHBG	1447.8889200843698	1447.8889200843698	1447.8889200843698	UKBB	1226.0011896316698	1298.2970887057902	961.761004869552	0.137899810106138	0.096763947897888	0.143462629027066	CACCATGTCCAGTTAATTTTTTTTGTAGAGATGGAGTCTCACTATGTTGCCTAGGCTGGTCTCAAACTGTGCTAAAGCAATCCTGCCTCGGCCTCCCCAGATGCTGAGATTATGTTTCCTTCTAAGATTTGAAATGCTAACTCAGTTCCAATTACTGAGAGGTGTGGTGAAGGTAGCCCCATTCTCCTTGAGGACTTTGT	0.0787003406665901	0.12175860509696035	8.308387237288346e-05	0.04177364457207471	0.07486728415709401	1.9587081505351378e-05
-0.43196273854533096	6:151982413:C:T:R:wC	-0.166421997630892	29	-0.597428815050127	6	SHBG	399.248609243969	399.248609243969	399.248609243969	UKBB	295.203411354536	355.9756213485	264.101708657701	0.275189775784349	0.12554438792646302	0.4080019363852561	CACCATGTGGATATCATGGGGAAAACCAGAACTTTGTTGGATTTCCTTAACAAAGATTTTGCAGCTTGGTATCATTTCCATTTTGTAGTATTTTGATATCCAGGAGATGAAAGTGGGAAGTGGACAATTGCCTATAAGGCCATGCTTTGCACCAGGGTGTCCAGATGAGAGGCAAGTGGAGGGTAAAGTTTAGCCTGCAT	0.202489138996872	0.266143183047732	0.264624119985003	0.11648716472772197	0.18497128384488296	0.14311763375987
-0.19250484805732496	6:151982413:C:T:A:wC	-0.17313335707959696	29	-0.497367055842908	6	SHBG	489.0653307554729	489.0653307554729	489.0653307554729	UKBB	428.443972559631	433.524433561395	346.17548735254206	0.20762583802958	0.120489460063987	0.27577634317571503	CACCATGTGGATATCATGGGGAAAACCAGAACTTTGTTGGATTTCCTTAACAAAGATTTTGCAGCTTGGTATCATTTCCATTTTGTAGTATTTTGATATTCAGGAGATGAAAGTGGGAAGTGGACAATTGCCTATAAGGCCATGCTTTGCACCAGGGTGTCCAGATGAGAGGCAAGTGGAGGGTAAAGTTTAGCCTGCAT	0.486594871548244	0.224002154798506	0.15117404859634306	0.353837276690906	0.15074157039070302	0.0713072101161965
0.0678061788863691	22:37432632:A:G:R:wC	-0.270651564829667	30	-0.359620972449436	22	TBil	269.455141799046	269.455141799046	269.455141799046	UKBB	281.85100544997	223.649966916265	209.876823493281	0.15441946828598802	0.19264269388721805	0.148785939057347	CACCATGTGGGCCAGGATGGTCTCGATCTCTTGACCTTGTGATCCACCTGCCTCAGCCTCCCAAAGTGCTGGGATTACAGGTGTGAGCCACCGCGCCTGACCTCTCCAGAACTTTTTTTTTTTTTATGCTGCCTGATTGACTTCAAAGTAAAAGCAAGGACAGGCACGGTGGCTCATGCTTGTAATCACAGCACTTTGGG	0.7372843919883699	0.251290020789069	0.0249493797530394	0.660586309050074	0.16003890699045	0.0156474690519316
0.166069754269569	22:37432632:A:G:A:wC	-0.26441470900969605	30	-0.463330247474147	22	TBil	488.720458681236	488.720458681236	488.720458681236	UKBB	548.778449067565	406.661751706354	353.989717822033	0.124511129577607	0.15237975385028102	0.100403441539634	CACCATGTGGGCCAGGATGGTCTCGATCTCTTGACCTTGTGATCCACCTGCCTCAGCCTCCCAAAGTGCTGGGATTACAGGTGTGAGCCACCGCGCCTGGCCTCTCCAGAACTTTTTTTTTTTTTATGCTGCCTGATTGACTTCAAAGTAAAAGCAAGGACAGGCACGGTGGCTCATGCTTGTAATCACAGCACTTTGGG	0.25975810509076	0.14368847776949806	1.0050244838696601e-05	0.18227781080879105	0.0826991583153303	3.93692114447915e-06
1.27674606544578	8:125778423:A:C:R:wC	1.20887521939554	30	0.226842970877196	8	GGT	651.3875936129509	651.3875936129509	651.3875936129509	UKBB	1579.1886014642996	1506.7878811585401	763.444261041352	0.126448671759323	0.108701079869954	0.100743975670637	CACCATGTTAGCCAGGATGGTCTCGATCTCCTGACCTTGTGATCTGCCCGCCTCAGCCTCCCAATGTGCTGGGATTACAGGCATGGGCACCACACTCGGAGACACCATGCATTTTTAAATCCCGCTCCCTCTGCATGGATTGTTTATTTGCTTCTTGACAAACCCCTAATTCTCTTTCTAGGTATTGGGGATTCTGCAGG	3.489666406397349e-23	6.26708975982544e-28	0.0375503962838908	5.6986344148562796e-24	9.904690828765074e-29	0.0243426422106627
1.2999526174563705	8:125778423:A:C:A:wC	1.23681337014189	30	0.205201811381868	8	GGT	570.070173003116	570.070173003116	570.070173003116	UKBB	1403.6721951486402	1344.61015384965	658.345598970557	0.10206282295637803	0.103322372359154	0.0872847265883794	CACCATGTTAGCCAGGATGGTCTCGATCTCCTGACCTTGTGATCTGCCCGCCTCAGCCTCCCAATGTGCTGGGATTACAGGCATGGGCACCACACTCGGCGACACCATGCATTTTTAAATCCCGCTCCCTCTGCATGGATTGTTTATTTGCTTCTTGACAAACCCCTAATTCTCTTTCTAGGTATTGGGGATTCTGCAGG	2.8772256683512398e-36	3.4181784112012204e-32	0.0294631074124007	3.6928421704540288e-37	5.07639927870585e-33	0.0187256747797359
2.68430512257931	11:120222475:C:T:A:wC	1.00475988473127	31	2.24403923757373	11	FEV1FVC	50.3116451659276	50.3116451659276	50.3116451659276	UKBB	323.65295567306	100.932981976561	238.952558308096	0.383891225629261	0.341795681102701	0.390302121564194	CACCATGTTGGCCAGGCTGGTCTCGAACTCCTGACCTCAGATGATCTGCCCGCCTCGGCCTCCCAAAATACTGGGATTCCAGGCATGAGCCACTGCGCCTGGCCGGATGTTACATTTATTGAGTACATATTAAGTACTGCTCACTGTTTTAGGTACTTCCTGTGCATTGTCTTTTTTAACCTTTCAACTAAGCTAAATAC	2.65347917140015e-11	0.0116986379154967	6.489704947780411e-08	2.70302846654535e-12	0.0032858252780852896	8.95115649232537e-09
0.118834791524206	1:39756944:T:C:R:wC	-0.00534813747134598	30	-0.5554444489218	1	AST	209.514099293952	209.514099293952	209.514099293952	UKBB	227.806684221586	208.948699057928	142.835709980335	0.180027817147359	0.210183308254867	0.19767873336888894	CACCATGTTGGCCAGGCTGGTCTCGAACTCCTGACCTCAGGTGATCCACCTGCCTCAGCCCCCCAAAGTGCTGGGATTACAGGCGTGAGCCACTGCGCCTGGCAATCGTAACTCTTAAGTTTAAGCAAGGCTACTGTATTCCGCAGTTCCAAGGGGCACTATTTACATGTGTTCAATGATAGTGGTTCAAATTTGATATT	0.602457979381817	0.987183539525695	0.00860382851548439	0.509195256821023	0.9796999298900128	0.0049567040561520285
-0.7525619468404399	17:7234868:T:C:R:wC	0.281754464277027	28	-0.271574495779924	17	Eosino	309.856200906945	309.856200906945	309.856200906945	UKBB	183.303300241148	376.83454067803495	256.46181559157003	0.489214109064036	0.150352195551659	0.8895206035703629	CACCATTGCACTCCAGTCTGGAAAACAGAGCAAGACTCCATCTCAAAAAACAAACAAACAACAACAAAAACTGTTTTGAATGCCACGCAGGGTAGCTCATGCCTGTAATCCCAGCACTTTGGGAGTGCGAGGCAGGCAGATCACGAGGTCAGGAGTTCAAGACCAGCCTGACCAACATGGTGAAACCCCATCTCTACTAA	0.239739701983267	0.101145528178092	0.912662895298409	0.12397334002293	0.0609355132502783	0.7601343750852491
-1.81390503675815	1:46517228:C:T:R:wC	-1.43529711410856	33	-1.88348800971244	1	DVT	8.71332491691228	8.71332491691228	8.71332491691228	UKBB	2.44257657633722	3.21933126688728	2.3086840599829705	2.2959317467319504	1.32673150745242	1.30426348546092	CACCATGTTGGCCAGGCTGGTCTCGAACTCCTGACCTCAGGTGATCCACCTGCCTCAGCCTCCCAAAGTGCTGGGATTACAGGTGTGAGCCACTGCACCCGGCCACATAGAACTAACTCCTTTATCTGCAAACTCCCCTATATATATATTACTCAAAACTCATCAATTCCCTAAGCAGAATATGCATCAAAAAACCCATC	0.572679765221516	0.3787641119653879	0.198751465225349	0.429497510340726	0.27932835249491805	0.14871060865867802
0.0975679239640717	5:133849687:T:C:A:wC	-0.0415053859018262	27	-0.427574816394672	5	Plt	448.608786352198	448.608786352198	448.608786352198	UKBB	478.81100359458196	436.429879619422	332.924381999393	0.123044832724175	0.120328055187044	0.12340553573245698	CACCATGTTGGTCAGGCTGGTCTTGAACTCCTGACCTCAGGTGATCCGCCCACCTCGGCCTCCCAAAGTGCTGGGATTACAGGCATGAGCCACCGCCCCCGGCCTAATTTTTTGTATTTTTTTATAGAGCCAGGGTTTCATTACGTTGCCCAGGCTGGTCTCAAACTCCTGGGCGCAGGCGATCCATCCACCTCAGCCTC	0.530410596142597	0.803756931178567	0.0011528540498150699	0.42780920914004295	0.73014306125193	0.0005306368711048362
0.10026503182322198	5:133849687:T:C:R:wC	-0.0988684643194597	27	-0.27679073520281605	5	Plt	565.95227234318	565.95227234318	565.95227234318	UKBB	606.4431397445591	528.267158845089	468.875195197442	0.116948353999326	0.10969076797888498	0.114780501226782	CACCATGTTGGTCAGGCTGGTCTTGAACTCCTGACCTCAGGTGATCCGCCCACCTCGGCCTCCCAAAGTGCTGGGATTACAGGCATGAGCCACCGCCCCTGGCCTAATTTTTTGTATTTTTTTATAGAGCCAGGGTTTCATTACGTTGCCCAGGCTGGTCTCAAACTCCTGGGCGCAGGCGATCCATCCACCTCAGCCTC	0.4936797846765921	0.47625740677446	0.0273143103739077	0.391254504377171	0.3674086019354509	0.015887979349877
1.88452486642501	12:32394104:C:T:R:wC	0.539970985890055	30	0.283169055851876	12	TBil	703.311392230577	703.311392230577	703.311392230577	UKBB	2596.69606593268	1022.4101449637801	856.753836973235	0.376584893027106	0.13719814944661002	0.0888462571291881	CACCATTAAGCTTCAGATTGAGAGAAACACCATTGAGTTGGCAAATGCTTTCGATGTGTACGTGCAGAAAGTCATATGTATCTACAATTTTCCAGACAGCGGCAAAGAGAAATGGAAACTCTGTGCTGTATTTTAATTGGCTGCAAAATGTTTCCTTCAGAAATTACCATTCCATTAAGCACCTACTCTGTGCAAACGCT	1.86138893708712e-06	0.000245575902941233	0.00269821969523876	5.6080004184436e-07	8.295396989372492e-05	0.0014366710006226801
1.45973557240133	12:32394104:C:T:A:wC	0.224231878808468	30	0.15378909184495998	12	TBil	570.7689720424939	570.7689720424939	570.7689720424939	UKBB	1569.95971874701	667.2717370909539	634.589024668534	0.38685767336703897	0.137336725125238	0.083354175986175	CACCATTAAGCTTCAGATTGAGAGAAACACCATTGAGTTGGCAAATGCTTTCGATGTGTACGTGCAGAAAGTCATATGTATCTACAATTTTCCAGACAGTGGCAAAGAGAAATGGAAACTCTGTGCTGTATTTTAATTGGCTGCAAAATGTTTCCTTCAGAAATTACCATTCCATTAAGCACCTACTCTGTGCAAACGCT	0.000424435146970428	0.172706935223342	0.0924377597109904	0.000161093166949855	0.102528724963845	0.0650364266831196
0.27518974669740004	8:70755277:C:G:R:wC	-0.3840410442889021	32	-0.474963436984453	8	Blood_Clot_Lung	581.620081073059	581.620081073059	581.620081073059	UKBB	704.285792151622	445.583711520104	417.413233744602	0.196511269050008	0.271423550213724	0.230608866630864	CACCATTATTTCATGGACCACTAAGAAGGAAAAAATGCTGCCAATTAAATGGCACACACCTTAATGATTAAACAGAGAAAAGAGGACTTCGTTGCCAAACCACATAAATCTAGTCCTGACTCTGTCACTTACGGCAGTATGGATTTGGGCAATTCCCTAAAGCTCTTTTTACTCAGTTTCCAAGTTGGGGTTAAACACAA	0.312890178989833	0.296482764618738	0.0914681320789175	0.16140062847494102	0.157093644441632	0.0394362090545139
-0.330659844203948	8:70755277:C:G:A:wC	-0.218623422235322	32	-0.236770323681371	8	Blood_Clot_Lung	636.431984670933	636.431984670933	636.431984670933	UKBB	506.13327823196	547.304744310378	540.395446490161	0.19371355715399305	0.192812331968607	0.186635223082375	CACCATTATTTCATGGACCACTAAGAAGGAAAAAATGCTGCCAATTAAATGGCACACACCTTAATGATTAAACAGAGAAAAGAGGACTTCGTTGCCAAAGCACATAAATCTAGTCCTGACTCTGTCACTTACGGCAGTATGGATTTGGGCAATTCCCTAAAGCTCTTTTTACTCAGTTTCCAAGTTGGGGTTAAACACAA	0.19522175084033605	0.425237179848988	0.342238365743666	0.0878308781140247	0.25685059852075603	0.20457443468223496
-0.119928390112502	12:57105938:A:C:R:wC	-0.17680009666887306	30	-0.635102675753851	12	AST	382.144016004459	382.144016004459	382.144016004459	UKBB	351.361933471604	338.183100735872	245.802027504308	0.128347674200388	0.207636659185475	0.133996021239635	CACCATTCTCCTGCCTCAGCCTCCCAAGCAGCTGGGACTACAGGTGCCCGCCACCACGCCCGGCTAATTTTTTGTATTTTTAGTGGAGACGGGGTTTCAACGTGTTAGCCAGGATGGTCTCAATCTCCTGACCTCGTGATCTGCCCCCTCCTTGGCCTCCCAAAGTGCCAGGATTACAGGCGTGAGCCACCACGCCTGGC	0.4471952743396621	0.515236607109901	5.605792777643e-06	0.350096298720724	0.3944983986534911	2.14021210905281e-06
-0.17664112721398398	12:57105938:A:C:A:wC	-0.43382586561424896	30	-0.616262065985891	12	AST	400.003932949952	400.003932949952	400.003932949952	UKBB	353.396738548487	296.536422332227	260.561651162617	0.14102825175076594	0.17421634727922	0.11249184173034696	CACCATTCTCCTGCCTCAGCCTCCCAAGCAGCTGGGACTACAGGTGCCCGCCACCACGCCCGGCTAATTTTTTGTATTTTTAGTGGAGACGGGGTTTCACCGTGTTAGCCAGGATGGTCTCAATCTCCTGACCTCGTGATCTGCCCCCTCCTTGGCCTCCCAAAGTGCCAGGATTACAGGCGTGAGCCACCACGCCTGGC	0.293089635110322	0.0275074646268134	1.30294127318246e-07	0.21037935734833105	0.0127687071025271	4.2947454567242096e-08
-0.0449705587063217	8:27135624:A:G:R:wC	0.6267969248768821	28	-0.249247363994292	8	Eosino	329.83586802376703	329.83586802376703	329.83586802376703	UKBB	319.507429462725	508.932680551323	277.212096128253	0.328280904938429	0.166746257450906	0.543835379959922	CACCATTCTCCTGCCTCAGCCTCCCGAGTACCTGGGACTACAGGTGCCCGCCACCATGCCCAGCTAATTTTTTTGTATTTTTAGTAGGGACGGGGTTTCACCGTGTTAGCCAGGACGGTCTCGATCTCTTGACCTTGTGATCCGCCCACCTCGGCCTCCCAAAGTGCTGGGATTACAGGCATGAGCCACTGCACCCGGCC	0.9392800924629692	0.00045451300254227306	0.8581850540961979	0.891040246349959	0.0001706030655549	0.646726873120746
0.6938899945684859	8:27135624:A:G:A:wC	0.463257402213635	28	0.300411889310948	8	Eosino	379.81759294363405	379.81759294363405	379.81759294363405	UKBB	614.400970147016	524.102170504392	467.9069420025169	0.216715481263257	0.124146782616753	0.357288886584371	CACCATTCTCCTGCCTCAGCCTCCCGAGTACCTGGGACTACAGGTGCCCGCCACCATGCCCAGCTAATTTTTTTGTATTTTTAGTAGGGACGGGGTTTCGCCGTGTTAGCCAGGACGGTCTCGATCTCTTGACCTTGTGATCCGCCCACCTCGGCCTCCCAAAGTGCTGGGATTACAGGCATGAGCCACTGCACCCGGCC	0.00483209277592706	0.000504362259913925	0.687381381368147	0.00136549107413395	0.00019032059249966398	0.40045466543243297
0.129740790633106	2:58985331:G:A:A:wC	1.31258801774176	27	-0.274437602273583	2	RBC	599.416092845685	599.416092845685	599.416092845685	UKBB	655.551236841779	1488.60663696513	497.447560216876	0.108471242678628	0.0785134149882203	0.121604754314789	CACCATTGAAAAGCAACAGGCCTCGCAGATGGCTGACCCAGATAACTGATAGCATGACATTACAGCCTCGCTCTGTGTGGTGAGCTCTGGCAACCCTGAACCCCCTGGCTGCCCGCCACTAACTGCCAGGCTAAACTTTGCTTCCTGTGGTCACTCTGAAATTGTCGTTAGCCTAATGGAGGGGCTCCCCACCCTACCTA	0.32222423833492203	8.607974197435325e-62	0.0398645008429151	0.23166351885590605	9.690205613839867e-63	0.0240205784844881
0.212906511057662	2:58985331:G:A:R:wC	1.53242546650298	27	-0.41881004806638106	2	RBC	522.55023141043	522.55023141043	522.55023141043	UKBB	606.526753331701	1510.45287410266	390.388186402227	0.139332288997882	0.0814158261802719	0.110174752237264	CACCATTGAAAAGCAACAGGCCTCGCAGATGGCTGACCCAGATAACTGATAGCATGACATTACAGCCTCGCTCTGTGTGGTGAGCTCTGGCAACCCTGAGCCCCCTGGCTGCCCGCCACTAACTGCCAGGCTAAACTTTGCTTCCTGTGGTCACTCTGAAATTGTCGTTAGCCTAATGGAGGGGCTCCCCACCCTACCTA	0.193675149345234	5.04448809808038e-78	0.000336635697935093	0.126500468397843	4.9672577404590894e-79	0.000143924330865149
-0.289107488627788	1:154133316:T:C:A:wC	-0.24395241733773895	33	-0.45794948238868	1	Smoking_Ever_Never	231.489771274021	231.489771274021	231.489771274021	UKBB	189.866854256639	195.67994922911305	168.678466036313	0.271401201771929	0.193410341257024	0.16093430113081195	CACCATTGACAAACACTATACAGGCTGAGAACCCAAATCTGAAAGTCCAAAATCCAAAATGCTCCAAAATCTGAAACTTTTTGAATGCCAACATGATGCCCAAAGAAAATGCTCATTGGAGGATTTTGGATTTTACATACACATACAGATGTGTGTGTTTGTGTGTGTGTGTATTAGAGACAAGGTCTTACTGTGTTGTC	0.426919644019178	0.295529451786325	0.00804337619300389	0.286767215944765	0.20719341869625896	0.00443323058357668
0.15301586173027698	1:154133316:T:C:R:wC	-0.185900871161698	33	-0.178652633808458	1	Smoking_Ever_Never	315.08459162290796	315.08459162290796	315.08459162290796	UKBB	350.78674119226304	277.139289310905	278.683624976807	0.178667043924952	0.167127144969903	0.11623808065523	CACCATTGACAAACACTATACAGGCTGAGAACCCAAATCTGAAAGTCCAAAATCCAAAATGCTCCAAAATCTGAAACTTTTTGAATGCCAACATGATGCTCAAAGAAAATGCTCATTGGAGGATTTTGGATTTTACATACACATACAGATGTGTGTGTTTGTGTGTGTGTGTATTAGAGACAAGGTCTTACTGTGTTGTC	0.53583093571189	0.363559607883624	0.169547187133826	0.391759836441011	0.26599543066521103	0.124304467360762
2.7999290302678	11:692908:T:C:A:wC	1.13162449204703	28	1.85884833323301	11	Mono	13.736806425463	13.736806425463	13.736806425463	UKBB	96.11945196768049	30.367275953309196	49.9041084957639	0.6160036129143821	0.573752717355225	2.4273620129037403	CACCATTGCACTCCAGCCTGGGCAACAAGAGCGAAACTCCGTCTCAAAAAAAAAAAAAGGCATGTTTGCTGTCTGTCTCCACGACCAGACCACACCAGGCGCACGGTTCCCTCATCCTCGCCTCTCAGCACCACAAGCCCCGGCATGCGGCGCGCGGCCACAGTGAGTGCTCAACGCCAGGCCCATGGCAGCCCTGGGAG	2.63439756313041e-05	0.08302368319536099	0.7249844396105641	5.4853763016905406e-06	0.0485729820113825	0.443801565047396
2.2313314637280297	11:692908:T:C:R:wC	1.1210545214603	28	2.6064039809692003	11	Mono	42.0175804199913	42.0175804199913	42.0175804199913	UKBB	198.31340857071496	91.270036740187	255.790774237247	0.531964531362958	0.307178590993967	0.517139551867805	CACCATTGCACTCCAGCCTGGGCAACAAGAGCGAAACTCCGTCTCAAAAAAAAAAAAAGGCATGTTTGCTGTCTGTCTCCACGACCAGACCACACCAGGTGCACGGTTCCCTCATCCTCGCCTCTCAGCACCACAAGCCCCGGCATGCGGCGCGCGGCCACAGTGAGTGCTCAACGCCAGGCCCATGGCAGCCCTGGGAG	0.000122652385322277	0.0006838941615879481	4.17190250493801e-06	2.73460007871562e-05	0.000262730418308847	4.6543477239093287e-07
0.552467078564048	17:7234868:T:C:A:wC	0.7662517025240759	28	-0.7591621901422689	17	Eosino	219.558511715868	219.558511715868	219.558511715868	UKBB	321.950816126396	374.075791154228	129.60601116586201	0.35801257481097604	0.16377356800869194	0.8514233956229691	CACCATTGCACTCCAGTCTGGAAAACAGAGCAAGACTCCATCTCAAAAAACAAACAAACAACAACAAAAACTGTTTTGAATGCCACGCAGGGTAGCTCACGCCTGTAATCCCAGCACTTTGGGAGTGCGAGGCAGGCAGATCACGAGGTCAGGAGTTCAAGACCAGCCTGACCAACATGGTGAAACCCCATCTCTACTAA	0.238004965064982	9.236012045682447e-06	0.661655361012829	0.122794403355321	2.88662436825376e-06	0.372586531476904
-0.0855246831299965	3:52626443:T:C:R:wC	-0.20360900877961105	32	-0.6204345123456879	3	Age_at_Menarche	836.328527416837	836.328527416837	836.328527416837	UKBB	788.551772085248	726.057034297948	544.843127282818	0.183694197296818	0.176556374079745	0.191159001719312	CACCATGTTGGTCAGGCTGGTCTCGAACTCCTGACCTCAGGTGATCCACCCACCTTGGCCTACCAAAGTGCTGGGATTACAGGCATGAGCCACCACACCTGGCTGTCTTTAGTTCTTTTTTATGTGATGAATCACATTTATTGATTTGCGTATGCTGAACCAACCTTGCATCCCAGGGATAAAGCCTACTTGACCATGGT	0.7980335973616159	0.415729022264302	0.00421939512544471	0.6415148412429821	0.24881854610591606	0.00117184322526457
-0.252347964735282	3:52626443:T:C:A:wC	-0.344426941445024	32	-0.8801414879701769	3	Age_at_Menarche	782.3490914863348	782.3490914863348	782.3490914863348	UKBB	656.153794846038	616.3041803722099	425.616525472127	0.239832202304558	0.215088049291213	0.287535880993907	CACCATGTTGGTCAGGCTGGTCTCGAACTCCTGACCTCAGGTGATCCACCCACCTTGGCCTACCAAAGTGCTGGGATTACAGGCATGAGCCACCACACCCGGCTGTCTTTAGTTCTTTTTTATGTGATGAATCACATTTATTGATTTGCGTATGCTGAACCAACCTTGCATCCCAGGGATAAAGCCTACTTGACCATGGT	0.482238435477648	0.224851237515036	0.00746220855316913	0.292714452585156	0.109303852434407	0.00220614068638677
-0.035774683634323436	6:43350753:C:T:A:wC	0.26289624511041515	27,30,32	-0.8453635144383723	6	Plt,SBP,UA	162.2876974085	162.2876974085	162.2876974085	UKBB	153.952243096473	160.61376465595	98.9783444587872	0.20096441895061895	0.228903507030856	0.266796097673507	CACCATGTTGGTCAGGCTGGTCTCGAACTCCTGACCTCAAGTGATCCACCCGCCTTGGCCTCCCAAAGTGCTGGGATTACAGGCGTGAGCCACCGTACCTGGCTGATACCGCTATGATCTTATGAGATGTTGTCTCCAGTTGGCAAAATAAAAACTAAGACCTCAGTAAGCCTATTCTATAAGACTAGCTGGAATATACA	0.3938834380833804	0.5174658715229611	0.0006270362773209531	0.29751062569211834	0.4484084127371021	0.00023267014885171435
-0.100998071661357	3:195642638:G:T:R:wC	0.0627989210935035	29	-0.21504016941183104	3	eBMD	696.171004520413	696.171004520413	696.171004520413	UKBB	650.682400081254	727.251786965764	599.825740010028	0.1477526919452	0.110237833826461	0.18284336546807606	CACCATGTTGGCCAGGCTGGTCTTGAATTCCTAAGCTCAAGTGATCCTCCCGCCTCGGCCTCCCAAAGTGCTGGGATTACAGGCGTGAGCCACTGCGCCGGGCCAAAAAGAAATTAATTTTTAAAAAAGAGGCTAGGCATGGTGGTTTACACCTATAATCCCAGTATTTTGGGAGGCCCAGGTGGGAGGCTGCTTGAGGC	0.6213798527023321	0.661496395974733	0.390772733043103	0.4942520177079579	0.568903176254715	0.239559097711914
0.162618016497552	1:46517228:C:T:A:wC	-3.83448064200916	33	-4.26800008356166	1	DVT	10.6291001111108	10.6291001111108	10.6291001111108	UKBB	12.120680680847599	0.7440961741151441	0.579598326307712	1.2738530702934598	2.58631348476109	2.3813942086813302	CACCATGTTGGCCAGGCTGGTCTCGAACTCCTGACCTCAGGTGATCCACCTGCCTCAGCCTCCCAAAGTGCTGGGATTACAGGTGTGAGCCACTGCACCTGGCCACATAGAACTAACTCCTTTATCTGCAAACTCCCCTATATATATATTACTCAAAACTCATCAATTCCCTAAGCAGAATATGCATCAAAAAACCCATC	0.9380897050054692	0.210102596472244	0.105443221195481	0.8984193302194979	0.138179455982107	0.0730965383572557
-0.382959430166753	4:25323290:T:C:A:wC	-0.16468031080001	30	-0.7237495849303509	4	GGT	596.4001951477691	596.4001951477691	596.4001951477691	UKBB	456.504134216324	532.029196136154	361.344274896762	0.132686490747691	0.153490140235138	0.109088985886518	CACCATGTTGGCCAGGCTGGTCTTGAACTCCTGACCTCAAGTGATCTACCCGCCTCAGCCTCCCAAAGTGCTGGGATTACAGGTGTGTGCCACGGCGCCCGGCTGGCTAGTGTTTTAAAATATTTTTAGAGATGGGGGTTCTCAATATATTGCCCAAGCTGATCTGGAACTCCTGGAATCAAGTGATCCTCCTGCCTCAG	0.008387283916828891	0.39783762399878897	1.22251381474735e-10	0.0038992726873913397	0.283313824630427	3.25630492231354e-11
-0.180758814518165	4:25323290:T:C:R:wC	-0.222613979874604	30	-0.755256077580138	4	GGT	826.5439862596588	826.5439862596588	826.5439862596588	UKBB	727.229881000585	708.3176223474402	489.438920854525	0.10780741642297098	0.115024575966468	0.0949858985862951	CACCATGTTGGCCAGGCTGGTCTTGAACTCCTGACCTCAAGTGATCTACCCGCCTCAGCCTCCCAAAGTGCTGGGATTACAGGTGTGTGCCACGGCGCCTGGCTGGCTAGTGTTTTAAAATATTTTTAGAGATGGGGGTTCTCAATATATTGCCCAAGCTGATCTGGAACTCCTGGAATCAAGTGATCCTCCTGCCTCAG	0.14644963058964405	0.0975828389561701	8.57572557145662e-15	0.093604573520945	0.0529461166238404	1.84647522861381e-15
-0.507200712810745	20:17860426:T:C:A:wC	-1.33822425637964	32	-2.68761625177904	20	AID_Combined	86.0101643490357	86.0101643490357	86.0101643490357	UKBB	60.38499166546461	33.951217817003304	13.3010125753297	0.949809082992708	0.9272944605547572	1.75917943176388	CACCATGTTGGCCAGGCTGGTCTTGAACTCCTGACGTCAGGTGATCTGTCCACCTCGGCCTCCCAAAGTGCTGGGTTTACAGGTGTGAGCCGCTGCGCCCGGCCAAGAAGACTTTTCATCCAATGCAAAGATACTTGTTGGGCACCTGCCATTATGTCAGGTGCTGCAAGGCAGGGGACGCAGTGCTGATGGAGATGTCC	0.7625837982556979	0.284867122449654	0.23636730199735895	0.593339594652744	0.148978447020836	0.126570402748447
-1.32257003561471	20:17860426:T:C:R:wC	-0.156765627719769	32	-2.45914464476873	20	AID_Combined	58.018141888668005	58.018141888668005	58.018141888668005	UKBB	23.16144522621269	51.98468224602261	10.5629174263345	1.69057238562136	0.913347986136748	1.9146470787813	CACCATGTTGGCCAGGCTGGTCTTGAACTCCTGACGTCAGGTGATCTGTCCACCTCGGCCTCCCAAAGTGCTGGGTTTACAGGTGTGAGCCGCTGCGCCTGGCCAAGAAGACTTTTCATCCAATGCAAAGATACTTGTTGGGCACCTGCCATTATGTCAGGTGCTGCAAGGCAGGGGACGCAGTGCTGATGGAGATGTCC	0.6286940538969661	0.926048269042804	0.33512599054510905	0.434026033027975	0.863721781518205	0.199007158848175
-0.036376850037828735	16:88066103:C:T:R:wC	-0.1991226670530104	27,29	-0.6497458069195914	16	Plt,SHBG	128.537733413571	128.537733413571	128.537733413571	UKBB	133.242519281271	101.377691004745	77.28310867661091	0.41750639526652905	0.22519857456503894	0.5245350312466379	CACCATGTTGGCCAGGCTGGTCTTGAACTCGTGACCTCAGGTGATCTACCTGCCTTGGCCTCACAGAGTGCTGGGATTACAGGTGTGAGCCACCGTGTCCGGACTACATTTTTATGCTTAAAAGCTTTTTAAAATTAGTCATTATAATTCTCTGCAACAAAACTACGTGTATACATTGAAAATTAAAAAGTTTTTCTGCG	0.742233925737023	0.5252807813061464	0.3122549998818039	0.667930364084562	0.4621306153095074	0.2304728862944443
0.0694316671720384	16:88066103:C:T:A:wC	-0.24580522946239505	27,29	-0.7939227175896315	16	Plt,SHBG	107.17020434750602	107.17020434750602	107.17020434750602	UKBB	117.050089520801	90.50257651019258	62.239945668744	0.333606207298255	0.22305634407873295	0.679185831576242	CACCATGTTGGCCAGGCTGGTCTTGAACTCGTGACCTCAGGTGATCTACCTGCCTTGGCCTCACAGAGTGCTGGGATTACAGGTGTGAGCCACCGTGTCTGGACTACATTTTTATGCTTAAAAGCTTTTTAAAATTAGTCATTATAATTCTCTGCAACAAAACTACGTGTATACATTGAAAATTAAAAAGTTTTTCTGCG	0.8800096573929281	0.36183648731167706	0.20184077884778254	0.8253570425300254	0.2641395568053765	0.1248652319914402
-0.296080236225264	3:195642638:G:T:A:wC	-0.257930152534368	29	-0.299354916952787	3	eBMD	987.72982021324	987.72982021324	987.72982021324	UKBB	804.991854462088	826.001130476113	802.394084572567	0.13057390035301	0.101678973061635	0.144624774140193	CACCATGTTGGCCAGGCTGGTCTTGAATTCCTAAGCTCAAGTGATCCTCCCGCCTCGGCCTCCCAAAGTGCTGGGATTACAGGCGTGAGCCACTGCGCCTGGCCAAAAAGAAATTAATTTTTAAAAAAGAGGCTAGGCATGGTGGTTTACACCTATAATCCCAGTATTTTGGGAGGCCCAGGTGGGAGGCTGCTTGAGGC	0.0518066113433835	0.0223260648838814	0.0901640496376554	0.0233578684132753	0.0111899340351458	0.0384642377832334
-0.10369692381283348	6:43350753:C:T:R:wC	0.18691319643412735	27,30,32	-0.556737449567712	6	Plt,SBP,UA	170.70093509080098	170.70093509080098	170.70093509080098	UKBB	165.951581087564	165.530152463963	110.14860568182199	0.328706050040116	0.195078139641092	0.25837007008363	CACCATGTTGGTCAGGCTGGTCTCGAACTCCTGACCTCAAGTGATCCACCCGCCTTGGCCTCCCAAAGTGCTGGGATTACAGGCGTGAGCCACCGTACCCGGCTGATACCGCTATGATCTTATGAGATGTTGTCTCCAGTTGGCAAAATAAAAACTAAGACCTCAGTAAGCCTATTCTATAAGACTAGCTGGAATATACA	0.8053078807476743	0.4420830900960178	0.03461479004207161	0.7212846172278616	0.3573336970306329	0.0154038787571512
0.162562766578693	8:144631342:C:T:R:wC	-0.310445803555824	28	-1.04737543100427	8	Mono	69.31259451082289	69.31259451082289	69.31259451082289	UKBB	77.6671546404219	56.0951432449187	33.4898868538917	0.634956046920938	0.353820846781535	2.73369927695305	CACCATGTTGGCCAGGCTGGTGTTGAACTCCTGACCTCAGGTGATTCACCTGCCTCAACCTCCCAAAGTGCTGGTAGTACAGGCATGAGCCACCGTGCCCGGCCATAAGCCACCGATTCTGTGGTGATTTTCATAGCAGCTCAAGCTGAGTGAGACTCCGGTTTCCTACCACTGACCCTCCTGCCAACAGTTATCTGCCC	0.881858766298417	0.476734462623864	0.887132933373345	0.79793378953501	0.380264206978126	0.701619789477805
-0.287180938982093	8:144631342:C:T:A:wC	-0.229337062077471	28	-1.36596247748086	8	Mono	96.23171966703579	96.23171966703579	96.23171966703579	UKBB	78.6970169423887	81.8892052873192	37.3152062426544	0.9213777060859628	0.258305331703291	2.66308514457488	CACCATGTTGGCCAGGCTGGTGTTGAACTCCTGACCTCAGGTGATTCACCTGCCTCAACCTCCCAAAGTGCTGGTAGTACAGGCATGAGCCACCGTGCCTGGCCATAAGCCACCGATTCTGTGGTGATTTTCATAGCAGCTCAAGCTGAGTGAGACTCCGGTTTCCTACCACTGACCCTCCTGCCAACAGTTATCTGCCC	0.854390119653655	0.471031473243122	0.8366114039010699	0.7552788327217909	0.37462004088248496	0.6080039084549361
-1.0291069940305	18:47102503:C:T:R:wC	-0.9761859847644498	30	-0.7929961233776179	18	ALP	305.545823494674	305.545823494674	305.545823494674	UKBB	148.649962671749	155.527940942994	175.735602026441	0.190919428243787	0.216475775737435	0.154952459155951	CACCATGTTGGCCAGGCTGGTTTTAAACTCTTGACCTCAAGTAATCCACCTGCCTCGGCCTCCCAAAGTGCTGAGATTACAGGTGTGAGCCACCGCACCCGGCTGATTAATTTCTTTTTATGACAAAAGGAATACACACATTTGTTGAACAAGAAATCAAGCATTATAGACTTGAATAAAGCAAAAGTGCGCTCCCACTC	2.49223967079109e-07	2.12035543895155e-05	8.73914813746875e-07	7.03524621730139e-08	6.499690419579271e-06	3.09327161497686e-07
-0.6515397331783821	18:47102503:C:T:A:wC	-0.9493587685837692	30	-0.81405063566163	18	ALP	330.919252774408	330.919252774408	330.919252774408	UKBB	212.030201195214	171.704607025219	188.39551868286	0.227173850075909	0.23974971021483305	0.164413313721181	CACCATGTTGGCCAGGCTGGTTTTAAACTCTTGACCTCAAGTAATCCACCTGCCTCGGCCTCCCAAAGTGCTGAGATTACAGGTGTGAGCCACCGCACCTGGCTGATTAATTTCTTTTTATGACAAAAGGAATACACACATTTGTTGAACAAGAAATCAAGCATTATAGACTTGAATAAAGCAAAAGTGCGCTCCCACTC	0.008842631531236109	0.000222970075743904	2.01561542039682e-06	0.00413046044712687	7.50153542373878e-05	7.37401099784622e-07
0.00335392851758565	16:31107689:C:T:R:wC	1.37238543521348	29	-0.11757137001703097	16	BFP	649.26891386025	649.26891386025	649.26891386025	UKBB	652.9534853566	1680.00995775876	598.129953931005	0.161044932951321	0.0791677531658079	0.17968415662682194	CACCATGTTGGCCAGGCTTGTCTTAAACTCCTGACCTCAAGTGATCCACCCACCTCGGCCTCCCAAAATGCTAGGATTATAGGCGTGAGCCACCGCACCCGGCCAATGGTTGTTTTTCAGGTCTTCTCTTGCTTGACTTCCCAGAGGGATCCCTTACTGTTGCACCTACCCTTCTGGGAACTCTCTTCCTCTGGCGTCTG	0.989496066776138	2.3677054203474493e-66	0.669616991512081	0.983384423828818	2.5536855508558792e-67	0.5129041122937671
0.213973821035546	16:31107689:C:T:A:wC	1.23699035727794	29	-0.290812148508644	16	BFP	669.181832118153	669.181832118153	669.181832118153	UKBB	775.262745229173	1578.1631155277896	546.914323259826	0.143538239403538	0.081396536358562	0.17324991000925	CACCATGTTGGCCAGGCTTGTCTTAAACTCCTGACCTCAAGTGATCCACCCACCTCGGCCTCCCAAAATGCTAGGATTATAGGCGTGAGCCACCGCACCTGGCCAATGGTTGTTTTTCAGGTCTTCTCTTGCTTGACTTCCCAGAGGGATCCCTTACTGTTGCACCTACCCTTCTGGGAACTCTCTTCCTCTGGCGTCTG	0.229711211249981	2.948932261690308e-51	0.187817598717383	0.136037773604439	3.696912164801269e-52	0.0932358244154135
-0.15602755178231306	12:62830952:C:T:A:wC	0.411986580617719	32	-1.3055569998156398	12	Morning_Person	2.63408764417021	2.63408764417021	2.63408764417021	UKBB	2.33448326598472	3.4838375793347	1.03260244832057	2.65269855470277	2.81418094156376	2.9978355425965	CACCATGTTGGCCGGGCTGGTCTCGAACTCCTGACCTCAAGTGATCCGCCTGCCTCCGCCTCCCAAAGTGCTGAGATTACAGGTGTGAGCCACTGTACCTGGCCAAGAATTCAAAATTATGATACTAAAAAAGCTCAGTAAGTTACAAGAGAATTTCAAAAAAACAATACAAAGAAATCAGAAAAACAATTCAGGATATA	0.978607103688789	0.937927300900567		0.9530967326005492	0.883608294655977	0.663199630741601
0.362129875543324	20:35059547:ACAGGGTCCTC:A:A:wC	-0.209022395061582	30	-0.141332919238108	20	DBP	377.81534674812895	377.81534674812895	377.81534674812895	UKBB	487.45533595669195	326.590642130592	342.610142662636	0.13584609760595198	0.16703447128848098	0.106828042912201	CACCAGCAGGCTGCATCCCCCCATAGACCACCCTGGATACTGGGCACCCTGGGATTCCCTGCCCAAATGACCCACGCCTGCCTCCAGGGCCAGCACCGTGGGAGGTGGACCCTGCCACAGGGACCATCCTGGGGTTCCGGGATGACTGTTTGGGGGCCTGTGGACAGAGCTAGGAGATGTGGGCTGGGGT	0.0156352441967106	0.314273105994953	0.23798735554552	0.007681992022774558	0.21079849394106695	0.185837188141065
0.201387957544737	20:35059547:ACAGGGTCCTC:A:R:wC	-0.0607552986610201	30	0.0815886417665013	20	DBP	252.23500408337398	252.23500408337398	252.23500408337398	UKBB	289.253420823722	241.577063057074	266.671376563994	0.158607536770169	0.19370855690491104	0.112398010459573	CACCAGCAGGCTGCATCCCCCCATAGACCACCCTGGATACTGGGCACCCTGGGATTCCCTGCCCAAATGACCCACGCCTGCCTCCAGGGCCAGCACAGGGTCCTCCCGTGGGAGGTGGACCCTGCCACAGGGACCATCCTGGGGTTCCGGGATGACTGTTTGGGGGCCTGTGGACAGAGCTAGGAGATGTGGGCTGGGGT	0.28592934381029805	0.8284227315257041	0.534256486002587	0.20418259780921305	0.753792331290572	0.467905934879091
0.0774879658901253	9:134593583:A:C:A:wC	0.0869256871685721	28	-0.0502778363564716	9	Mono	596.031890957679	596.031890957679	596.031890957679	UKBB	628.6963533130902	633.067785225502	576.346179278848	0.192550840014195	0.131846737375487	0.381603903799754	CACCAGCAGCCTTTAAACCGTGGCTCTTGTCCATGGCTTCTCAGCAGGTGCCCTACAATATCTGGGGAATGAATGTTCCAGTAAGAGAACGGCAAGTGCCAAGGCTCTGAGGGAAAGGAACACCTGGAAGAAGAGCACAAAAGCCAGTGTGGCTGGGACACAGTGACGGGGAGAGGGGTGTCAGGGAGTGAGTTAAGGGC	0.80784744832939	0.603070172833824	0.96630156240758	0.6873686218727529	0.509707363199714	0.8951788810359609
0.851956008004341	8:43759159:G:C:R:wC	0.731960839609717	28	0.54995565538686	8	Mono	430.118859338506	430.118859338506	430.118859338506	UKBB	777.848151130927	715.137891936626	628.872144910243	0.21532981319888894	0.107924831008377	0.3912359469423979	CACCAATCAGACGTAGATTTGGTCTTTTCACATAGTCTCATAATTCTTGGAGGCTTTGTTCATTTCTTTTTATTCTTTTTTCTCTAAACTTTCTTTCTTGCTTCATTTCATTCATTTCATCTTCCACCGCTGATACCCTTTCTTCCAGTTGATCCTATTGGCTCCTGAGGCTTCTGCATTTTTCACGTAGTTCTCGAGCC	0.000323375210507304	5.09536020019979e-11	0.391892515760427	7.60505650727073e-05	1.18412241955329e-11	0.15981680732945402
0.4305162979298871	3:133447231:T:G:R:wC	0.496522899385868	27	1.10864803568714	3	RBC	224.612302400505	224.612302400505	224.612302400505	UKBB	302.843935099474	317.002297727251	483.12803903034205	0.17493745276068098	0.138592925888762	0.1086524499274	CACCAATCAGATGCAGATTTGGTCTGTTCACATAGTCCCATATTTCTTGGAGGCTTTGTTCGTTTCTTTTTATTCTTTTTTCTCTACACTTCCCTTCTCTCTTCATTTCATTCATTTCATCTTCCATCACTGATACCCTTTCTTCCAGTTCATTGCATCAGCTCCTGAGGCTTCTGCATTCTTCACGTAGTTCTTGAGCC	0.027590755312928	0.0008787159470156151	1.160149310325e-23	0.0138560903514569	0.000340192420465307	1.91022188527794e-24
-0.52702916585808	17:63815666:A:G:R:wC	-0.077767770949288	32	0.0848812736301199	17	Balding_Type4	174.51808756494304	174.51808756494304	174.51808756494304	UKBB	121.183551731572	165.40129225661101	185.55420480767899	0.7078814388660291	0.3442431814262361	0.399722633821356	CACCAATGGTTCAGACAAAATTAGTGAACAAAAGTCTAAGAATATGTGCATAGTCTCAAACTATGTCTCCCAAGATATTTTACCTCTTAGAAATGAAAAATGATTAATTTTACAGCACAGAAACCTGGCAGATACCATCTTTAAAAAGTGATCAATGTTTGCATCACCAATAACAAGATATTTTGATACCATGCATCCTT	0.6492529664117571	0.9001893808407041	0.898091348661936	0.456564272479575	0.8212718858075381	0.831833654062708
-0.77905187861621	17:63815666:A:G:A:wC	-0.0922243060599206	32	-0.325509086608723	17	Balding_Type4	265.891629076006	265.891629076006	265.891629076006	UKBB	155.211795916909	249.28817429313202	212.506885343324	0.430399334201926	0.271284878071863	0.29725876586782696	CACCAATGGTTCAGACAAAATTAGTGAACAAAAGTCTAAGAATATGTGCATAGTCTCAAACTATGTCTCCCAAGATATTTTACCTCTTAGAAATGAAAAGTGATTAATTTTACAGCACAGAAACCTGGCAGATACCATCTTTAAAAAGTGATCAATGTTTGCATCACCAATAACAAGATATTTTGATACCATGCATCCTT	0.163117576857648	0.845072240028821	0.424277275838919	0.0702853087516996	0.73389137332075	0.273500811086691
-0.453260874123749	1:161762996:A:G:R:wC	-0.3988657758774629	30	-0.145410179443781	1	AST	699.0451698233452	699.0451698233452	699.0451698233452	UKBB	510.98704670168	530.481551751869	631.450980096728	0.150178912610022	0.138651422939485	0.0927457149201535	CACCAATGTTACATTTGTACTGTATCTCCAATTGTGAATAGGTAGCTCGTTTTTTGGAGCATAGTTTTAATGAGGGTAAATTTGATAAATTTAATTTCCAGATACTCTTTTAGCTTTGTTCTATTACATGGTCATAGACAATATGACATTGATAAAAAGAAGACCTAGATGAGAGAATGGATGAATCAGTGAAAATTCAT	0.0056557943297256	0.00955037311912778	0.157074045449725	0.00254331990193292	0.00401791072612911	0.116919137265054
-0.303759822429255	1:161762996:A:G:A:wC	-0.08170093962128701	30	-0.10777637862782	1	AST	622.565154915708	622.565154915708	622.565154915708	UKBB	504.33842764777495	587.77763977605	577.712014915975	0.11360799403986695	0.151502039548765	0.0917517570600691	CACCAATGTTACATTTGTACTGTATCTCCAATTGTGAATAGGTAGCTCGTTTTTTGGAGCATAGTTTTAATGAGGGTAAATTTGATAAATTTAATTTCCGGATACTCTTTTAGCTTTGTTCTATTACATGGTCATAGACAATATGACATTGATAAAAAGAAGACCTAGATGAGAGAATGGATGAATCAGTGAAAATTCAT	0.0152950826506801	0.695115823282553	0.298377435036088	0.0075007462515854295	0.589698586134761	0.24013399778915495
0.32218684049653	4:4737572:G:A:A:wC	0.448846580153878	31	0.47502027318493	4	FEV1FVC	341.460254862939	341.460254862939	341.460254862939	UKBB	426.706194356927	465.802898475354	474.251323068553	0.388479937349717	0.20922048565033105	0.332745805255964	CACCAATTGCACCCATTTCACAGATGAGAAAAGAGAGGCTCCCAGTAGCCCCTTTGCTTGCCTAAACCAGGAAGGGCAGAGGAGGGACGCCAGCCCAGGACTGTCTGCCTCCTTTCAGGGCTGCAAATAATTTGCAACCTACCCTGAACATTTCTAATAGCCTGATATATTGTCTATTTACAAAGTATTTTCCCCCTTTA	0.6996370259851881	0.0881065844060872	0.321669651864011	0.40690492294927294	0.0319266259122699	0.153413634846979
0.5947070841677541	4:4737572:G:A:R:wC	0.731211568832721	31	0.664279586531939	4	FEV1FVC	250.318612231518	250.318612231518	250.318612231518	UKBB	377.786623818762	415.39908286838	396.9848789422869	0.407495102031081	0.18366582982051305	0.24934894610094	CACCAATTGCACCCATTTCACAGATGAGAAAAGAGAGGCTCCCAGTAGCCCCTTTGCTTGCCTAAACCAGGAAGGGCAGAGGAGGGACGCCAGCCCAGGGCTGTCTGCCTCCTTTCAGGGCTGCAAATAATTTGCAACCTACCCTGAACATTTCTAATAGCCTGATATATTGTCTATTTACAAAGTATTTTCCCCCTTTA	0.3705741208700711	0.00030925964829189704	0.0276046003247431	0.14444915151561	6.856639016036321e-05	0.00772046809656834
-0.120925511887481	5:96123429:A:G:R:wC	0.0732838829681445	27	0.10782208371736303	5	Plt	297.14997117066	297.14997117066	297.14997117066	UKBB	273.096040851242	312.138349785336	319.982787721951	0.14362701915910905	0.132021317886989	0.12899270800118598	CACCAATTTACTGTCAAACAGTTCAGAAAAACATATGCCAAGTATATACATACAGACATATGTATATAGGTATGTATGTAGATAGATGGATATCGATTAATCAAGATTTAAAACCTCCTTAATCCTTTTGGGAAGATGGGGGAGGGAGGTGTATATATTATATATATATATGTGTGTGTATATATATACACATATATATG	0.502283259032127	0.676150203117234	0.485239037311303	0.399820839916408	0.578832223622053	0.403223902408998
-0.15345160544357905	5:96123429:A:G:A:wC	-0.14537761836636906	27	-0.28050714487469103	5	Plt	263.061197793447	263.061197793447	263.061197793447	UKBB	236.379577925222	237.758520104788	217.267753908595	0.16065802942947194	0.153514876174521	0.14962660673173495	CACCAATTTACTGTCAAACAGTTCAGAAAAACATATGCCAAGTATATACATACAGACATATGTATATAGGTATGTATGTAGATAGATGGATATCGATTAGTCAAGATTTAAAACCTCCTTAATCCTTTTGGGAAGATGGGGGAGGGAGGTGTATATATTATATATATATATGTGTGTGTATATATATACACATATATATG	0.4409567652187639	0.451441473772564	0.0926987570734834	0.33950471510811103	0.34364199660266304	0.0608320334094226
0.196212065520504	14:68748946:T:C:A:wC	0.0460887910572063	32	-0.0925551576569002	14	Morning_Person	1202.75803340555	1202.75803340555	1202.75803340555	UKBB	1378.02118438538	1241.7382039972301	1127.96778744487	0.13522662491627402	0.16047155553035	0.130782699892131	CACCACAACGCCTGACTAATTTTTTGTAGTTTTAGTAGAGACAGGGTTTCACCATGTTGGCCAGGCTGGTCTTGAACTCCTGATCTCAGGTGGTCCACCCGCCTCGGCCTCCCAAAATGCTGGGATTACAGGCATGAGCCACCATGCCCAGCCTCAGGACATCCTTTTTAACGGGCTTGTACCACATGATTGGGAGTTTG	0.29152593068464505	0.8705775359362901	0.630041111679259	0.146783499307605	0.77395269597156	0.479130433098473
-0.0789941087653859	14:68748946:T:C:R:wC	-0.009303123163136121	32	-0.249580817137628	14	Morning_Person	1018.96339527186	1018.96339527186	1018.96339527186	UKBB	964.1661944399808	1012.81179661369	856.7945358279718	0.15882519769007195	0.15285972986219798	0.12936733412125398	CACCACAACGCCTGACTAATTTTTTGTAGTTTTAGTAGAGACAGGGTTTCACCATGTTGGCCAGGCTGGTCTTGAACTCCTGATCTCAGGTGGTCCACCTGCCTCGGCCTCCCAAAATGCTGGGATTACAGGCATGAGCCACCATGCCCAGCCTCAGGACATCCTTTTTAACGGGCTTGTACCACATGATTGGGAGTTTG	0.7817287304839291	0.975692559311852	0.11817716256291097	0.618931618793447	0.951470288915459	0.0537009004764377
2.78290786123198	2:239622261:C:CCA:A:wC	0.5794116791284971	31	-0.19585502549055106	2	FEV1FVC	1.06286403426247	1.06286403426247	1.06286403426247	UKBB	7.32375254884177	1.5900760393682598	0.8166855686597351	2.94128131623365	2.9909753958482	2.92003245372603	CACCACACACACACAAGTACACATACACTACACCACACACACACCACACGCCACACATACACATACCACACACACAACCACATACACATACACACACACCACACACACAAAAATACCACACACACAAATACCACAGACATGCACAAATACACACCACACACACACCACACACACAAAAATACACAAATACGCACACACAC
1.08254389604114	2:85486354:T:G:A:wC	0.909545264976069	27	0.745740754773645	2	RBC	851.523785942039	851.523785942039	851.523785942039	UKBB	1804.46131955798	1599.7112447256604	1428.17225914301	0.0873481815158312	0.0731258036369226	0.108228320229684	CACCACACACAGTGGCTGCGCATGGTGGATGCACAGTGAGTATTTGTGGAATGAGCGGCCGAGCCGCTGCAGACTGATGAGTGTTCTGGGGCCTGTGTTGGTTTTCTAAAACTGCTCTGTCAGTAAGCGCCCCGCCAATCCCCGTGTAAACATATTCAGATCCTAAAGAAGATCAGGCAGCCACCCTTTAAAAAGCCCGA	2.42230708449215e-34	1.0731147300886198e-34	2.25837987352396e-11	2.83633551158611e-35	1.62341174185298e-35	5.56200538425112e-12
1.76228213733559	2:85486354:T:G:R:wC	1.07677288344381	27	0.796801676896522	2	RBC	1029.8322865771902	1029.8322865771902	1029.8322865771902	UKBB	3494.31618903017	2171.09795995302	1788.2672993804804	0.103579006904298	0.08304727887359599	0.108520699026047	CACCACACACAGTGGCTGCGCATGGTGGATGCACAGTGAGTATTTGTGGAATGAGCGGCCGAGCCGCTGCAGACTGATGAGTGTTCTGGGGCCTGTGTTTGTTTTCTAAAACTGCTCTGTCAGTAAGCGCCCCGCCAATCCCCGTGTAAACATATTCAGATCCTAAAGAAGATCAGGCAGCCACCCTTTAAAAAGCCCGA	8.941678190650696e-64	1.31700822385893e-37	9.0829611130822e-13	6.4786181721524785e-65	1.9127065452281705e-38	2.0980743465912107e-13
-0.0300798910882102	9:8150202:A:C:R:wC	0.27327298016635393	32	0.511529217458026	9	Morning_Person	131.770824279596	131.770824279596	131.770824279596	UKBB	129.077627563756	159.477842818598	187.55125017082298	1.0252275288220798	0.37297426417666	0.377170337638786	CACCACACAGTAAAAATAGAAATTGTTACCAAGAAGATATCTCAAAACCATACAATTACATGGAAATTAAACAACCTGCTTTTGAATGACTTTGGAGTAAAAAATGAAACTAAGTCAAAAATCAAGAAATTATTTGAAACAGATGACAACAAAGATACAACATACAAGAATCACTGGGACACAGCTAAAGAAGTGTTAAG	0.990014088915115	0.6377619636155689	0.303591431195317	0.9765936466371128	0.463750032680389	0.175026429342371
0.0628081106753045	9:8150202:A:C:A:wC	0.448377195053495	32	0.6932295155050121	9	Morning_Person	248.75439568125302	248.75439568125302	248.75439568125302	UKBB	259.829307941567	339.182650482119	401.400647747988	0.323483673921106	0.23099476092243695	0.24856855673423	CACCACACAGTAAAAATAGAAATTGTTACCAAGAAGATATCTCAAAACCATACAATTACATGGAAATTAAACAACCTGCTTTTGAATGACTTTGGAGTACAAAATGAAACTAAGTCAAAAATCAAGAAATTATTTGAAACAGATGACAACAAAGATACAACATACAAGAATCACTGGGACACAGCTAAAGAAGTGTTAAG	0.924082087653546	0.12419958701587	0.0162418861931182	0.8460493422172071	0.0522496852150506	0.00528895816320488
0.21680219242546	2:48584826:C:T:R:wC	1.52651882082901	29	-0.23232259543012695	2	SHBG	465.488265008875	465.488265008875	465.488265008875	UKBB	541.654355840754	1340.11081662014	396.797303924768	0.216615265841912	0.0870894630398933	0.251033173986685	CACCACACCAGGCTAATTTTTTCTATTTTTGTAGAGACAGAGTTTTGCTATGTTGCTTAAGCTGCTCTTGAACTCCTGAGCACAAGCAATCACCTTCGCCGGCTTCCCAAAGTGCTAGGATTACAGACGTGAGCCACCGCACCTGGCCTGGTGCTAACATTTTTTTCCTTGTCATCAAAACACATTTATCATTTGGTCCA	0.448176798021017	8.21834649896734e-68	0.519337461382865	0.316893074263301	8.73369841461569e-69	0.354723710560336
0.348724335033291	3:133447231:T:G:A:wC	0.429601738137349	27	1.2552778905141	3	RBC	264.273333014698	264.273333014698	264.273333014698	UKBB	336.415003923792	355.8972361187329	631.6067360584279	0.130359170662392	0.12435809199599497	0.0987906282598787	CACCAATCAGATGCAGATTTGGTCTGTTCACATAGTCCCATATTTCTTGGAGGCTTTGTTCGTTTCTTTTTATTCTTTTTTCTCTACACTTCCCTTCTCGCTTCATTTCATTCATTTCATCTTCCATCACTGATACCCTTTCTTCCAGTTCATTGCATCAGCTCCTGAGGCTTCTGCATTCTTCACGTAGTTCTTGAGCC	0.015721535492811998	0.00138793863817885	4.2349657179835286e-36	0.0074706078071143794	0.000551203919245486	5.4452746067155e-37
0.7383822776897929	8:43759159:G:C:A:wC	0.934744153668706	28	0.7652158892154491	8	Mono	495.5246907721949	495.5246907721949	495.5246907721949	UKBB	827.158999742007	947.0073384608161	841.284897621861	0.203500457550618	0.110089686565283	0.44768584175987	CACCAATCAGACGTAGATTTGGTCTTTTCACATAGTCTCATAATTCTTGGAGGCTTTGTTCATTTCTTTTTATTCTTTTTTCTCTAAACTTTCTTTCTTCCTTCATTTCATTCATTTCATCTTCCACCGCTGATACCCTTTCTTCCAGTTGATCCTATTGGCTCCTGAGGCTTCTGCATTTTTCACGTAGTTCTCGAGCC	0.00112779636218378	1.05088881395963e-16	0.257178524144657	0.000285176564677446	2.0530542861257695e-17	0.0874009846867598
0.195332119695644	20:45595883:C:T:A:wC	0.248398851915933	31	0.5052754687297321	20	TG	696.3238492255548	696.3238492255548	696.3238492255548	UKBB	797.384066650887	827.336730003252	988.2494033083368	0.269024704721178	0.140125247611581	0.199240125604008	CACCACATCCAGCTAATTTTTGTTTTGTTTTGTTTTTAGTTGAGATGGGGTTTCACCATGTTGGTCAGGCTGGTCTCGAACTGCTGACCTCAAGTGATCTGCCCACCTCGGCCTCCCGAAGTGTTGGGATTACAAGCTGGAGCCACTGCACCTGGCCCACATCTCAATTTAAACTAGCCACATTTCAAGTCACCTGTGGC	0.749267571409322	0.180480663720753	0.0381976381074185	0.467792777559871	0.0762798207820269	0.0112122700191209
-0.7171485776234899	20:10972410:T:TA:R:wC	-0.249001827977997	30	-0.471824205573318	20	SBP	205.854481584235	205.854481584235	205.854481584235	UKBB	125.770055962859	173.28390749112305	149.040200478382	0.20183751303732295	0.239256610298473	0.16738688092187	CACCAATCAAATGCAGAAGAAGTGAAGTCTGGTCCTCAGGAGGTTTTGTACTCCTCTGCTGACTCTCCTGGGATGCTAAAAACGCCATGAGTCCTAGTTACGACTAACTTACATGGCCTAGTCACCTCCATTGTCCAAGCCAATAGGTACCCAGCCATCACACCTAGAGTGAGGCCATTCCAATCTCCAGCTGATCTGC	0.0009550031996056961	0.41399462304657	0.00838313079609078	0.00038072178772375297	0.298000301544791	0.00482088666437111
0.18786800811085	3:196361884:G:T:R:wC	-0.32153959692928	33	-0.24851441167574495	3	DVT	269.09316509604497	269.09316509604497	269.09316509604497	UKBB	308.194614433931	215.439829616879	226.218725779458	0.217683975972436	0.17116267842170302	0.125503910038123	CACCAAGGTGAAGGGCCTGTCTGTGGCCAGCGGCTGAGAGCCCACAGCACAGCGGAGAACCCCAGAGGCAGGAGCAAGAGGACCATGATTTTGCCCGGGGTGAGCCGCCAGTTCCAGGTCCCCATGGCTCCACTGCTAGGTGCAATCCCTGTGCTCCTCTCTCACAGACCTGTCTGGAGTGGGGAGCAGCCCTGGCTCCT	0.532243116926101	0.10293545443153	0.0716450563249337	0.388120451635817	0.0603044089878859	0.047688605823508
-0.0297033615967373	3:196361884:G:T:A:wC	-0.521042991152239	33	-0.564544349955592	3	DVT	291.70220880247	291.70220880247	291.70220880247	UKBB	286.892446558434	203.54424280880198	196.801232379345	0.273312431480867	0.17546896640376594	0.132489790511141	CACCAAGGTGAAGGGCCTGTCTGTGGCCAGCGGCTGAGAGCCCACAGCACAGCGGAGAACCCCAGAGGCAGGAGCAAGAGGACCATGATTTTGCCCGGGTTGAGCCGCCAGTTCCAGGTCCCCATGGCTCCACTGCTAGGTGCAATCCCTGTGCTCCTCTCTCACAGACCTGTCTGGAGTGGGGAGCAGCCCTGGCTCCT	0.947639489484978	0.00681038222395241	5.06493733572683e-05	0.9134569830869392	0.0029835179234474892	2.034774429791e-05
1.46259156634258	16:87892419:C:T:R:wC	0.900588332184269	27	1.8495991218644	16	Plt	124.68611204618	124.68611204618	124.68611204618	UKBB	344.24894441334396	232.372036491618	446.732081366365	0.140441491168279	0.16624290832897	0.124642005552096	CACCAAGTCCACTTGGGCTCCTGGCCAGCGTCCAAGCCAGTCCAACTCAACAGCAAGCGGAAGCAAATACCACACAATGAACTCGTTGAACAGACTCTGCGCTCAGGCTTAACCAGTGCACAGCCTGTACACCCGACAGGAGGATGCAGCTGTTCCAAGCTAAGGCCAGGGCCTCTCCCCAATCCCGATGGGCTCTGCAG	1.48865979026906e-24	2.1230326134067e-07	7.692166370860558e-49	2.1349320538089105e-25	6.050449948523751e-08	8.161269446509547e-50
1.87859662965559	16:87892419:C:T:A:wC	0.9591519610480992	27	1.80910135716809	16	Plt	145.328084279972	145.328084279972	145.328084279972	UKBB	535.388110465732	282.60129494383	507.27061640105103	0.1336484241099	0.138431075384671	0.123996368029429	CACCAAGTCCACTTGGGCTCCTGGCCAGCGTCCAAGCCAGTCCAACTCAACAGCAAGCGGAAGCAAATACCACACAATGAACTCGTTGAACAGACTCTGTGCTCAGGCTTAACCAGTGCACAGCCTGTACACCCGACAGGAGGATGCAGCTGTTCCAAGCTAAGGCCAGGGCCTCTCCCCAATCCCGATGGGCTCTGCAG	7.13807019611164e-44	1.7819227415357102e-11	2.99749545093168e-47	7.051832614601807e-45	4.2462633646491696e-12	3.25415004604893e-48
0.805878903286266	16:4650551:C:T:R:wC	0.20390910043762095	27	0.252404139314035	16	Plt	66.11379114390229	66.11379114390229	66.11379114390229	UKBB	116.499275450729	75.7977035243856	78.47541829038559	0.240300205034457	0.248574560810413	0.234859441338036	CACCAAGTCCCCTCCATGTCCGAGGCTGAGGCTCATGCGCCCCCCCCCATCCCTACCAAGTCCCCTCCACGTCCGAGGCTGAGACCCATATGCCCCCCCCACCCCCACCAAGTCCCGTCCCCGGCTGAGACCCAGGGCCCTGAGCCTGGCCCAGAAAGGGTGCTGGGGCCCTGGATAGAGGGGAGGGGTCTGTGTAGGGG	0.00198874155128891	0.521300399340735	0.35874897746944395	0.000797578258543115	0.41203733795064895	0.28250773328990003
0.297652983396452	16:4650551:C:T:A:wC	-0.24786506254910895	27	-0.12951089373466498	16	Plt	13.8301750390204	13.8301750390204	13.8301750390204	UKBB	17.3455456582194	11.611143137106	12.6745177675522	0.521849278793082	0.638540385082354	0.630928940903755	CACCAAGTCCCCTCCATGTCCGAGGCTGAGGCTCATGCGCCCCCCCCCATCCCTACCAAGTCCCCTCCACGTCCGAGGCTGAGACCCATATGCCCCCCCTACCCCCACCAAGTCCCGTCCCCGGCTGAGACCCAGGGCCCTGAGCCTGGCCCAGAAAGGGTGCTGGGGCCCTGGATAGAGGGGAGGGGTCTGTGTAGGGG	0.661447377477775	0.7773363671998309	0.875473624939346	0.568419222588588	0.6978869398543821	0.8373610452534509
5.23728147896217	7:76631674:T:C:A:wC	5.7327403607814	29	2.75685664963882	7	BMI	869.308387110069	869.308387110069	869.308387110069	UKBB	32812.189061733196	46241.3319935654	5877.1027070013915	0.0631950381961013	0.0795162005022811	0.125416602441387	CACCAAGTGCAGCCACGCCTTCCACCTGCTGTGCCTCCTGGCCATGTACTGCAACGGCAATAAGGTGCCCCCACTGGCCCGGGGCGGAGGCGGGTGGCCCGCCCCGGAAGTCCTGAGCTGTCCCCTGCAGGGGTGGGAGGGTTCCGGGGGTGGCTGTAGGAATGGGCCTCTGCAAAAGATGGTGCTGGGCGTGGGGCCAG	0.0	0.0	1.3242605540002893e-105	0.0	0.0	4.3203846854879683e-107
4.47660310782358	7:76631674:T:C:R:wC	4.22587058261006	29	1.9112605126863	7	BMI	878.9922833609959	878.9922833609959	878.9922833609959	UKBB	19585.775089708502	16452.449447253897	3306.07569206984	0.0675558363130075	0.0886760216247522	0.120679111005665	CACCAAGTGCAGCCACGCCTTCCACCTGCTGTGCCTCCTGGCCATGTACTGCAACGGCAATAAGGTGCCCCCACTGGCCCGGGGCGGAGGCGGGTGGCCTGCCCCGGAAGTCCTGAGCTGTCCCCTGCAGGGGTGGGAGGGTTCCGGGGGTGGCTGTAGGAATGGGCCTCTGCAAAAGATGGTGCTGGGCGTGGGGCCAG	0.0	0.0	3.1023599582768188e-55	0.0	0.0	1.7138999086164696e-56
1.76033341405203	5:55858764:C:T:R:wC	0.546670718503828	31	0.501774515004477	5	HbA1c	497.47127468560205	497.47127468560205	497.47127468560205	UKBB	1685.29389790401	726.70703305058	704.308450951293	0.17420687045913194	0.146581429904256	0.18545823713542495	CACCAAGTGGAAAATATCTTGAAGTAGAAATCAAAACACCTAAACTGTAGTCTAGTTCTTTCCTTAACTAGCTATGTGATTTTGGTATAATCGTTTCACCTCTCTGGACTTCTGGACCTCAATGTTTTCATACACAGAGTGAGCAGGTTGATCTAGCAGTGCTATCCAATAGGATTTTCTGTTGTGATGAAAATGTTCTG	7.54601649176669e-23	0.0008247718446843781	0.0247332632132051	5.25786784190224e-24	0.00019188464718188	0.0068182546184705605
1.49794434099258	5:55858764:C:T:A:wC	0.597564781062711	31	0.272124965141563	5	HbA1c	860.2529359540448	860.2529359540448	860.2529359540448	UKBB	2429.45123567584	1302.06416674541	1036.95418279305	0.12753912263991302	0.119468165488306	0.176704787556078	CACCAAGTGGAAAATATCTTGAAGTAGAAATCAAAACACCTAAACTGTAGTCTAGTTCTTTCCTTAACTAGCTATGTGATTTTGGTATAATCGTTTCACTTCTCTGGACTTCTGGACCTCAATGTTTTCATACACAGAGTGAGCAGGTTGATCTAGCAGTGCTATCCAATAGGATTTTCTGTTGTGATGAAAATGTTCTG	1.29306701531897e-30	3.02986062743504e-06	0.27372270638794	7.494094724379808e-32	5.67755213927836e-07	0.12356091581841497
0.321412768672854	12:51895882:C:T:R:wC	-0.154588751808567	30	0.426531763600992	12	GGT	455.126697584053	455.126697584053	455.126697584053	UKBB	566.098655311755	408.801152057231	611.265331749329	0.139040317711319	0.18886738493111	0.0955615567768281	CACCAATAACACCCAGGCTGAGAGTCAAACCAAGAACACAATCCTGACTACAGTAGCCATAAAGAAAATGAAATACCTGGGAATACACCTAATCAAAAACATGAAAGCACTCTCTAGAGGGAGAACTACAAAACATTGCTGAAAGAAATCAGAGATGATTCTCTGAAAAAGAAGTCAGATTAGAAATGATTCTCTGAAAA	0.0386451769249095	0.533575035111438	1.9950758235042106e-05	0.0207968922951111	0.41306933270189	8.06601470215453e-06
0.15436439090244	12:51895882:C:T:A:wC	-0.21849901551404505	30	0.235246118897122	12	GGT	538.779774631055	538.779774631055	538.779774631055	UKBB	600.875247906892	463.301275216772	635.3080211035019	0.129745525024415	0.14383399526636098	0.0882290492168204	CACCAATAACACCCAGGCTGAGAGTCAAACCAAGAACACAATCCTGACTACAGTAGCCATAAAGAAAATGAAATACCTGGGAATACACCTAATCAAAAATATGAAAGCACTCTCTAGAGGGAGAACTACAAAACATTGCTGAAAGAAATCAGAGATGATTCTCTGAAAAAGAAGTCAGATTAGAAATGATTCTCTGAAAA	0.320410699625517	0.209479665076035	0.0128966281386891	0.23414571990254504	0.128735938664636	0.0076688624171433
0.225668839127275	14:35059367:G:T:R:wC	0.470418935656088	32	0.108385384135907	14	Age_at_Menopause	724.884105000643	724.884105000643	724.884105000643	UKBB	847.138043344502	1004.64465554813	780.799228970721	0.189923602967249	0.165631447205105	0.201066832157883	CACCAATACACTCATCCTGGGTGACAGAGCGAGACCCTGTCTCAACAACAACAACAAAAAACAACAACAACAAGAATAAAGCTGGGGCCAGGAGCAGTGGCTCATGCCTGTAATCCCAGCACTTTGGGAGGCTGAGGTGGGCAGATTACGAGGTGAGGAGATTGAAACCATCCTGGCTAACACAGTGAAACCCTGTCACT	0.413340368968725	0.0146494989284853	0.7239435465267131	0.234751276273228	0.00450916585820028	0.5898512967694189
0.39925817117479706	14:35059367:G:T:A:wC	0.29250541168106703	32	-0.180438835224114	14	Age_at_Menopause	837.262297940249	837.262297940249	837.262297940249	UKBB	1104.09200598629	1025.49133255446	737.7571702204449	0.138668727857172	0.16384256017295498	0.161914999398299	CACCAATACACTCATCCTGGGTGACAGAGCGAGACCCTGTCTCAACAACAACAACAAAAAACAACAACAACAAGAATAAAGCTGGGGCCAGGAGCAGTGTCTCATGCCTGTAATCCCAGCACTTTGGGAGGCTGAGGTGGGCAGATTACGAGGTGAGGAGATTGAAACCATCCTGGCTAACACAGTGAAACCCTGTCACT	0.0137341730811926	0.165276890915413	0.41485175842006	0.00398656510892587	0.074215351350115	0.26510561085272505
0.17652867592527602	17:73363947:CTT:C:A:wC	0.116292257390813	31	0.598970073208849	17	TG	740.914891324048	740.914891324048	740.914891324048	UKBB	837.002457280418	802.796811805562	1123.25321601539	0.327869527216265	0.161828230904341	0.19349520607020695	CACCAATATTTCCTCGGCCTCAAAGCCCTGGAATCCTCTGGCTAAACAGAATGTCTCATCTAATCATTAAATCCTGTTATTTCTTCTCTTAAAATACTCTAGATTTTTTTCGTTGTTTTGGTTTTTTTTTTGAGATGGAGTCTCACTCTGTAACTGAGGCTGGAGTGCAGTGGCACGATGTCGGCTCACTGCAACCCC	0.830502985570135	0.665335439565265	0.0080774148581979	0.5902930898511041	0.4723779277537029	0.00196461984075716
-0.110551912624734	17:73363947:CTT:C:R:wC	0.0888555765744544	31	0.50773335288895	17	TG	914.620175177754	914.620175177754	914.620175177754	UKBB	847.0260658913942	972.9033581373579	1301.9329062379902	0.24452836745434695	0.11945020216580697	0.21112454316487494	CACCAATATTTCCTCGGCCTCAAAGCCCTGGAATCCTCTGGCTAAACAGAATGTCTCATCTAATCATTAAATCCTGTTATTTCTTCTCTTAAAATACTCTTTAGATTTTTTTCGTTGTTTTGGTTTTTTTTTTGAGATGGAGTCTCACTCTGTAACTGAGGCTGGAGTGCAGTGGCACGATGTCGGCTCACTGCAACCCC	0.863523441027624	0.652161664929699	0.0524969622557409	0.6511950650513321	0.4569543428178761	0.0161769045242201
-0.643105081754396	20:10972410:T:TA:A:wC	-0.2682882615639069	30	-1.13134459081029	20	SBP	149.32000178053102	149.32000178053102	149.32000178053102	UKBB	95.929125287139	124.15319772714399	68.2466444162667	0.23649716577712496	0.272688423210644	0.24710141508869896	CACCAATCAAATGCAGAAGAAGTGAAGTCTGGTCCTCAGGAGGTTTTGTACTCCTCTGCTGACTCTCCTGGGATGCTAAAAACGCCATGAGTCCTAGTTAACGACTAACTTACATGGCCTAGTCACCTCCATTGTCCAAGCCAATAGGTACCCAGCCATCACACCTAGAGTGAGGCCATTCCAATCTCCAGCTGATCTGC	0.0134998656742553	0.44318469723318	1.18650878850855e-05	0.006542163345066489	0.325182496833605	4.6840586074624004e-06
0.0863660601189654	2:48584826:C:T:A:wC	1.47830910589129	29	-0.41210343299004704	2	SHBG	390.454834846286	390.454834846286	390.454834846286	UKBB	414.3477216547509	1087.93284235829	293.61172396486	0.189195327178396	0.118314353340636	0.26517084277344	CACCACACCAGGCTAATTTTTTCTATTTTTGTAGAGACAGAGTTTTGCTATGTTGCTTAAGCTGCTCTTGAACTCCTGAGCACAAGCAATCACCTTCGCTGGCTTCCCAAAGTGCTAGGATTACAGACGTGAGCCACCGCACCTGGCCTGGTGCTAACATTTTTTTCCTTGTCATCAAAACACATTTATCATTTGGTCCA	0.7520517094710841	5.26734953222127e-35	0.23008289365505105	0.648036576370546	7.97394645139683e-36	0.12015928246776
-0.490474477457265	3:193506621:G:T:R:wC	0.43978549940357	31	-0.0877939373678786	3	ApoA	300.269167679917	300.269167679917	300.269167679917	UKBB	213.616974095858	407.40451782574206	283.078309840155	0.499650758741474	0.210712218828713	0.322816891180292	CACCACACCCACCGTCTTGGCCACGTTTGTTCTCTTTTCTGGCCCTGGGGGGACTCTGGCAGGGCTGGGGGTCTGATGTGAACTGGAATCTGTTCAGTTGCACCTCTCATTGCTCCTGCCAGCTCGCCAGCTCTGGCTGATGGAGGCAATTAGAACCAGACATCCCATAAGGCCATTCCAGAAAGATCTCTTAAAATTCC	0.6232190508959399	0.0995515312668941	0.8930368517648231	0.326279890652801	0.0368756531933161	0.785651214177809
-0.42116766379523096	3:193506621:G:T:A:wC	-0.0028248299757236603	31	0.29518478093161	3	ApoA	214.43873453011003	214.43873453011003	214.43873453011003	UKBB	160.283179937402	214.00650260719502	263.359290873982	0.618801694046872	0.2547769087405269	0.31009895491723904	CACCACACCCACCGTCTTGGCCACGTTTGTTCTCTTTTCTGGCCCTGGGGGGACTCTGGCAGGGCTGGGGGTCTGATGTGAACTGGAATCTGTTCAGTTTCACCTCTCATTGCTCCTGCCAGCTCGCCAGCTCTGGCTGATGGAGGCAATTAGAACCAGACATCCCATAAGGCCATTCCAGAAAGATCTCTTAAAATTCC	0.7715876427080458	0.9958156779595708	0.5552690521993461	0.4961131398039481	0.991153664366997	0.34114510589888697
0.1017700594991	6:97047322:T:C:A:wC	-0.15714302414461406	33	0.23041220766353104	6	Migraine_Self	642.242259887635	642.242259887635	642.242259887635	UKBB	688.612991921599	575.306472098929	752.1130957440599	0.138393343547506	0.111206566075858	0.0803346073644139	CACCACACCCAGCTAATTTTATATTTTTAGTAGAGCAGGGGTTTCTCCATGTTGGTCAGGCTGCTCTCAAACTCACGACGTCAGGTGATCTGCCCACCTCGGCCTCCCAAAGTGCTGGGATTACGGGCGTGAGCCACAGCACAGCCAAACTTACATCTTTTTAGGGAGAAATCTAAAATTTAAAGGAGCAAACTAGAAAA	0.6039130746445689	0.234909728873386	0.007527295707409109	0.4621153027533089	0.157634186515518	0.0041287155452335795
0.4764871952601193	15:63791125:G:A:R:wC	-0.3734246137258807	29,30,31,32	0.6039569334058917	15	CRP,SHBG,TBil,GGT,TG,LDLC	581.154857000091	581.154857000091	581.154857000091	UKBB	698.593292896178	431.92155972602006	947.003816847552	0.2571880125578589	0.190492370255272	0.22085334322984	CACCACACTCAGCTAATTTTTGTATTTTTATTAGAGATGGGGTTTCACCATGTTGGCCAGGATGGTCTCCATCTCCTGACTTTGTGATCTGCCCGTCTCGGCCTCCCAAAGTGCTGAGATTACAGGCGTGAGCCACTGCGCCCAGCCCCAGCCAAGGCTTTCTTGTGATTTCTGCTCAGACAGCGTTGGCTAAAATGGCC	0.1490827015234424	0.04543244569914101	0.0018652191419757961	0.07540595316172617	0.017461764412244448	0.0004449112124005245
0.17942716333764105	3:138651526:C:T:R:wC	0.24238868790437	32	-0.143681285972548	3	Balding_Type4	1034.08570972605	1034.08570972605	1034.08570972605	UKBB	1170.89879741956	1223.61054924844	936.424104438171	0.125787827817635	0.12996121186074305	0.19998020886406895	CACCACACTCGGCTAATTTTTTGTATTTTTAGTAGAGATGGGGTTTCATGGTGTTAGCCACGATGGTCTCGATCTCCTGACCTCGTGATCCACCTGCCTCGGCCTCCCAAAGTGCTGGGATTACAGGCGTGAGCCACCGCGCCCAGCCAAGGCACAATAGGTTTTTAAAGCCCCTGAGGCAATTTTGTAGTGCAGCTAGG	0.30176822455651503	0.14315895338121398	0.624255663821048	0.15374510295471305	0.0621695111589049	0.472462899440927
0.0129191368885829	3:138651526:C:T:A:wC	0.196709549508275	32	-0.23032075472220606	3	Balding_Type4	1129.0971973769	1129.0971973769	1129.0971973769	UKBB	1139.63675220153	1294.72097120267	962.8703166955113	0.16587051801968	0.144685862419711	0.185655121971769	CACCACACTCGGCTAATTTTTTGTATTTTTAGTAGAGATGGGGTTTCATGGTGTTAGCCACGATGGTCTCGATCTCCTGACCTCGTGATCCACCTGCCTTGGCCTCCCAAAGTGCTGGGATTACAGGCGTGAGCCACCGCGCCCAGCCAAGGCACAATAGGTTTTTAAAGCCCCTGAGGCAATTTTGTAGTGCAGCTAGG	0.97098491981764	0.32002673682175703	0.354979260846284	0.9379180371184828	0.173968243962056	0.214759503662784
-0.0307498195039865	5:76543603:C:T:R:wC	-0.514235537332801	33	-0.4388738619295369	5	Hypothyroidism	199.874497185858	199.874497185858	199.874497185858	UKBB	195.62959861743698	139.64820462064898	147.283806193801	0.262334230191929	0.21756182500927695	0.15513398770319	CACCACAGCAGTCAGCAAAGTCTCCCTCCTGTATCTAGGGCTAAATGTGTTCCTTCCCCCTCCCTGAGGGCCAGTGTTCTGTAGAGATTTGGTTTCCCTCAAGAGAGGTGGAAATCATGTCCTAGTATGATAACTATGAATCCTTTCTGCCTCTTACCCTTGGCTGCCTCATCCCCTCACCCTTAGGCCACATTGGTTTC	0.9435580809870948	0.0353242941899253	0.00843813658069739	0.9066887359812008	0.0180969029647982	0.004669387697618221
-0.308666612245255	5:76543603:C:T:A:wC	-0.802172264741703	33	-0.489862369249442	5	Hypothyroidism	191.47132790757598	191.47132790757598	191.47132790757598	UKBB	155.509849441255	110.034126315313	136.435060794562	0.283988426134214	0.289047325468419	0.153913844771791	CACCACAGCAGTCAGCAAAGTCTCCCTCCTGTATCTAGGGCTAAATGTGTTCCTTCCCCCTCCCTGAGGGCCAGTGTTCTGTAGAGATTTGGTTTCCCTTAAGAGAGGTGGAAATCATGTCCTAGTATGATAACTATGAATCCTTTCTGCCTCTTACCCTTGGCTGCCTCATCCCCTCACCCTTAGGCCACATTGGTTTC	0.41624774035647705	0.0119955900643917	0.0028554974223036	0.277081641515588	0.00551630007364664	0.00145906168279915
1.89000607332828	17:48917333:C:T:R:wC	1.15378822184709	31	1.4717860474971398	17	FEV1FVC	720.9850539405278	720.9850539405278	720.9850539405278	UKBB	2672.50151290215	1604.4041397066198	1999.55041909008	0.12571253420193	0.118302760631018	0.146377459022692	CACCACAGCCTCCCCAGAGACCCCTGAGCTGGACATGGCGGCCCCTGCGCTGCTCAACAACCCTGTGCACCAGTCGGTCACCATGGGTGAGACAGTGAGCTTCCTCTGTGATGTGGTGGGCCGGCCCCGGCCTGAGATCACCTGGGAGAAGCAGTTGGAGGATCGGGAGAATGTGGTCATGCGGCCCAACCATGTGCGTG	1.09224473938773e-49	1.63955422024445e-21	1.1136886333029198e-22	4.3732849612050385e-51	1.7937361886910197e-22	8.75597956177845e-24
1.611246166092	17:48917333:C:T:A:wC	1.15507824454751	31	1.2978431836315902	17	FEV1FVC	705.5496232788701	705.5496232788701	705.5496232788701	UKBB	2155.10926424819	1571.5374686944901	1734.39003859633	0.14835914935820702	0.12735813682889902	0.147509662591286	CACCACAGCCTCCCCAGAGACCCCTGAGCTGGACATGGCGGCCCCTGCGCTGCTCAACAACCCTGTGCACCAGTCGGTCACCATGGGTGAGACAGTGAGTTTCCTCTGTGATGTGGTGGGCCGGCCCCGGCCTGAGATCACCTGGGAGAAGCAGTTGGAGGATCGGGAGAATGTGGTCATGCGGCCCAACCATGTGCGTG	2.78663898671188e-26	1.02429969861772e-18	1.52038342827391e-17	1.77883095527975e-27	1.19533202527988e-19	1.3882948303050398e-18
-0.796834996608971	11:61481932:G:A:A:wC	-0.179565835871626	33	-0.566730951809683	11	Hypothyroidism	1503.5388510656799	1503.5388510656799	1503.5388510656799	UKBB	866.158700414749	1328.01259165547	1015.98852732627	0.131867769282184	0.100110478299549	0.0822663505521915	CACCACAGCTGCTGCAGAGCAACAGGGACTCCACCGCTGGAGGCAGGAGAGCCAGCCGCAGGTGACTGAAGTAGGCACATGGTTGATGCCTCCCTGCAGATTTATCTCCTGTGAGGGAGCTTCTGTGGATGTTGCTGGCTTCTAGGAGGGTTAGGCATCTTCAAGATCGTGAAAGAGAGGATCTCAGCCCAGGCTCCCTG	8.898917985333141e-09	0.121232764623118	2.3255340443663398e-11	1.51573210442537e-09	0.0728647807464756	5.61952391076948e-12
-0.7683207719328029	11:61481932:G:A:R:wC	0.0280857685161692	33	-0.6914898086843181	11	Hypothyroidism	1501.03493642578	1501.03493642578	1501.03493642578	UKBB	883.06737771628	1530.31000814975	929.6181214143852	0.177966480866529	0.0855040260333447	0.0814988047294394	CACCACAGCTGCTGCAGAGCAACAGGGACTCCACCGCTGGAGGCAGGAGAGCCAGCCGCAGGTGACTGAAGTAGGCACATGGTTGATGCCTCCCTGCAGGTTTATCTCCTGTGAGGGAGCTTCTGTGGATGTTGCTGGCTTCTAGGAGGGTTAGGCATCTTCAAGATCGTGAAAGAGAGGATCTCAGCCCAGGCTCCCTG	6.83150503057196e-05	0.81113073425697	1.15441186754721e-16	1.5800536104080302e-05	0.742554015260272	2.1634673255228e-17
0.223410591612834	19:7222655:C:T:R:wC	-0.15187304709744365	29,31	0.0322571945219773	19	SHBG,TG	1278.31951114702	1278.31951114702	1278.31951114702	UKBB	1429.9406919953901	1097.71214626819	1235.0928611079598	0.20070704590270494	0.1252994546504	0.200898373883132	CACCACAGCTGGCTAATTTTTTTATTTGTTTAGAGACAGGGTCTTGCTACATTGCCCAGGTTGGTCTTGAATCCCTGGCCTCAAGTGATCCTCCCACCTCGGCCTCCCAAAGTGCTGGGATTACAGGCATGAGCCACGGTGTCCAGCCTGGCTTCCCTATTTGGCAGTGATTATGTCCACTCCTTGCTCTTGGTGGAGGA	0.358858030394588	0.34923139049387497	0.7547433831231105	0.2110201579748063	0.245166634383734	0.6237304760387511
0.2356942404009155	19:7222655:C:T:A:wC	-0.2593491826914765	29,31	-0.2380319323653265	19	SHBG,TG	783.7686930410118	783.7686930410118	783.7686930410118	UKBB	928.855527064431	666.4993721789409	600.089758226351	0.22174092085964	0.14445586416328302	0.20444556038652495	CACCACAGCTGGCTAATTTTTTTATTTGTTTAGAGACAGGGTCTTGCTACATTGCCCAGGTTGGTCTTGAATCCCTGGCCTCAAGTGATCCTCCCACCTTGGCCTCCCAAAGTGCTGGGATTACAGGCATGAGCCACGGTGTCCAGCCTGGCTTCCCTATTTGGCAGTGATTATGTCCACTCCTTGCTCTTGGTGGAGGA	0.30125010732977137	0.11979264733018599	0.41594423747802506	0.14509310703619993	0.05430591871707058	0.2907446369082519
0.9632134859087044	14:49583121:A:C:R:wC	0.799972780026427	28,29,30,31	0.2837946898755248	14	Eosino,HbA1c,SHBG,TBil	278.696867987771	278.696867987771	278.696867987771	UKBB	490.71230841458396	452.481280720449	353.88175287043504	0.338714175607836	0.20194152119947	0.30262214467833803	CACCACAGGACAGTGCCACTGCCAGGCATTGTGTTTGCCCCCCCGACCACTGGATACCGTATGCTGCCCCAAATAAGTCCTAACTGATCCTTCCTCTTTATATCACTAGCTCCAGAGTTGAAGCCCCAGGCAGGGCATTCAGTGGCCAAGCCTCGGATACCTGGCTATATCCACCAAGCACCAGCCAGAAGAAATATCCA	0.01602903750845217	0.0005395894349300111	0.4344303643639856	0.0039806242466476635	0.00013311203221239408	0.33095754365154995
1.6968237136395352	14:49583121:A:C:A:wC	1.7494989870261548	28,29,30,31	0.8542005658625953	14	Eosino,HbA1c,SHBG,TBil	236.973196403977	236.973196403977	236.973196403977	UKBB	674.0431740037931	642.765789329313	406.30989436656097	0.288851919025486	0.15559710910278898	0.32725677231600003	CACCACAGGACAGTGCCACTGCCAGGCATTGTGTTTGCCCCCCCGACCACTGGATACCGTATGCTGCCCCAAATAAGTCCTAACTGATCCTTCCTCTTTCTATCACTAGCTCCAGAGTTGAAGCCCCAGGCAGGGCATTCAGTGGCCAAGCCTCGGATACCTGGCTATATCCACCAAGCACCAGCCAGAAGAAATATCCA	4.034590083124133e-29	5.622390662270502e-55	0.010962546059882521	3.712902200052033e-30	6.353981430717243e-56	0.002279241888031094
1.81826386033732	18:13205411:G:T:R:wC	1.07294789265227	29	0.4957447270825379	18	BMI	162.71938904486998	162.71938904486998	162.71938904486998	UKBB	572.463166971505	342.06941016446603	229.154102171121	0.173912537887991	0.139196039192994	0.28811238024666497	CACCACAGTTTATTTATCCATTCACCTACTGAAGACATCTGGGTTGCTTCCAAGTTTCTGCAATTATGAAAAAAGCTGCTATAAGCATCCACATGCTCCGGGCAAACGCCATGGAGCATGAGTGCTGGGTCACATGGTAAGAGCAATTGTTCATGAGGGTTCACTTAGCTAATATTTTCTACACTTATGCTTCCCCTAGT	9.86258778450364e-25	5.709604142589129e-14	0.17498639826841	1.3892901358785698e-25	1.27626332340117e-14	0.0853117329002943
1.4300120265035805	18:13205411:G:T:A:wC	0.8524510032509319	29	0.610953115872854	18	BMI	201.36037332446801	201.36037332446801	201.36037332446801	UKBB	541.449546811832	363.021098607855	307.104819984553	0.20894894386586305	0.13637865064616	0.243842511976222	CACCACAGTTTATTTATCCATTCACCTACTGAAGACATCTGGGTTGCTTCCAAGTTTCTGCAATTATGAAAAAAGCTGCTATAAGCATCCACATGCTCCTGGCAAACGCCATGGAGCATGAGTGCTGGGTCACATGGTAAGAGCAATTGTTCATGAGGGTTCACTTAGCTAATATTTTCTACACTTATGCTTCCCCTAGT	3.91584861346044e-11	1.57029508101292e-09	0.0335400055968112	7.710089945910621e-12	4.0882874174773e-10	0.0122270312835711
0.530118763187509	6:167628477:T:C:A:wC	0.35108962838667995	31	0.677914683626494	6	FEV1FVC	1853.3111641618798	1853.3111641618798	1853.3111641618798	UKBB	2675.65493141358	2364.1950119934	2966.85447694338	0.177593582386599	0.100773232486377	0.118798485165371	CACCACATATGGCTAATTTTGTATTTTTAGTAGAGACGGAGTTTCTCCATGTTGGTCAGGCTGGTCTTAAACTCCCGACCTCAGGTGATATGCCTGCCTCGGCCTCCCAAAGTGCTGGGATTACAGGCGTGAGCCACCGTGCCTGGCCTACACTTTTTCTTTTTCTTTTTTTTTTTTTTTTTTTTTTTTTGGTGAGACAA	0.0138028504946371	0.00201194612810874	8.30957631619786e-08	0.00283568302546506	0.0004940584971770861	1.15373492740604e-08
0.496990150881465	6:167628477:T:C:R:wC	0.414173137205325	31	0.582365263701405	6	FEV1FVC	1715.50198892251	1715.50198892251	1715.50198892251	UKBB	2420.36232641282	2286.04910966784	2570.6260317404603	0.172305678941594	0.100420413075879	0.13086302756926102	CACCACATATGGCTAATTTTGTATTTTTAGTAGAGACGGAGTTTCTCCATGTTGGTCAGGCTGGTCTTAAACTCCCGACCTCAGGTGATATGCCTGCCTTGGCCTCCCAAAGTGCTGGGATTACAGGCGTGAGCCACCGTGCCTGGCCTACACTTTTTCTTTTTCTTTTTTTTTTTTTTTTTTTTTTTTTGGTGAGACAA	0.0185419623943732	0.000172484475412694	4.9309974163476704e-05	0.00392220641014399	3.71715536722184e-05	8.57945754023657e-06
0.477039031234557	15:63791125:G:A:A:wC	-0.3606428584055735	29,30,31,32	0.5302372270086284	15	CRP,GGT,TBil,SHBG,TG,LDLC	773.660436191927	773.660436191927	773.660436191927	UKBB	1117.37522668825	653.1017061920829	1164.68122650319	0.20252019551599693	0.19253095913571205	0.178680448880715	CACCACACTCAGCTAATTTTTGTATTTTTATTAGAGATGGGGTTTCACCATGTTGGCCAGGATGGTCTCCATCTCCTGACTTTGTGATCTGCCCGTCTCAGCCTCCCAAAGTGCTGAGATTACAGGCGTGAGCCACTGCGCCCAGCCCCAGCCAAGGCTTTCTTGTGATTTCTGCTCAGACAGCGTTGGCTAAAATGGCC	0.014679309934804709	0.08249326632702232	0.0011595367986885169	0.003744406424692182	0.0391670608453706	0.00030274498401428555
1.2831889096049167	14:23717587:C:T:A:wC	2.5728815643671337	29,32,33	0.8676493253250793	14	Glaucoma,LOY,Balding_Type4,SHBG	871.1685966990109	871.1685966990109	871.1685966990109	UKBB	2119.8791449472	5834.94257292176	1676.30989407262	0.11093412267931403	0.0872908772573273	0.106742017264559	CACCACACCTGGCTAGTTTTTGTGTTTTTTTTTTTTTAATAGATACAGGGTTTTACCATGTTGCCCAGGTCTCGAACCCCTGGGCTCACGCAATCTGCCTGCCTCAGCCTCCCAAAGTGCTGCAATTACAGGCATGAGCCACCACGCCCAACCCCAAGCCTCTTTTTTTTTTTTTTTTTTTGAGACAGAGTCTTGCTCTG	1.6848033958712034e-26	3.243959731160869e-175	8.22143878330094e-12	1.5128472867796331e-27	9.388001601078958e-177	9.51692440778016e-13
1.4443259958718069	14:23717587:C:T:R:wC	2.9775863771430497	29,32,33	1.058214877055327	14	Glaucoma,LOY,Balding_Type4,SHBG	744.446979399902	744.446979399902	744.446979399902	UKBB	1982.3176626208106	6600.167348523039	1766.4975830064898	0.117761846939606	0.0943858692923767	0.11419780436655097	CACCACACCTGGCTAGTTTTTGTGTTTTTTTTTTTTTAATAGATACAGGGTTTTACCATGTTGCCCAGGTCTCGAACCCCTGGGCTCACGCAATCTGCCCGCCTCAGCCTCCCAAAGTGCTGCAATTACAGGCATGAGCCACCACGCCCAACCCCAAGCCTCTTTTTTTTTTTTTTTTTTTGAGACAGAGTCTTGCTCTG	1.6555464078897242e-32	1.4475883118974022e-205	2.346175024365443e-18	1.4225241396970347e-33	3.5448029729193974e-207	2.1134504275518764e-19
0.280392310275646	12:121470978:T:C:A:wC	-0.366338519320429	30	-0.4483159883517721	12	ALP	269.76484989692403	269.76484989692403	269.76484989692403	UKBB	328.171670241381	209.405017570009	198.007162809149	0.15307239313956	0.24263406161608894	0.132665775282804	CACCACACCCAGCTAATTTTTTGTATTTTTAGTAGAGATGGTATTTCACCATCTTGGCCAGGCTGGTCTTCAACTCCTGACCTCATGATCCACCTGCCTCGGCCTCCCAAAGTGCTGGGATTACAGGCGTGAGCCACCGCGCCCAGGCTGCAATCATGTATTTATCTCTGCAATTCTTTGGTCAATTTCTGTATTCCAAG	0.10938149201871697	0.21271986068185	0.00142294463882186	0.0669867728023046	0.131084352713231	0.000726735822913935
-0.0433917053772219	6:97047322:T:C:R:wC	-0.0155763309071855	33	0.0113860560405915	6	Migraine_Self	588.795531384249	588.795531384249	588.795531384249	UKBB	569.969187491087	581.345666669103	592.698540234602	0.169673727754476	0.136324067662362	0.0948940386546817	CACCACACCCAGCTAATTTTATATTTTTAGTAGAGCAGGGGTTTCTCCATGTTGGTCAGGCTGCTCTCAAACTCACGACGTCAGGTGATCTGCCCACCTTGGCCTCCCAAAGTGCTGGGATTACGGGCGTGAGCCACAGCACAGCCAAACTTACATCTTTTTAGGGAGAAATCTAAAATTTAAAGGAGCAAACTAGAAAA	0.8723086987528159	0.936166104467042	0.92500306174289	0.798154581796827	0.9090320219689432	0.9044934041083053
0.20871704430448604	20:52176865:C:T:R:wC	0.405617011380875	27,31	-0.002359638124497007	20	LDLC,RBC	457.57408539308	457.57408539308	457.57408539308	UKBB	517.230501890219	587.289567613464	493.05787534064905	0.20770545648009	0.152640631340956	0.21431775111435894	CACCACACCCAGCTAATTTTGTATGTTTAGTAGAGATGGGGTTTCTCCATGCTGGTCAGGCTGATCTCGAACTCCTGACCTCAGGTGATCCGCCTGCCTCGGCCTCCCAAAGTGCTGGGATTACAGACATGAGCCACTGCATCCGGCCCAGAAGTTCTTGATGGATCCATCTGCAAATGAGGGATAGAGGGAAGAGAAGT	0.3678015349028395	0.006166423840123282	0.576018039769937	0.192203890381823	0.0017804713381447497	0.4484737038459705
-0.0503064425349721	20:52176865:C:T:A:wC	0.213347928831302	27,31	0.026074503562653853	20	LDLC,RBC	671.021681508126	671.021681508126	671.021681508126	UKBB	644.404388315103	762.080157090218	724.335425214381	0.325419339396513	0.15069478925747198	0.214146268214284	CACCACACCCAGCTAATTTTGTATGTTTAGTAGAGATGGGGTTTCTCCATGCTGGTCAGGCTGATCTCGAACTCCTGACCTCAGGTGATCCGCCTGCCTTGGCCTCCCAAAGTGCTGGGATTACAGACATGAGCCACTGCATCCGGCCCAGAAGTTCTTGATGGATCCATCTGCAAATGAGGGATAGAGGGAAGAGAAGT	0.8586902808695915	0.20652210350806105	0.6963523359919426	0.7719749990966425	0.1127438857718083	0.5716847399370345
-0.20419441276127495	3:101856734:A:T:R:wC	-0.502372534193226	32	-0.0249503326527959	3	CRP	511.06977185714	511.06977185714	511.06977185714	UKBB	443.41699341723	360.609798591688	502.99447767933	0.239333732325518	0.251361445118124	0.240034037048531	CACCACACCCAGCTAATTTTTGTATTTTTAGTAGAGACAGGGTTTTCACCAGGTTGGCCAGGCTGGTCTCAAATTCCTGACTTCAAATGATCTGCCCCCATCAGCCTCCCAAAGAGCTGGGATTACAGGTGTGAGCCACCGCATGCGACCGATAAATATTTCTTTATGGCATGAAATAATATTCCATTGTTTGGATGTAC	0.589846031363051	0.111122139680525	0.950681662235009	0.393560282583197	0.04565098267982	0.9172130132805352
-0.30367716116273	3:101856734:A:T:A:wC	-0.5674151524509929	32	-0.30055943536617	3	CRP	471.69571148677	471.69571148677	471.69571148677	UKBB	381.601490841266	318.28247813944597	383.161376573933	0.208746618775885	0.249080346518822	0.26540022992092	CACCACACCCAGCTAATTTTTGTATTTTTAGTAGAGACAGGGTTTTCACCAGGTTGGCCAGGCTGGTCTCAAATTCCTGACTTCAAATGATCTGCCCCCTTCAGCCTCCCAAAGAGCTGGGATTACAGGTGTGAGCCACCGCATGCGACCGATAAATATTTCTTTATGGCATGAAATAATATTCCATTGTTTGGATGTAC	0.28993175245248903	0.0614420924280414	0.406036526907937	0.145734481626485	0.0227241562655727	0.25743429827548897
0.338019115052726	2:234303603:G:A:A:wC	0.17126668764145594	31	0.185612529250482	2	HbA1c	765.445026132448	765.445026132448	765.445026132448	UKBB	967.189419199224	862.313676588044	870.6530113304401	0.252745679860992	0.17949360791858104	0.191732281859999	CACCACACCCAGCTAATTTTTTATTTTTTGTAGAGATGGGGTCTAACTATGTTGCCTTGGCTGGTCTCTAACTTCTGGCCCCAAGTGATCTGTCTTGGTATCCTAAAGTGTTGGTATTACAGGCATGAGCCGATGTGCCTTGCCTAGATTTAATTCTTGTAAACAGTATGTTGTTAGAATCTGTCTTATTTTAGTCAGAA	0.4322490725126311	0.5411244925590121	0.546552352398167	0.1810959216312	0.339999650918445	0.333003527148644
0.17137867752365998	2:234303603:G:A:R:wC	0.19525810242562305	31	0.306361695295736	2	HbA1c	922.854773623886	922.854773623886	922.854773623886	UKBB	1039.4622926295199	1056.62822470475	1141.58282122599	0.23482219140913105	0.13375389232706406	0.147608183391326	CACCACACCCAGCTAATTTTTTATTTTTTGTAGAGATGGGGTCTAACTATGTTGCCTTGGCTGGTCTCTAACTTCTGGCCCCAAGTGATCTGTCTTGGTGTCCTAAAGTGTTGGTATTACAGGCATGAGCCGATGTGCCTTGCCTAGATTTAATTCTTGTAAACAGTATGTTGTTAGAATCTGTCTTATTTTAGTCAGAA	0.7476098500377301	0.296109074416057	0.107421110582049	0.465498276114874	0.144336477052076	0.0379396476720947
-0.044303220760880994	12:121470978:T:C:R:wC	-0.496103288913806	30	-0.466799109820697	12	ALP	342.260985393023	342.260985393023	342.260985393023	UKBB	332.82184830975	242.43443630409	247.39815953432597	0.17341289225631	0.204925829602115	0.120653728628084	CACCACACCCAGCTAATTTTTTGTATTTTTAGTAGAGATGGTATTTCACCATCTTGGCCAGGCTGGTCTTCAACTCCTGACCTCATGATCCACCTGCCTTGGCCTCCCAAAGTGCTGGGATTACAGGCGTGAGCCACCGCGCCCAGGCTGCAATCATGTATTTATCTCTGCAATTCTTTGGTCAATTTCTGTATTCCAAG	0.8500194775933699	0.0327553503974848	0.000237888989799386	0.798353746944771	0.015482478943921	0.000109320409676825
0.5395863194708189	4:6923504:A:G:A:wC	-0.278261022756095	28	0.0330257029968298	4	Neutro	809.712535319362	809.712535319362	809.712535319362	UKBB	1175.20533290421	668.283824431058	829.371040188192	0.174976519741838	0.124453338371064	0.265718612681123	CACCACACCTGGCTAATTTTTTTTTTTTTTTTTTTTTGAGACAGAGTCTTGCTCTGTTGCCCAGGCTGGAGTGCAGTGGCATGATCTCGGCTCACTGCAGCCTCCACCTCCTGGGTTCAAGCAATTCTCCTGCCTCAGCTTCCCTAGTAGCTGAGATTACAGGCGCACACCACCACGCCTGGCTAATTTTTGTATTTTTA	0.00698772317990645	0.0466547323666513	0.968066861054452	0.0020439956223924608	0.0253605316730594	0.901087045436615
0.18228260410554506	16:79928065:G:C:A:wC	-0.011570776568904	32	-0.452180707215882	16	UA	665.434686652089	665.434686652089	665.434686652089	UKBB	754.362317702909	660.2139152811831	486.867071783691	0.1907301005996	0.19439057989134806	0.220016905652466	CACCACACCTAGCAAATTTTGTATTTTTAGTAGAGATGGGATTTCACTATGTGGGTCAGGCTGGTCTTGAACTCCTAACCTCATAATCTGCCCTCCTCTCCCTCCCAAAGTGCTGGGATTACAGGCATGAGCCACCACACCTGGCCACCACTTCACATTTCTTTTGCTGGCCTGAGAAATTGAGGTAGTTGGGAAGTAGC	0.533720410727481	0.97612584915404	0.09227292049918	0.33921892875673	0.9525352758454092	0.0398588298669241
0.169336792890306	16:79928065:G:C:R:wC	0.0704026100051705	32	-0.6854079070009589	16	UA	850.5929549285802	850.5929549285802	850.5929549285802	UKBB	957.0855359287532	893.6216712978841	529.1104971114701	0.18511706564017005	0.18126877895219	0.289908970234125	CACCACACCTAGCAAATTTTGTATTTTTAGTAGAGATGGGATTTCACTATGTGGGTCAGGCTGGTCTTGAACTCCTAACCTCATAATCTGCCCTCCTCTGCCTCCCAAAGTGCTGGGATTACAGGCATGAGCCACCACACCTGGCCACCACTTCACATTTCTTTTGCTGGCCTGAGAAATTGAGGTAGTTGGGAAGTAGC	0.55605268455137	0.820529623025582	0.0472544633083603	0.3603201741377979	0.697728957992896	0.0180681936993772
0.999074230939665	14:60792103:A:G:R:wC	1.15137526626998	33	0.455229680603886	14	Glaucoma	657.87750225894	657.87750225894	657.87750225894	UKBB	1312.55358616627	1461.64004126543	901.6951526090288	0.115306271284944	0.0894431398237932	0.0816371486044282	CACCACACCTGGCTAATTTAAACTTTTTTTTTTTTTTTTTTTTAAAGACATGAGGTCTTGCTATGATTCCCAGGCTGGTCTCAAATGCCTGTCCTCAAGAATCCTCCCACTTTGGCCTCCCAAAGTGCTGAGATTATAAGCATGAGCCACTGCACCCGCACTTGGCTTGGTTTTCTTTTCATTGGCTTATGTGGTGGTTG	3.745637425308321e-17	4.604525025572649e-37	7.98850753991135e-08	4.533938343836701e-18	6.41156447613496e-38	2.45749494871892e-08
1.09164647791862	14:60792103:A:G:A:wC	1.51267651164455	33	0.5924328275419449	14	Glaucoma	798.2039363212358	798.2039363212358	798.2039363212358	UKBB	1701.01048925695	2278.3832943841103	1204.8598844230498	0.0983463906954495	0.0829588082514656	0.101713762292813	CACCACACCTGGCTAATTTAAACTTTTTTTTTTTTTTTTTTTTAAAGACATGAGGTCTTGCTATGATTCCCAGGCTGGTCTCAAATGCCTGTCCTCAAGGATCCTCCCACTTTGGCCTCCCAAAGTGCTGAGATTATAAGCATGAGCCACTGCACCCGCACTTGGCTTGGTTTTCTTTTCATTGGCTTATGTGGTGGTTG	1.3339556967708e-27	2.8505171781762285e-73	1.95158891584711e-08	1.2542189453081996e-28	2.7693680265484286e-74	5.728040194564239e-09
0.5450450857403529	19:4832362:T:C:A:wC	0.04407023334333016	32,33	-0.5137044887865935	19	AID_Combined,Hypothyroidism	945.423873212067	945.423873212067	945.423873212067	UKBB	1466.97776831175	924.502399225057	646.9167121201709	0.123365161098548	0.153345568459177	0.143452925922938	CACCACACCTGGCTAATTTTGTATTTTTAGTAGAGATGGAGTTTCTCCACCTTGGTCAGCGTGGTCTCGAACTCCCAACTTCAGGTGATCCACCTGCCTCGGCCTCCCAAAGTGCTGGGATTACAGGTGTGAGCCACCGTGTCCGGCCTCCCTTTTTTTTTTTTTTTTTTTTAGTTGGAGTCTTACTCTGTGGCCTAGGC	0.0004505953480463972	0.7034231131009481	0.0014602861386384654	0.00010545427896357182	0.5792715983508435	0.00039062451869055037
0.465813353102901	19:4832362:T:C:R:wC	0.2347717885237205	32,33	-0.3145830998327185	19	AID_Combined,Hypothyroidism	888.340056954576	888.340056954576	888.340056954576	UKBB	1282.98379336424	1066.0376031932	619.9041519712508	0.153752997050814	0.13373454710747	0.17064656626347102	CACCACACCTGGCTAATTTTGTATTTTTAGTAGAGATGGAGTTTCTCCACCTTGGTCAGCGTGGTCTCGAACTCCCAACTTCAGGTGATCCACCTGCCTTGGCCTCCCAAAGTGCTGGGATTACAGGTGTGAGCCACCGTGTCCGGCCTCCCTTTTTTTTTTTTTTTTTTTTAGTTGGAGTCTTACTCTGTGGCCTAGGC	0.014177731618500862	0.13496380470472524	0.3320570983922689	0.004482337403387594	0.06731726774787329	0.2590029185423248
0.192394920365192	4:6923504:A:G:R:wC	-0.405783533481284	28	-0.21606995406754695	4	Neutro	858.427802248392	858.427802248392	858.427802248392	UKBB	982.5239848764952	648.48556109317	738.493721020439	0.20184217475793895	0.115909006198262	0.34950687873878195	CACCACACCTGGCTAATTTTTTTTTTTTTTTTTTTTTGAGACAGAGTCTTGCTCTGTTGCCCAGGCTGGAGTGCAGTGGCATGATCTCGGCTCACTGCAACCTCCACCTCCTGGGTTCAAGCAATTCTCCTGCCTCAGCTTCCCTAGTAGCTGAGATTACAGGCGCACACCACCACGCCTGGCTAATTTTTGTATTTTTA	0.507081018546141	0.00116666967033471	0.7912322411595459	0.340491358094702	0.00046372442155015995	0.536434455162822
-0.147135732490914	2:204468308:T:G:R:wC	-0.196855203230532	27	-0.114812085155504	2	Lym	443.11533136199205	443.11533136199205	443.11533136199205	UKBB	400.36763112122594	386.761681279666	408.515270199368	0.13982093410047305	0.118125882372824	0.112926353758678	CACCAAGGTAGGTTCCTACACGACATCCATATTAATTTCCATTTGAATCTTTTCACTAGTATCATCTATTTCCTTGGATAACACATCAGCAGTAGATACTTTCACTTCATCAGAGGACCTGGGAAAGAGCCGTGCCAACAGAGTTTGGAATGGAGGCAAAACTAATTTTGGAGAGCTCCAATGTGTGTTGAAAAAGAAAG	0.390784146238423	0.155085668256586	0.387987275924505	0.29265483470401504	0.0956165296600223	0.309296750267594
-0.123416191265136	2:204468308:T:G:A:wC	-0.167668392505585	27	-0.228594603957682	2	Lym	377.256436204355	377.256436204355	377.256436204355	UKBB	345.190545958467	335.546195915624	320.97213506156396	0.129706172947151	0.124852768383142	0.13461210152872	CACCAAGGTAGGTTCCTACACGACATCCATATTAATTTCCATTTGAATCTTTTCACTAGTATCATCTATTTCCTTGGATAACACATCAGCAGTAGATACGTTCACTTCATCAGAGGACCTGGGAAAGAGCCGTGCCAACAGAGTTTGGAATGGAGGCAAAACTAATTTTGGAGAGCTCCAATGTGTGTTGAAAAAGAAAG	0.4428226278404821	0.265611681263698	0.130798913339991	0.341347615367342	0.17929499328612306	0.0894751602052871
0.361718185319824	12:7119687:C:CTTTAAGAAAG:A:wC	1.20609901814338	28	0.655435548893469	12	Eosino	1052.86703942571	1052.86703942571	1052.86703942571	UKBB	1351.3174899277699	2429.27044402387	1658.4210713546302	0.15578391393864802	0.0822467329032781	0.22902642281387806	CACCAAGGGCATTTATCTTTTCCAGCCCCACATGCTCCTCCCAATCTCAGCGGTAAAGAGCAGGAACTCTGGAGTCAGGCAGAACTCAGTGTGACTTTAAGAAAGTTACTCAATCTTTGTAGGGCTGACTTTCCTATCTGTACCAGGAGATCTTAACAGCACTATAATTACCTCACGGGTAACTGGCAGGTTTAGGTGGG	0.0539328825572044	8.98608612876816e-48	0.0214696499735331	0.0202371054464011	1.0897564844260999e-48	0.00421197765681857
-0.562781540853719	4:141851432:A:C:R:wC,4:141851432:A:C:R:wC:Alt_4-141851355-R	-0.232352518792174	27	0.0733659533705652	4	Plt	55.723675862569294	55.723675862569294	55.723675862569294	UKBB	37.755693165057004	47.22854841465139	58.51718918650521	0.3448214503395769	0.353120297073696	0.294554812475155	CACCAACCAAACAACCCTGAGGCTTCTCTGAGAGGAAATTCTGCTCAAGACTATAGCATCAGCTCCTGCCAAGAGTTTCCGGCTTATAGGCCTGTCCTGAAGACTTCAGGCTTGCCAGATCTTACAATCACATAAGCCAATTCCTTGAAATCTCCACCTGTATCTATATCTCCATTTCTATATATCTCCTGCTGGTTCTG	0.162090693963808	0.614558145628343	0.8474083215177671	0.102659367489304	0.5105392897277821	0.8033035197504409
-0.601962334755026	5:167351990:T:C:A:wC	-0.201527416737802	29	-0.273944959708706	5	BMI	56.569378153841285	56.569378153841285	56.569378153841285	UKBB	37.3180302151831	49.1391804908892	46.7714249226314	0.596340639326218	0.368380061626185	1.03408018815271	CACCAAATACTGGCAGGGATGTAGAGTACCTCACATACTCTACATGTGGTAGGTGTATAAACTGGTACAACCATTTTGGAAAACTGTTTGACATTCTCTCATACAGTTAAACATATACCCAACAATCCCACTCATCAGTATTGACCCCCCAAATAAAAATATATGTTCAACTGTAGATTTATGCGTGAATGTTCATGGCA	0.44377926699377296	0.675216717328652	0.8760885399458371	0.31276990129147697	0.584334863178445	0.79107374578834
-1.4664720243269398	5:167351990:T:C:R:wC	-0.9845502317009732	29	-0.933360275958884	5	BMI	92.66327594247021	92.66327594247021	92.66327594247021	UKBB	33.484892710009	46.79681850368689	48.5043239660746	0.613713153051896	0.318832299405272	0.6970975903488189	CACCAAATACTGGCAGGGATGTAGAGTACCTCACATACTCTACATGTGGTAGGTGTATAAACTGGTACAACCATTTTGGAAAACTGTTTGACATTCTCTTATACAGTTAAACATATACCCAACAATCCCACTCATCAGTATTGACCCCCCAAATAAAAATATATGTTCAACTGTAGATTTATGCGTGAATGTTCATGGCA	0.0388456490632937	0.00459403145043362	0.31637353210395297	0.0168709911981549	0.00201516784279035	0.180595610926615
-0.11473570085373674	1:119515732:G:A:A:wC	-0.0345517691193935	29,32	-0.5140047452417105	1	Balding_Type4,eBMD	555.007329115571	555.007329115571	555.007329115571	UKBB	500.596488424764	524.203484641726	359.68362695144896	0.184827949394274	0.206555091344281	0.284381710940677	CACCAAATATGACAGGAATATTCTAAGATGGAAAAGGGTAATTTGATATAAACGTTAATTGACATGATGTATGTACCAGGTACTATGCCAAGCACCTTAAATTTGTTATCTCACTTAATTCTCACAACAACTCTGCAGCAATATTATTGCCCTCATTTGACATGTACACAGCTGAGGTACAGTGTGCCCAGGTCATGTGT	0.6856319738872385	0.8785526890201719	0.0764905096737383	0.5362346987372205	0.8033055840127801	0.032039363632863804
-0.32375659662310297	1:119515732:G:A:R:wC	-0.18247994257191705	29,32	-0.8113475477995591	1	Balding_Type4,eBMD	480.136253798514	480.136253798514	480.136253798514	UKBB	375.891080865258	422.392294928728	265.191822392578	0.194348263552246	0.210096979901327	1.48230157435817	CACCAAATATGACAGGAATATTCTAAGATGGAAAAGGGTAATTTGATATAAACGTTAATTGACATGATGTATGTACCAGGTACTATGCCAAGCACCTTAGATTTGTTATCTCACTTAATTCTCACAACAACTCTGCAGCAATATTATTGCCCTCATTTGACATGTACACAGCTGAGGTACAGTGTGCCCAGGTCATGTGT	0.1454084883553095	0.3934952670140835	0.361030836086444	0.06845600232911314	0.2682635724400425	0.2833051568840954
0.0864433982288335	3:56771251:A:C:R:wC	1.68704192948453	27	0.8354616204415319	3	Plt	994.268857075777	994.268857075777	994.268857075777	UKBB	1057.21650820595	3201.5448870622804	1772.56568286626	0.106615795882119	0.0753823477929754	0.0801275932322507	CACCAAATGAATTAGGGATACGGGAGGCGGATAAGACTGCTTAAAGGGAGTAACTACTTACCACGCCCCGATTGTTCTTCAGTTCACCATGACAACACAAGACTCGAGAGCTGTCGATCAGGGAGTCTTTCTGGCCTTCTTCCAAGTAAAGAAGCCGCTCTTTATAATAGCGGCATTCAGATTCACCAGTCTTGGTGTTG	0.520327948558702	7.855318582975075e-110	1.1649405570657298e-24	0.417484246707674	6.1920482075786955e-111	1.87396853982792e-25
0.22761675108565305	3:56771251:A:C:A:wC	1.77732885628564	27	0.91287022488047	3	Plt	822.9002557788132	822.9002557788132	822.9002557788132	UKBB	960.659870122296	2819.91974822497	1548.04076592069	0.115423429727297	0.0680595013791047	0.0982520932773401	CACCAAATGAATTAGGGATACGGGAGGCGGATAAGACTGCTTAAAGGGAGTAACTACTTACCACGCCCCGATTGTTCTTCAGTTCACCATGACAACACACGACTCGAGAGCTGTCGATCAGGGAGTCTTTCTGGCCTTCTTCCAAGTAAAGAAGCCGCTCTTTATAATAGCGGCATTCAGATTCACCAGTCTTGGTGTTG	0.0844763379433202	3.965605852487658e-149	8.41836026927334e-20	0.0486078780611146	2.5060046839308784e-150	1.52698970126785e-20
0.261363848594322	2:61680993:C:G:R:wC	0.08570093760417599	32	0.652800871897428	2	Morning_Person	507.1035590531231	507.1035590531231	507.1035590531231	UKBB	607.754144515471	538.109701191575	797.0935459850059	0.187951678033345	0.301135229396461	0.151042900753999	CACCAAATTTACATCTTGACCTGGGACATGACCCAGATTTCTATGCTTAAAAATATTTTCATATTTTTTTAAACAGGAAAACATTAGTTAAATATGTGTCACATTCAAAAGACTAAAAGTAGGCTGCCATTAAATTCTGTTCTCAGATACTTGTATTTTGGGTAGAAACAGGGTTTCATCATGTTCGCTCATGTTTTTTA	0.317154716655037	0.8717931800379409	7.688795225234971e-05	0.16434958926144	0.775956078422446	1.54651566935156e-05
0.252579195339356	2:61680993:C:G:A:wC	0.119230321662275	32	0.579001316528557	2	Morning_Person	704.1724314515242	704.1724314515242	704.1724314515242	UKBB	838.649871969653	764.301008487534	1051.9665983240302	0.202523612724885	0.163659317380441	0.14635994197433	CACCAAATTTACATCTTGACCTGGGACATGACCCAGATTTCTATGCTTAAAAATATTTTCATATTTTTTTAAACAGGAAAACATTAGTTAAATATGTGTGACATTCAAAAGACTAAAAGTAGGCTGCCATTAAATTCTGTTCTCAGATACTTGTATTTTGGGTAGAAACAGGGTTTCATCATGTTCGCTCATGTTTTTTA	0.38430545357746704	0.6400623556333149	0.00034194553500961096	0.212339114257855	0.466290709821844	7.6212140929084e-05
-0.7837913923079799	2:9249278:C:T:R:wC	-0.446185790880236	32	-0.8906753688467242	2	UA	470.928000963281	470.928000963281	470.928000963281	UKBB	273.189054642586	345.69797472960295	254.40726992847095	0.320282882280539	0.26738747346360503	0.23037690079483494	CACCAACAGAAGAATGGATAAACAGGTGTGTTCACACCATGGAGTATCAGACAGCGTCCAAAGAGAGGAATTACGGCCACCCTAGCAATATGGACAATGCTTATCAACTTACTACTAAGTGAGAAAAGTAAGTCCCAAAAGAGTACAAACAGCATGACACCCTCTCAAAGAAGGCAAAGAGATGTCAAATATAATATACA	0.0430402386604686	0.20180650420727106	0.000483074495014887	0.014397700744848	0.0951795826015123	0.000110559644966454
-0.853487946494017	2:9249278:C:T:A:wC	-0.8316853209545991	32	-1.12363011076224	2	UA	306.370475983811	306.370475983811	306.370475983811	UKBB	169.300698865695	172.10522360744702	140.69831282476298	0.360605347524781	0.321654572748302	0.42310433148296506	CACCAACAGAAGAATGGATAAACAGGTGTGTTCACACCATGGAGTATCAGACAGCGTCCAAAGAGAGGAATTACGGCCACCCTAGCAATATGGACAATGTTTATCAACTTACTACTAAGTGAGAAAAGTAAGTCCCAAAAGAGTACAAACAGCATGACACCCTCTCAAAGAAGGCAAAGAGATGTCAAATATAATATACA	0.0521843975457568	0.0292772989936381	0.0231000271032238	0.017941656716612	0.0097196294249348	0.00791484589683293
-0.252174840633357	4:118350834:C:T:R:wC	-0.0480853693750637	33	-0.042968397703132	4	Hypothyroidism	457.236836410781	457.236836410781	457.236836410781	UKBB	384.21416789119	442.93155630754796	443.43497137481796	0.190097433488882	0.139345288190199	0.103078453126691	CACCAACAGAGCAATCTGGGGAGTTGCCCTGAGCCCAGGCGGGAAGCTGCAGTATAGGGAGGGAGCATGTGGGCTGGGGCCTCGAAGTAGGTGCTGCCCCACTGGAGCTCTCTGCCAGTTCCGCACAGTCTACCAGTGCAGAAACTATGACACAGGCCCCCAGACCACTCGGGGCTGACCTGCAAGCAGGCATGGTCATG	0.305908991910091	0.800952884035269	0.732422758761528	0.18465568666223295	0.7300337036247719	0.676787102054021
-0.4375203175087439	4:118350834:C:T:A:wC	0.177164111724507	33	0.0403013180229537	4	Hypothyroidism	732.2501213600418	732.2501213600418	732.2501213600418	UKBB	539.102502923037	828.7844779982597	754.292298782171	0.169451435787195	0.0991258679643205	0.0894642225150138	CACCAACAGAGCAATCTGGGGAGTTGCCCTGAGCCCAGGCGGGAAGCTGCAGTATAGGGAGGGAGCATGTGGGCTGGGGCCTCGAAGTAGGTGCTGCCCTACTGGAGCTCTCTGCCAGTTCCGCACAGTCTACCAGTGCAGAAACTATGACACAGGCCCCCAGACCACTCGGGGCTGACCTGCAAGCAGGCATGGTCATG	0.0262304710914007	0.122728747861815	0.71083560067717	0.0098235110794182	0.0738948028108217	0.652368601991687
0.181563991162369	19:2797086:G:A:A:wC	1.41347465225238	29	-0.3244839123950869	19	SHBG	2265.8974378179896	2265.8974378179896	2265.8974378179896	UKBB	2567.96246590386	6035.9641570123995	1809.3647799380801	0.0874395010359663	0.08293072860827001	0.14253653265434602	CACCAACAGAGCAGTGGCGACCGCCACTGGAAAGATGCGTGTCACAGTTCCCAGGAACTGGCAGCTCGCCACATGGGAAGCATGGCTGGGTCAGGAGGTATGCTCTGGGCAGGGCCTTCGCTGGGGTCCCTTGTGAAGGCATGGGTGTAGCGGGGAGTGGGCTCAGGGTTGGCCGGCTGGACCATCTCAGCCAGCCCTGG	0.0787208438148234	3.510700428058189e-64	0.0577316624963768	0.0378520981423962	3.8704734155204285e-65	0.0228163120787111
0.232060335286854	19:2797086:G:A:R:wC	1.6517309498885	29	-0.585752020818155	19	SHBG	2918.98512207598	2918.98512207598	2918.98512207598	UKBB	3424.0967062642408	9171.26141178088	1945.07508975897	0.0880195331067024	0.0806692260399373	0.123784190420548	CACCAACAGAGCAGTGGCGACCGCCACTGGAAAGATGCGTGTCACAGTTCCCAGGAACTGGCAGCTCGCCACATGGGAAGCATGGCTGGGTCAGGAGGTGTGCTCTGGGCAGGGCCTTCGCTGGGGTCCCTTGTGAAGGCATGGGTGTAGCGGGGAGTGGGCTCAGGGTTGGCCGGCTGGACCATCTCAGCCAGCCCTGG	0.020710408059099	4.1295038630244485e-92	1.06971384382228e-05	0.0083775075111524	3.57144775359232e-93	2.22272115954803e-06
-0.23819094940526	11:4672171:C:CA:A:wC	0.24179129916048694	33	-0.364421034708432	11	Smoking_Ever_Never	611.6030062612709	611.6030062612709	611.6030062612709	UKBB	518.3393185739479	722.808899025213	475.569122279769	0.147776730700984	0.105683818890605	0.0987596655446718	CACCAACATGATGCTCAAAGAGAATGCTCACTGCAGCATTTCAAATTTCAGATTTTTGCATTAGGGATGCTGATCTGGGTATGTATAATGCAAATATTCAAAAAAAAAAAATCCCAAATCGGAAACACTTCTGGTTTCAAGCATTGAAGATAAGGGCTACCCTATAGTAGGAGCACATGAATATTTGTCGATGGAGGAAA	0.198645488965955	0.0423386134099874	0.000491133282478755	0.106998965192739	0.0221448390463144	0.000224273075599269
-0.15192249577912198	11:4672171:C:CA:R:wC	0.228769361660496	33	-0.4011012471236421	11	Smoking_Ever_Never	449.93074942278196	449.93074942278196	449.93074942278196	UKBB	405.330817925821	527.137578323793	340.540397836649	0.16948442064373198	0.117369194937195	0.105823714392235	CACCAACATGATGCTCAAAGAGAATGCTCACTGCAGCATTTCAAATTTCAGATTTTTGCATTAGGGATGCTGATCTGGGTATGTATAATGCAAATATTCAAAAAAAAAAATCCCAAATCGGAAACACTTCTGGTTTCAAGCATTGAAGATAAGGGCTACCCTATAGTAGGAGCACATGAATATTTGTCGATGGAGGAAA	0.5144642828702679	0.0893604874593647	0.000337451777816873	0.370049685258504	0.0512783325302211	0.000150479055442068
-0.5992331824473409	7:3157916:G:A:A:wC	-0.499676939920666	27,28	-0.8553755218217584	7	Eosino,Lym	656.6901875154609	656.6901875154609	656.6901875154609	UKBB	429.724181773643	439.5759805721829	375.814453856006	0.193284573934165	0.11900326815450303	1.55963557547275	CACCAACATTCATCTTGTGCTGAACAGGAGCTGTTTTCTGCTCAGCTCTTGTTCTTGGGTGACCTGGCATGGAGGGATATCTCCAGACCTTGGGGAGTCATCAAATAAGCCTGGATCTGAGAACTGAGGGATGCTAGGGGTGACATCCACACTCAGGAGGGGTGAGGCAAATGCCCCCTTCATTGTGTTCTCATGAATCT	0.003933696184814439	6.70000329964557e-06	0.4031776333553374	0.0011630335918390835	2.0882800124852198e-06	0.2797794639183029
-0.3659103247435265	3:126521711:A:G:A:wC	-0.0850165323637016	27,28,29	-0.13142193926233467	3	BMI,Mono,RBC	362.0301162434501	362.0301162434501	362.0301162434501	UKBB	240.153557530894	329.196285614788	311.83234644076197	0.288808873453104	0.163210927595041	0.393863143210983	CACCAAAGTTGAAATGAATGAAAAAATGTTAAGGTCAGCCAGAGAGAAAGGTTGGGTTACCCACAAAGGGAAGCCCATCAGACTAACAGCTGATCTCTCGGCAGAAACTCTACAAGCCAGAAGAGAGTGGGGGCCGATATTCAACATTCTTAAAGAAAAGAATTTTCAACCCAGAATTTCATATCCAGCCAAACTAAGCT	0.31306903063860697	0.6355781239378303	0.5217073079857373	0.2362276781120441	0.5542786695020737	0.3518923661159793
-0.4358306813570103	3:126521711:A:G:R:wC	-0.02499439054383189	27,28,29	0.03753971622010936	3	BMI,Mono,RBC	329.06354489255	329.06354489255	329.06354489255	UKBB	204.02147573505002	341.595680746241	273.732664451071	0.289181216703732	0.136982152093325	0.360380998641864	CACCAAAGTTGAAATGAATGAAAAAATGTTAAGGTCAGCCAGAGAGAAAGGTTGGGTTACCCACAAAGGGAAGCCCATCAGACTAACAGCTGATCTCTCAGCAGAAACTCTACAAGCCAGAAGAGAGTGGGGGCCGATATTCAACATTCTTAAAGAAAAGAATTTTCAACCCAGAATTTCATATCCAGCCAAACTAAGCT	0.20730025620115852	0.6104868806926733	0.5636888625217641	0.13696952148510186	0.5372830118498664	0.3896810455082243
0.182289190084292	1:42526704:G:A:R:wC	-0.318456396559227	33	0.157731767201813	1	Smoking_Ever_Never	387.487799831048	387.487799831048	387.487799831048	UKBB	440.723625996956	311.51870670501	432.771003605692	0.18321923672704	0.178683657113231	0.0958046878840332	CACCAAAGTTGAAATGAAGGAAAAAGTGTTAAGGGCAGCCAGAGAGAAAGGTCGGGTTACCCATAAAGGGAAGCCCATCAGACTAACAGCAGATCTCTCGGCAGAAACTCTACAAGCCAGAAGAGATTGGGGGCCAATATTCAACAGTCTTAAAGAAAAGGATTTTCAACCCAGAATTTCATATCCAGCCAAACTAAGCT	0.462546317241573	0.12386107193822	0.139339115621539	0.319773297679359	0.0747107998380603	0.0996837330128117
-0.241537355632914	3:187681213:A:T:A:wC	0.0890093899795705	28	-0.5574724524691371	3	Eosino	1234.95266902776	1234.95266902776	1234.95266902776	UKBB	1045.40349644438	1313.9324637795	839.050263955116	0.165153547482352	0.119608345997884	0.26585963615705804	CACCAAACTGGGTAGAAGAGTCACTCCTGAGCGCACACACACTTGCAGTGGAGTCTCAACACTTTATTTAGACCTAAAAGGCTGTGTGGCTGGCAGGAATATACCCTACACATGCAGAGAGAAGACCTGGGTTTCATCAGTTTCTGTGGCTTTTACCAAATGAGAAAGTTTTTTTCATATCCTGAGCCTCTGTTCCCTCT	0.268527315760273	0.552390956515228	0.130958311586275	0.143603759474776	0.456771373613736	0.0360052989571634
-0.0779643490486606	3:69115655:C:T:R:wC	-0.13263739751132134	28,32	0.09597522208274824	3	UA,eGFR	807.5097032897279	807.5097032897279	807.5097032897279	UKBB	784.06991982468	717.328047998349	974.652086804135	0.205530470040121	0.19105999682301	0.24445965109766	CACCAAACCCTAAAGTTCTATCGTTTTATGGTTTTTTGTGTTTTTTTTTGTTTTTTTGAGATGGAGCCTTGCTCTGTCGCCCAGGCTGGGGTGCAGTAGCGCAATTTCAGCTCACTGCAACCTCAGCCTCCTAGGGTCAAGCGATTCTCCCACCTCAGCCTCCTGAGTAGCTGGGAGCCACTGTGCCCGGCTAATTTTTG	0.7181713334669075	0.497040987376328	0.6172978094796024	0.5860873043692489	0.38964586071187707	0.4071868177406185
-0.24208003448659604	3:69115655:C:T:A:wC	-0.348451064338862	28,32	-0.26429448218978785	3	UA,eGFR	1234.3507833308802	1234.3507833308802	1234.3507833308802	UKBB	1022.2019483535801	913.251416025455	970.431161700944	0.18368940761350894	0.14792830182229	0.26521281234189803	CACCAAACCCTAAAGTTCTATCGTTTTATGGTTTTTTGTGTTTTTTTTTGTTTTTTTGAGATGGAGCCTTGCTCTGTCGCCCAGGCTGGGGTGCAGTAGTGCAATTTCAGCTCACTGCAACCTCAGCCTCCTAGGGTCAAGCGATTCTCCCACCTCAGCCTCCTGAGTAGCTGGGAGCCACTGTGCCCGGCTAATTTTTG	0.27956103538075505	0.0099624774324381	0.5484656097044965	0.14494682963898706	0.0037060674325238045	0.4819064639211229
0.15911042262826	2:16229952:T:C:A:wC	-0.12605956189478176	32,33	-0.3360788749515405	2	Glaucoma,Inguinal_Hernia,LOY	532.312778565066	532.312778565066	532.312778565066	UKBB	595.877332707051	529.626703138288	424.49294010815595	0.182794548200078	0.19126499255081605	0.25572634465543603	CACCAAACCTGGCTAATTTTGTGTTTTTAGTAGAGATGGAGTTTCTCCATGTTGGTCAGGCGGGTCTTGAACTACCGACCTCAGGTGATCTGCCCCCCTCGGCCTCCCAAAGTGCTGGTATTACAGGCATGAGCCACCATGCCCGGCCTTCTATTTTAATTTTAACACACTTTGCAAACTCAACTCACACGTTTTCAGAA	0.5164132484945495	0.6603955044678076	0.1523410688701627	0.34762471089691804	0.5747900935218304	0.08744745101518381
0.08168742978484794	2:16229952:T:C:R:wC	-0.1296294886330215	32,33	-0.43631463351288496	2	Glaucoma,Inguinal_Hernia,LOY	576.0790965111098	576.0790965111098	576.0790965111098	UKBB	586.37185107229	497.925980661459	384.6820599735151	0.19593795110006	0.180552302631341	0.167382846215068	CACCAAACCTGGCTAATTTTGTGTTTTTAGTAGAGATGGAGTTTCTCCATGTTGGTCAGGCGGGTCTTGAACTACCGACCTCAGGTGATCTGCCCCCCTTGGCCTCCCAAAGTGCTGGTATTACAGGCATGAGCCACCATGCCCGGCCTTCTATTTTAATTTTAACACACTTTGCAAACTCAACTCACACGTTTTCAGAA	0.7993823579459756	0.4948022293062526	0.08361435192507058	0.6815166014917151	0.4251914310103992	0.04100659270134855
0.0799085550669042	6:41166155:T:C:A:wC	0.533833117004516	27	-0.0022229548685149397	6	Lym	530.042517928728	530.042517928728	530.042517928728	UKBB	560.406235065571	767.9765207293201	527.6851176883561	0.10978647615000503	0.0951021837638045	0.122225910644553	CACCAAACCTTGCCCTCCACGCGGTTTTTGTAGCCCTTATAGGAGCACTGCACAGACAGAGTCTCCCCTTCAAGGAGCCTCACTTTTGTGTATACACTGCCAGCAGAGGGGCCTGTGGAGACAATACTTATTGAATAAGGTCTGGCAAGAGGAGAGGAAGAAGACATCATGAAAGTTGAAGATCATGGTGAAGGGTAGAG	0.568382065691665	7.1437182752201e-08	0.9895586068667592	0.466702801318896	1.98551935953128e-08	0.9854894630482728
-0.20450587639203105	6:41166155:T:C:R:wC	0.111198225694802	27	-0.0214063012313671	6	Lym	503.080005143589	503.080005143589	503.080005143589	UKBB	437.456120107013	543.218543788327	494.97639274688	0.142000832171865	0.10848910555458302	0.116160426054145	CACCAAACCTTGCCCTCCACGCGGTTTTTGTAGCCCTTATAGGAGCACTGCACAGACAGAGTCTCCCCTTCAAGGAGCCTCACTTTTGTGTATACACTGTCAGCAGAGGGGCCTGTGGAGACAATACTTATTGAATAAGGTCTGGCAAGAGGAGAGGAAGAAGACATCATGAAAGTTGAAGATCATGGTGAAGGGTAGAG	0.223525239463517	0.411120564484435	0.888595419501843	0.149818237084135	0.305376703129473	0.8537920611570109
0.0036838050291058203	3:187681213:A:T:R:wC	0.133209689343734	28	-0.140246486273162	3	Eosino	1185.71627433261	1185.71627433261	1185.71627433261	UKBB	1190.544248596	1301.1648748834	1075.38858764861	0.16301068255615805	0.0968117278531973	0.251709865916548	CACCAAACTGGGTAGAAGAGTCACTCCTGAGCGCACACACACTTGCAGTGGAGTCTCAACACTTTATTTAGACCTAAAAGGCTGTGTGGCTGGCAGGAAAATACCCTACACATGCAGAGAGAAGACCTGGGTTTCATCAGTTTCTGTGGCTTTTACCAAATGAGAAAGTTTTTTTCATATCCTGAGCCTCTGTTCCCTCT	0.990034102549793	0.243748639780836	0.817538089283703	0.981970500618335	0.16883202100903	0.577407755563745
1.51871415609781	12:56403953:G:A:A:wC	-0.5274626409442009	33	0.653871713829756	12	Asthma,DVT	931.462380536299	931.462380536299	931.462380536299	UKBB	2669.13067588443	646.439962985628	1467.15374392157	0.099618775708077	0.109690608282558	0.0724695646811544	CACCAAAGAAAAAGAAAGATAGGTATTTCTAGCCTCGTTTTACTCTGTAGGAACAAATAAGAGTGTGGGACCCTGTGAGTGTGGACAATGCCACAGGCAAAGGGACTCCCTTTCTTTATTGGTCTGTTGACTCTGCTGAAGAAAGCTTTGAATTCCAGGCTTTGATTTGCTTCCTCTTCTTAGAAGAGTTATGGACTCTG	2.7465775883619196e-51	5.00977145647518e-06	1.05462775053129e-18	1.7702633910023394e-52	1.51960625894011e-06	1.83496339496413e-19
-0.5452920962139289	1:42526704:G:A:A:wC	-0.295166375480565	33	-0.230131865751652	1	Smoking_Ever_Never	494.835510805492	494.835510805492	494.835510805492	UKBB	337.56167015816504	403.64895454929496	422.06321803936	0.20545024809777496	0.12606717049439695	0.102078796232017	CACCAAAGTTGAAATGAAGGAAAAAGTGTTAAGGGCAGCCAGAGAGAAAGGTCGGGTTACCCATAAAGGGAAGCCCATCAGACTAACAGCAGATCTCTCAGCAGAAACTCTACAAGCCAGAAGAGATTGGGGGCCAATATTCAACAGTCTTAAAGAAAAGGATTTTCAACCCAGAATTTCATATCCAGCCAAACTAAGCT	0.021762019272029	0.0372805768593208	0.0385118059299083	0.0079512694823629	0.019214551035277	0.0241676735862202
1.63290557902687	12:56403953:G:A:R:wC	-0.381634694422248	33	0.8711070347130171	12	DVT,Asthma	829.3819727613402	829.3819727613402	829.3819727613402	UKBB	2572.7551851111302	636.3493539824469	1519.13141572491	0.106761565825673	0.131895034983584	0.082946938884239	CACCAAAGAAAAAGAAAGATAGGTATTTCTAGCCTCGTTTTACTCTGTAGGAACAAATAAGAGTGTGGGACCCTGTGAGTGTGGACAATGCCACAGGCAGAGGGACTCCCTTTCTTTATTGGTCTGTTGACTCTGCTGAAGAAAGCTTTGAATTCCAGGCTTTGATTTGCTTCCTCTTCTTAGAAGAGTTATGGACTCTG	1.2891049589221396e-51	0.008536907310063941	5.892751368106129e-25	8.271026914560188e-53	0.003810073055249321	8.45876153209695e-26
-0.389064656992363	11:122320523:A:G:R:wC	0.137770001138768	29	-0.644890423969103	11	eBMD	433.7094148843309	433.7094148843309	433.7094148843309	UKBB	331.91135645842996	477.1702172596991	277.059279468304	0.231979169947932	0.110780296460902	0.32145158894476505	CACCAAAGAAAATATACAAGTCAAGTAAGTGCTGAAAAAGAGGCTCAACATGATTAGTCAAGATTGGAATCAACAGAAACACTTTTTTAAAAAAACCTCAAACTCTATGGCAATAACACAAGAGAAGTGGTTAATATAGAGAAACCTTTGCTCATATGTGGCTCTGGTGTTTTGTCAAAAGTAAACTGACTGATCATCTA	0.168912023251246	0.30047817106763697	0.102613360794739	0.0935124859824269	0.213634769024967	0.0448368228671914
-0.499717270902981	11:122320523:A:G:A:wC	0.30535258349689504	29	-0.38256602500135495	11	eBMD	490.3218239140271	490.3218239140271	490.3218239140271	UKBB	346.8749701885061	605.997354342681	375.80084441403693	0.20602929770961706	0.113261289711805	0.252778212460777	CACCAAAGAAAATATACAAGTCAAGTAAGTGCTGAAAAAGAGGCTCAACATGATTAGTCAAGATTGGAATCAACAGAAACACTTTTTTAAAAAAACCTCGAACTCTATGGCAATAACACAAGAGAAGTGGTTAATATAGAGAAACCTTTGCTCATATGTGGCTCTGGTGTTTTGTCAAAAGTAAACTGACTGATCATCTA	0.0355923326761006	0.0145389861085667	0.245408165026122	0.0152887039551336	0.00701773943142905	0.130166558121542
0.5519471090890915	16:88664758:T:C:A:wC	2.01210570370832	28,30	0.298118577978878	16	AST,Neutro	81.66006999416629	81.66006999416629	81.66006999416629	UKBB	94.42380594591972	292.430171729481	106.163970396458	0.820919716956306	0.17195280663172402	1.4056341362600902	CACCAAAGCCGACCCCTTCCCGCCTAATGGTGCCCCGCCTCTCGGACCTCACCCGCTGATGCCCGCCAACCCTTGGGTGCGTGATGCCTCTTCTTTCATCGTTAGCACATCAGCCAACTGAGCTGTGTCTGAATCTCAAGCTTAAGACAAGTCACTGTGCCTTAGCACAGGCTCAGTGCCCCCTTTCGGCTGCTTCTGTC	0.4400093679380713	2.862994587935105e-26	0.558674834552349	0.3973036339633244	4.637444166919575e-27	0.4672955093048474
0.8412394962713149	16:88664758:T:C:R:wC	2.10021832662195	28,30	0.3096428771431755	16	AST,Neutro	162.52182099621402	162.52182099621402	162.52182099621402	UKBB	284.541932164385	550.898690171903	187.04461340273102	0.44523889743254497	0.139001635983129	0.645720985330761	CACCAAAGCCGACCCCTTCCCGCCTAATGGTGCCCCGCCTCTCGGACCTCACCCGCTGATGCCCGCCAACCCTTGGGTGCGTGATGCCTCTTCTTTCATTGTTAGCACATCAGCCAACTGAGCTGTGTCTGAATCTCAAGCTTAAGACAAGTCACTGTGCCTTAGCACAGGCTCAGTGCCCCCTTTCGGCTGCTTCTGTC	0.07607104948342694	1.593595532238915e-42	0.456071855446105	0.0350684235741196	2.056457457490035e-43	0.3764051184302512
0.113777147483027	8:21966439:C:G:R:wC	0.142369201786263	29	0.52014542765404	8	BFP	1071.13233366732	1071.13233366732	1071.13233366732	UKBB	1159.57063523983	1182.39615310015	1535.92758804315	0.113236567979483	0.0951673340089564	0.10421810898087598	CACCAAAGGCCTGAAGGTAAGCCGGGATTGAGCCACTGCTATCTGAGGGGCCCTGGGCACTCCGCTAGACTCTGGGGAAGGGAAGGAATGAGGCCTAGTCGGATGAGACAAACAGGCCCCGGGCCTCAGTTTCCTCTTCTGCATATCGGGACGAACGCAGGACACAGATGCGAGTGGGAGTGGGAGTGCTTTGCAAAACT	0.446081897767688	0.20341115107496696	3.03303355367456e-06	0.315005736632804	0.13465674912834502	6.00888518062802e-07
-0.052957153883415015	8:21966439:C:G:A:wC	-0.120105056733866	29	0.0811929106916164	8	BFP	1413.5412760627405	1413.5412760627405	1413.5412760627405	UKBB	1362.42488112203	1300.4823948353098	1494.79357072263	0.0999554639154712	0.0950301434554309	0.111926852630828	CACCAAAGGCCTGAAGGTAAGCCGGGATTGAGCCACTGCTATCTGAGGGGCCCTGGGCACTCCGCTAGACTCTGGGGAAGGGAAGGAATGAGGCCTAGTGGGATGAGACAAACAGGCCCCGGGCCTCAGTTTCCTCTTCTGCATATCGGGACGAACGCAGGACACAGATGCGAGTGGGAGTGGGAGTGCTTTGCAAAACT	0.7090614315443471	0.291813460104024	0.6302113864562869	0.5962454085897221	0.20627930024980895	0.4682002522582129
-0.6354908276287975	7:3157916:G:A:R:wC	-0.6172063191621505	27,28	-0.7737525704673995	7	Eosino,Lym	834.592574494662	834.592574494662	834.592574494662	UKBB	567.655664872793	550.176606767445	486.529822149949	0.261626450792467	0.115031837825659	0.276765235534727	CACCAACATTCATCTTGTGCTGAACAGGAGCTGTTTTCTGCTCAGCTCTTGTTCTTGGGTGACCTGGCATGGAGGGATATCTCCAGACCTTGGGGAGTCGTCAAATAAGCCTGGATCTGAGAACTGAGGGATGCTAGGGGTGACATCCACACTCAGGAGGGGTGAGGCAAATGCCCCCTTCATTGTGTTCTCATGAATCT	0.009869318301243176	3.375936387627077e-07	0.013032900430652977	0.003231875264823921	9.89280495081104e-08	0.002617434264638406
-0.185256497617511	4:141851432:A:C:A:wC,4:141851432:A:C:A:wC:Alt_4-141851355-R	0.236157519379612	27	0.7337966508061221	4	Plt	49.1401810656315	49.1401810656315	49.1401810656315	UKBB	43.49816034451001	57.751740944613296	81.6306955131962	0.3158562939548211	0.28411679048675703	0.237683464262036	CACCAACCAAACAACCCTGAGGCTTCTCTGAGAGGAAATTCTGCTCAAGACTATAGCATCAGCTCCTGCCAAGAGTTTCCGGCTTATAGGCCTGTCCTGCAGACTTCAGGCTTGCCAGATCTTACAATCACATAAGCCAATTCCTTGAAATCTCCACCTGTATCTATATCTCCATTTCTATATATCTCCTGCTGGTTCTG	0.651436693035495	0.5150923454302899	0.00403747221857828	0.557525138368401	0.405861364291991	0.0020199366965998893
0.559907196082941	12:7119687:C:CTTTAAGAAAG:R:wC	0.620790449504547	28	-0.0435698697984802	12	Eosino	1351.72516967851	1351.72516967851	1351.72516967851	UKBB	1992.35396685268	2078.27292598289	1310.16240900806	0.128051781416113	0.087733359681703	0.318645423780878	CACCAAGGGCATTTATCTTTTCCAGCCCCACATGCTCCTCCCAATCTCAGCGGTAAAGAGCAGGAACTCTGGAGTCAGGCAGAACTCAGTGTGACTTACTCAATCTTTGTAGGGCTGACTTTCCTATCTGTACCAGGAGATCTTAACAGCACTATAATTACCTCACGGGTAACTGGCAGGTTTAGGTGGG	5.7037157006357896e-05	6.585049785300612e-12	0.9647616155632908	1.22828380941711e-05	1.4850669268198e-12	0.8912405417369251
0.0264450871931733	4:141851432:A:C:R:wC:Alt_4-141851355-A	0.336802882404416	27	0.951044190460768	4	Plt	51.9081597639366	51.9081597639366	51.9081597639366	UKBB	52.3262391681493	65.612817702968	99.4364300847773	0.28250653098776	0.33406325678215304	0.241707246553364	CACCAACCAAACAACCCTGAGGTTTCTCTGAGAGGAAATTCTGCTCAAGACTATAGCATCAGCTCCTGCCAAGAGTTTCCGGCTTATAGGCCTGTCCTGAAGACTTCAGGCTTGCCAGATCTTACAATCACATAAGCCAATTCCTTGAAATCTCCACCTGTATCTATATCTCCATTTCTATATATCTCCTGCTGGTTCTG	0.9488607178154208	0.41959074093837895	0.000200385819927532	0.925419947506885	0.313358016940794	8.330256214044057e-05
0.974823455205355	15:101731838:A:G:A:wC	-0.12598577526405993	27,28	0.11727932741795848	15	Baso,eGFR	358.0214855822751	358.0214855822751	358.0214855822751	UKBB	699.6208207468599	337.118802675575	439.10283438023697	0.119564082635754	0.125790344453017	0.293178792257755	CACCAAGAGTGACTCCTATTGTAAACTGTGGACTTCGGGTGATAATGATATGTCACTGTAGGTTCACCAATTGTAACAAAGGTACCACCACTCTGGTACGAGGTGTCCATATTGGGGGAGACTGTGCACGTGTAGGGGCAGGCGCCACTTGGGAAATCTCTGCACATTCCACTCAATTTCGCTGTGAACCTAAAGCTCCT	6.688181583926096e-16	0.43059082806318394	0.4810048245471932	8.522820841548073e-17	0.3375500683701195	0.4240640710896116
3.1359283875101696	5:87679325:C:A:A:wC	3.17661766342679	28,29,32	2.487100740995827	5	BMI,BFP,CRP,Neutro	432.01828986173797	432.01828986173797	432.01828986173797	UKBB	4313.43000856081	3879.7874583182106	2368.52624373886	0.126508527298001	0.0913016917187777	0.13866951431072302	CACCAAGATCCTTATGCAATAAGAAAGCAATGTTTCCTTGGTCACTCTTCTCCTACCTTTCTCTAGACACCCAAACCCCTAAGGTAACCATGAGCTTTTAATGGTGGCATCATTCCATGGAATTCTCAGGTCTCTAATCTAGTTCCGGACAGTAAATGAGTACTCGATATTTGTTGGCATTGCATTCTGGGACACCCTCC	2.1911329545267384e-130	5.7403137804142295e-273	2.791693062599363e-69	5.774766786577431e-132	1.0242547444915424e-274	1.3089495816515175e-70
3.1648525645913304	5:87679325:C:A:R:wC	3.026744118241306	28,29,32	2.377326411063404	5	BMI,BFP,CRP,Neutro	619.758636143396	619.758636143396	619.758636143396	UKBB	5320.34286264447	5159.98509129438	3147.83097238125	0.130896907407477	0.0892624485981223	0.14297175942811802	CACCAAGATCCTTATGCAATAAGAAAGCAATGTTTCCTTGGTCACTCTTCTCCTACCTTTCTCTAGACACCCAAACCCCTAAGGTAACCATGAGCTTTTCATGGTGGCATCATTCCATGGAATTCTCAGGTCTCTAATCTAGTTCCGGACAGTAAATGAGTACTCGATATTTGTTGGCATTGCATTCTGGGACACCCTCC	9.737933109497126e-122	4.03283630718793e-256	1.585709674058653e-63	2.7946549691416384e-123	7.7783863111482585e-258	3.5629288243358324e-65
-0.029150539132752007	5:52786911:T:A:A:wC	0.0634862812144306	28	2.35475379003238	5	eGFR	1019.6266049771899	1019.6266049771899	1019.6266049771899	UKBB	1000.1664031598399	1065.41641183383	5213.736866837539	0.186729707871432	0.110251112637053	0.207545848019624	CACCAAGATTCCTGTGGCAGAGTCCTTCAGACACATACTCTTTGGATTAGACCAAATGTAGTCCTGGCAGTGCTGTGTCATTTTTCTATTTTAAGAAAAAGGCCAGGGAACCAACTGGCAAGGTTGGGAGCCAGATACACTCCCACCAAATAAATATCTGTTGTACTCATTCCCCAAGGACTCAAGTCTCTGTCTAAAGA	0.930054257311856	0.6531633758059829	1.83322705028038e-28	0.8759456220258841	0.564727745304793	7.78966434655443e-30
-0.4141273750684629	5:52786911:T:A:R:wC	0.0171674674616508	28	1.90682321615141	5	eGFR	965.217336414578	965.217336414578	965.217336414578	UKBB	724.7309175544632	976.861722726411	3617.722680425061	0.234428690194678	0.0981138678844587	0.17121660563337	CACCAAGATTCCTGTGGCAGAGTCCTTCAGACACATACTCTTTGGATTAGACCAAATGTAGTCCTGGCAGTGCTGTGTCATTTTTCTATTTTAAGAAAATGGCCAGGGAACCAACTGGCAAGGTTGGGAGCCAGATACACTCCCACCAAATAAATATCTGTTGTACTCATTCCCCAAGGACTCAAGTCTCTGTCTAAAGA	0.164538540311345	0.898908028004078	1.89417759251108e-27	0.07730549954274299	0.861099330256653	8.295140528321248e-29
-0.416154883609369	20:3677095:T:TGCTG:R:wC,20:3677095:T:TGCTG:R:wC:Alt_20-3677014-R	-0.40743023482183705	30	-1.11045090403603	20	GGT	534.227269497394	534.227269497394	534.227269497394	UKBB	401.128122199236	402.95483962061013	247.748150351236	0.136833810241708	0.159867432956117	0.147551087389338	CACCAAGCAAGCCACTCTGTGAATTGCCATTGCCTCCTAGTGGCTGCTGCAGTTATTACAGGTGAAAATATCTAGCTGGAGGCAAAGGGAGGCCTTCTGCTGGCTGGAAACTGCCCTTACCAGGACTGAAAAAGACATATTTCTGCACAAAATTCACAGCACCCAGCCCAAAGTCTGACCAGAGTAGTCCCCAGGG	0.00526457021387175	0.0236226022616376	2.2753856080198196e-13	0.00235546326434944	0.0108171607507246	5.2368791802657507e-14
-0.30132816817546804	20:3677095:T:TGCTG:A:wC,20:3677095:T:TGCTG:A:wC:Alt_20-3677014-R	-0.363239167116907	30	-1.21544667337799	20	GGT	747.406821832491	747.406821832491	747.406821832491	UKBB	606.779155601721	581.711523058627	322.188283408135	0.115225427681215	0.141700540766698	0.115476108482159	CACCAAGCAAGCCACTCTGTGAATTGCCATTGCCTCCTAGTGGCTGCTGCAGTTATTACAGGTGAAAATATCTAGCTGGAGGCAAAGGGAGGCCTTCTGCTGGCTGGCTGGAAACTGCCCTTACCAGGACTGAAAAAGACATATTTCTGCACAAAATTCACAGCACCCAGCCCAAAGTCTGACCAGAGTAGTCCCCAGGG	0.0179302119632672	0.0227264729086856	4.28708278388236e-25	0.00891964567995451	0.0103644124987274	6.58930403973982e-26
-0.297065506324532	20:3677095:T:TGCTG:R:wC:Alt_20-3677014-A	-0.4133491508204529	30	-1.41978522822032	20	GGT	606.6361796824759	606.6361796824759	606.6361796824759	UKBB	494.26009519467004	455.517287009896	227.041552591282	0.13061313941569	0.151511409720312	0.117968102792352	CACCAAGCAAGCCACTTTGTGAATTGCCATTGCCTCCTAGTGGCTGCTGCAGTTATTACAGGTGAAAATATCTAGCTGGAGGCAAAGGGAGGCCTTCTGCTGGCTGGAAACTGCCCTTACCAGGACTGAAAAAGACATATTTCTGCACAAAATTCACAGCACCCAGCCCAAAGTCTGACCAGAGTAGTCCCCAGGG	0.0422380272768291	0.0145954785126045	1.78102845999658e-32	0.0229424156299887	0.0063686435453370795	2.31701336668087e-33
-0.397729827770136	20:3677095:T:TGCTG:A:wC:Alt_20-3677014-A	-0.313552683341533	30	-1.09891332299613	20	GGT	819.569803547946	819.569803547946	819.569803547946	UKBB	620.3605464122339	659.485572737075	383.2916642891031	0.15775674305960902	0.145571623443776	0.10786620716286098	CACCAAGCAAGCCACTTTGTGAATTGCCATTGCCTCCTAGTGGCTGCTGCAGTTATTACAGGTGAAAATATCTAGCTGGAGGCAAAGGGAGGCCTTCTGCTGGCTGGCTGGAAACTGCCCTTACCAGGACTGAAAAAGACATATTTCTGCACAAAATTCACAGCACCCAGCCCAAAGTCTGACCAGAGTAGTCCCCAGGG	0.0229405515032034	0.0613530217420239	1.4021110778126195e-23	0.0116968995326687	0.031244801718683	2.24922728483499e-24
1.21709402115855	1:9447258:G:T:R:wC	0.832944949964964	33	0.411961148276244	1	Inguinal_Hernia	482.4894082698529	482.4894082698529	482.4894082698529	UKBB	1125.47352247859	860.7880933085719	643.042815051214	0.138645307476742	0.099947414599583	0.0927617252253348	CACCAAGCAGATCTGCAATGGGGAGGGGCCATCCCGCCAGTCCCCAGCTCAGGACAGGGCTCTTCAGATGGAGGGGTGCCTGCAGGCCTTCATGAAAGGGGCTATCCACACTGGAGGCTTTTCTCCTTCCCTTCACTCTCTCCCCTTACACCAACAGTGCACAAAGCAAGAAGAAAATGCCTCTCTGCCCAAGTATTCAA	1.3885179176504198e-17	3.893594532899349e-16	2.31797882376406e-05	1.6570976713956499e-18	7.826704345310359e-17	8.95134163473006e-06
0.986589607744596	1:9447258:G:T:A:wC	0.8668763020528739	33	0.419630860097378	1	Inguinal_Hernia	413.972725258895	413.972725258895	413.972725258895	UKBB	821.370827820777	754.107952308276	553.796382881596	0.148665141834293	0.110543811546074	0.0964245356332614	CACCAAGCAGATCTGCAATGGGGAGGGGCCATCCCGCCAGTCCCCAGCTCAGGACAGGGCTCTTCAGATGGAGGGGTGCCTGCAGGCCTTCATGAAAGGTGCTATCCACACTGGAGGCTTTTCTCCTTCCCTTCACTCTCTCCCCTTACACCAACAGTGCACAAAGCAAGAAGAAAATGCCTCTCTGCCCAAGTATTCAA	2.05662069088187e-10	2.10373990281165e-14	3.4269768320610496e-05	3.2160899115519105e-11	4.436906329814e-15	1.34956923700362e-05
0.6724449694915899	11:62201239:T:C:A:wC	0.425784494921321	29	0.504742314608831	11	eBMD	172.724016755195	172.724016755195	172.724016755195	UKBB	276.232065022991	231.66556398212	244.85148418841203	0.247319623343424	0.16682775511721698	0.293296154434237	CACCAAGCAGGGCTTATGCAGCAGCCCTCGGTCTGGCCTGGCTGGAGCTATAAACATGCATGCTCCGAAAAGCCGCCTCGCGGAAGGTATTCCTTTAACCGCAGGTGTTTGTTGCCCTTGGCACAGCAATATGTAATTTCCCATTTTTAGAACAATGCTCCAAAGAACGGTCACAAAAACAACCTTAAGAGGGGGTGGTT	0.0165728829024151	0.0214386980688518	0.17490078312550594	0.00654932857417204	0.0107032715463647	0.0852634257547756
0.14961345431326906	11:62201239:T:C:R:wC	-0.0523122662395665	29	-0.00016307986995425	11	eBMD	302.676306294	302.676306294	302.676306294	UKBB	337.134112879069	291.74033443566003	302.689788325009	0.20908548940793695	0.151970203757316	0.252432295066736	CACCAAGCAGGGCTTATGCAGCAGCCCTCGGTCTGGCCTGGCTGGAGCTATAAACATGCATGCTCCGAAAAGCCGCCTCGCGGAAGGTATTCCTTTAACTGCAGGTGTTTGTTGCCCTTGGCACAGCAATATGTAATTTCCCATTTTTAGAACAATGCTCCAAAGAACGGTCACAAAAACAACCTTAAGAGGGGGTGGTT	0.6028620243801639	0.799851543249326	0.999773971357753	0.474262366523154	0.730675485008447	0.99948453940361
0.709856514920633	17:36601125:T:C:A:wC	0.961551514901018	28	0.261322013829267	17	Neutro	785.6763358576918	785.6763358576918	785.6763358576918	UKBB	1285.82248658008	1529.1218264740198	942.986521168501	0.145673751963978	0.0947938982304277	0.283354430984252	CACCAAGGAGAGACCTGTTCATTTGTTTCATCTTTCAACATTTTTTTTTTTTTTGAGACAGAGTTTTGCTCTTGCCGTCCAGGCTGGAGTGCAATGGCGCGATCTCGGCTCACTGCAACCTCCACCTCCTGGGTTCAAGCAATTCTCCTACCTCAGCCTCCAGAGTAGCTGGGATTACAGGCACCTGACATCACGCCCAG	5.58902177278041e-06	2.0870451257683e-23	0.645867826564273	1.0996085235722901e-06	3.5381011744992e-24	0.356401151315176
0.546135777807829	17:36601125:T:C:R:wC	0.860583376782755	28	0.0705037748152205	17	Neutro	747.423714479576	747.423714479576	747.423714479576	UKBB	1093.07296877399	1356.82564799593	784.2020664986861	0.21769177733011896	0.0925504980761079	0.4519302291065779	CACCAAGGAGAGACCTGTTCATTTGTTTCATCTTTCAACATTTTTTTTTTTTTTGAGACAGAGTTTTGCTCTTGCCGTCCAGGCTGGAGTGCAATGGCGTGATCTCGGCTCACTGCAACCTCCACCTCCTGGGTTCAAGCAATTCTCCTACCTCAGCCTCCAGAGTAGCTGGGATTACAGGCACCTGACATCACGCCCAG	0.0344204159979615	7.83921127866417e-20	0.9594097190924608	0.0121156786684729	1.4240374603309898e-20	0.876028383394809
-0.790602966798563	1:10421878:A:G:R:wC	-0.36010005992279803	27,28	-0.7241583561554255	1	Mono,RBC	217.39427806816897	217.39427806816897	217.39427806816897	UKBB	136.494273115588	161.524250835413	129.85546845117702	0.27682591363058096	0.175801085979586	0.392286962040568	CACCAAGGATGTGTGCATGGTCTTCTACTCCCGAGATGCCAAGATCTCACCACCACGCTCTCTGCGTAGCCTCTTTGGCAGCGGCTACTCAAAGTCACCAGATTCGTAAGTTTTTCACACAAGTTAGCTTCCAGTGTGTTTGTTCAGTACAACAGAATCATTAGTCCTTAAGTATTCTCGGCTTACTGTCTCACGGTTAG	0.0038987402343882397	0.0333260515870581	0.10858083808450364	0.0014072930579703644	0.017209249799698997	0.03482788370947674
-0.5789262913750285	1:10421878:A:G:A:wC	-0.1782241983103396	27,28	-0.6747669637306756	1	Mono,RBC	207.202099750673	207.202099750673	207.202099750673	UKBB	113.975382273535	196.29824730676003	135.821903910669	0.25453112966107	0.17783091394338602	1.4440956577116102	CACCAAGGATGTGTGCATGGTCTTCTACTCCCGAGATGCCAAGATCTCACCACCACGCTCTCTGCGTAGCCTCTTTGGCAGCGGCTACTCAAAGTCACCGGATTCGTAAGTTTTTCACACAAGTTAGCTTCCAGTGTGTTTGTTCAGTACAACAGAATCATTAGTCCTTAAGTATTCTCGGCTTACTGTCTCACGGTTAG	0.2075567621039424	0.4005775402841427	0.4181312805500568	0.12846140105547565	0.3466839999467505	0.3026509004942773
0.7946411992870475	15:101731838:A:G:R:wC	-0.22549380553432102	27,28	-0.10438815233639584	15	Baso,eGFR	430.033058977882	430.033058977882	430.033058977882	UKBB	725.3139631475418	380.349960131306	404.30186882519996	0.112562483510688	0.127870457042585	0.226802284277436	CACCAAGAGTGACTCCTATTGTAAACTGTGGACTTCGGGTGATAATGATATGTCACTGTAGGTTCACCAATTGTAACAAAGGTACCACCACTCTGGTACAAGGTGTCCATATTGGGGGAGACTGTGCACGTGTAGGGGCAGGCGCCACTTGGGAAATCTCTGCACATTCCACTCAATTTCGCTGTGAACCTAAAGCTCCT	1.820292039095162e-12	0.13265561550220697	0.6825694239503515	3.40486766082351e-13	0.0877519536345728	0.5244007277146125
-0.6964306134594649	3:195324676:G:A:R:wC	-0.13253944006919194	28	-0.586083829854315	3	eGFR	787.1481939154961	787.1481939154961	787.1481939154961	UKBB	486.4831817442329	717.94276846883	524.181260281671	0.25068374197027804	0.137347563560895	0.478351065407264	CACCAAGACTCACTGGGTCCCCATTTCTTTTCCGCATATGCACTCACCATTGGGAAGCAGAGCCAGAGAGACAGAGCATGGCATGAGGAAGGAGGCCACGTGCAGAGTGCAGTTGGGGAAGATGCTTCTATTTTGAAACTGCTGCAGGCCCCCAGCCTCAGTACCAGGGGAAGACCACACTCCTGGGTAAATAGCATCTG	0.0170512925993733	0.429808585953623	0.485085074314103	0.00546736865619406	0.334548308179758	0.22049349254898
-0.513401063625675	3:195324676:G:A:A:wC	-0.0104761216779834	28	0.24443013881290496	3	eGFR	564.636524547769	564.636524547769	564.636524547769	UKBB	394.750219155935	560.439968645849	668.1559124329129	0.257577082030707	0.131318000937979	0.357789774499518	CACCAAGACTCACTGGGTCCCCATTTCTTTTCCGCATATGCACTCACCATTGGGAAGCAGAGCCAGAGAGACAGAGCATGGCATGAGGAAGGAGGCCACATGCAGAGTGCAGTTGGGGAAGATGCTTCTATTTTGAAACTGCTGCAGGCCCCCAGCCTCAGTACCAGGGGAAGACCACACTCCTGGGTAAATAGCATCTG	0.108396035233857	0.954692943837098	0.762720758371381	0.0462402209682906	0.936414826200435	0.494501372049334
0.418548475991239	3:52359678:T:C:A:wC	-0.0258050375754254	31	0.118767804224941	3	TG	504.11934340472396	504.11934340472396	504.11934340472396	UKBB	673.778263314702	495.07085544534897	547.920564971964	0.2759599185018869	0.172229676187342	0.275468202387312	CACCAACTCCCCTTCCCCCAGGTATGGAATGGAAGCCTCTGTATACCCTGCTCATCTAAGTAGCGGCAGTCATTTTTTGACTTGAGGGTCCTGCAGGGCCGGAGTAGTGGAGCCACCCACAGTATCCAGGATGCCTCAAGCTGGCAATGGCCTCAGGGAATGAATATCAGACTCCAATATGCTGAGGGGGCCTCTGCAGT	0.342392136962825	0.940784774163818	0.81918314873245	0.129342382438446	0.8808993574914709	0.6663601283631021
-0.06513057104004401	4:141851432:A:C:A:wC:Alt_4-141851355-A	0.364611683958733	27	0.99783837685652	4	Plt	39.2006077391595	39.2006077391595	39.2006077391595	UKBB	37.1348464280428	50.53889071053929	78.7999938097824	0.32974029453499704	0.298939212045492	0.28157167778303	CACCAACCAAACAACCCTGAGGTTTCTCTGAGAGGAAATTCTGCTCAAGACTATAGCATCAGCTCCTGCCAAGAGTTTCCGGCTTATAGGCCTGTCCTGCAGACTTCAGGCTTGCCAGATCTTACAATCACATAAGCCAATTCCTTGAAATCTCCACCTGTATCTATATCTCCATTTCTATATATCTCCTGCTGGTTCTG	0.8887159177392491	0.317874939936084	0.000872575273061576	0.843419995875921	0.222584295930844	0.000394379529458545
0.248143854449006	2:204439759:A:G:R:wC	0.8975867651365841	32	0.37541045459026096	2	AID_Combined	665.376410794787	665.376410794787	665.376410794787	UKBB	790.54359673504	1240.48477322255	863.4266600303772	0.183501351724305	0.16792755808350002	0.148816750281035	CACCAACCCCAGGCTGGTGAAGCGATCAGCGAAAGCAGGAGCGGGTGCACAATTGCAATGATGATTCATCCTCAGAGGTGCATGCTTTCACTGAATTAAAGTTGCAGTGTTTTGAACGTAGCTTTTACCAACACAGAGCTTCCATAACCAAGTGTGGGAGTAATAACAGGACAAGCAGATTATAAGGAACTTGAGAAGGG	0.334177184764049	4.76331328346556e-07	0.032427551197772006	0.17628811855528798	9.03755443188883e-08	0.0116478982623816
0.7408108110230219	2:204439759:A:G:A:wC	1.06206711696745	32	0.0120078710970261	2	AID_Combined	462.375091400585	462.375091400585	462.375091400585	UKBB	773.433311550762	965.3026209187241	466.718224938595	0.214285034228852	0.18556842248184	0.170935670904076	CACCAACCCCAGGCTGGTGAAGCGATCAGCGAAAGCAGGAGCGGGTGCACAATTGCAATGATGATTCATCCTCAGAGGTGCATGCTTTCACTGAATTAAGGTTGCAGTGTTTTGAACGTAGCTTTTACCAACACAGAGCTTCCATAACCAAGTGTGGGAGTAATAACAGGACAAGCAGATTATAAGGAACTTGAGAAGGG	0.00219978585938239	5.7753217467627416e-08	0.966672148812741	0.000545965273362333	1.04463386929515e-08	0.943996353590168
-3.3039391956379105	1:11905851:A:G:R:wC,1:11905851:A:G:R:wC:Alt_1-11905797-R	-2.01794607808869	30	-3.34700690034649	1	SBP,SBP,DBP	1095.76092450806	1095.76092450806	1095.76092450806	UKBB	111.57871764823999	270.22597839084	108.07599752339199	0.243913352093252	0.195821152619197	0.18024141524879395	CACCAACGCAGGCATTTGTCTTCTGTCCATGGTGCTGAAGTTTATTCACTTTCAAACCACTTTCAGTAACAGGTGAGGTTCTACCTTAAAATTTAATGCATGGGGTGGGAGAGGCGAGGAAGTCACCATCAAACCACTTTATCTACAGTTAGCATAAGATGTGAGAAGTGTTGACAGGAAGCTGCAGCTTAGATGGGATG	7.01738282783605e-41	3.97495652112315e-24	8.121069908962677e-76	8.41871722617014e-42	6.68593551708631e-25	5.6647096643031475e-77
-3.52515018435884	1:11905851:A:G:A:wC,1:11905851:A:G:A:wC:Alt_1-11905797-R	-1.6734478461019	30	-3.4030232010694506	1	SBP,SBP,DBP	1011.63764702895	1011.63764702895	1011.63764702895	UKBB	88.0941322891678	316.691590814609	95.8465719799357	0.228059217010354	0.173779810333347	0.17950704590524394	CACCAACGCAGGCATTTGTCTTCTGTCCATGGTGCTGAAGTTTATTCACTTTCAAACCACTTTCAGTAACAGGTGAGGTTCTACCTTAAAATTTAATGCGTGGGGTGGGAGAGGCGAGGAAGTCACCATCAAACCACTTTATCTACAGTTAGCATAAGATGTGAGAAGTGTTGACAGGAAGCTGCAGCTTAGATGGGATG	6.652323679089378e-53	3.3723176988300896e-21	5.68774368209496e-79	6.749911400320826e-54	5.99027483719941e-22	3.821731615103909e-80
-3.07377377127941	1:11905851:A:G:R:wC:Alt_1-11905797-A	-1.84946490447478	30	-3.2613205991873104	1	SBP	1321.6263482196	1321.6263482196	1321.6263482196	UKBB	158.242937581057	367.187328126149	137.647130976251	0.257968984900153	0.15905943963449806	0.142431100773046	CACCAACGCAGGCATTTGTCTTCTGTCCATGGTGCTGAAGTTTATTCACTTTCAGTAACAGGTGAGGTTCTACCTTAAAATTTAATGCATGGGGTGGGAGAGGCGAGGAAGTCACCATCAAACCACTTTATCTACAGTTAGCATAAGATGTGAGAAGTGTTGACAGGAAGCTGCAGCTTAGATGGGATG	7.12946373195611e-32	1.9588788330833e-30	1.0281050927286493e-114	9.85296361429837e-33	2.98690402582074e-31	4.916910644441277e-116
-3.31176012403063	1:11905851:A:G:A:wC:Alt_1-11905797-A	-1.74756614766007	30	-3.45905188681713	1	SBP	1381.43629928097	1381.43629928097	1381.43629928097	UKBB	137.837594262537	410.859632267063	126.189457030535	0.265974005511645	0.160841633779046	0.216049720531357	CACCAACGCAGGCATTTGTCTTCTGTCCATGGTGCTGAAGTTTATTCACTTTCAGTAACAGGTGAGGTTCTACCTTAAAATTTAATGCGTGGGGTGGGAGAGGCGAGGAAGTCACCATCAAACCACTTTATCTACAGTTAGCATAAGATGTGAGAAGTGTTGACAGGAAGCTGCAGCTTAGATGGGATG	1.04318344223536e-34	1.05033117447844e-26	1.2281434291970196e-56	1.37339660172528e-35	1.6897212789116402e-27	1.0803663134477899e-57
-0.0440881954160324	3:52359678:T:C:R:wC	0.0591605943504	31	-0.260684486954162	3	TG	446.989900714504	446.989900714504	446.989900714504	UKBB	433.309454637832	465.61556083938797	373.565273779515	0.316739343271081	0.165737225253066	0.253960911617565	CACCAACTCCCCTTCCCCCAGGTATGGAATGGAAGCCTCTGTATACCCTGCTCATCTAAGTAGCGGCAGTCATTTTTTGACTTGAGGGTCCTGCAGGGCTGGAGTAGTGGAGCCACCCACAGTATCCAGGATGCCTCAAGCTGGCAATGGCCTCAGGGAATGAATATCAGACTCCAATATGCTGAGGGGGCCTCTGCAGT	0.96485910827042	0.848636174121125	0.517520260815768	0.8892969013761041	0.7211261125059208	0.30466781560559003
-0.8558388476558519	9:117087212:T:A:R:wC	-0.2648758477206961	31	-1.7741072104888302	9	ApoA	250.617807634674	250.617807634674	250.617807634674	UKBB	138.490832329858	208.627251714131	73.0239228668389	0.591698645235306	0.277276966930317	1.00718048332962	CACCAAGACCTACATGCTTGCTTTTGACGTGAACGATGAGAAGAACTGGGGGCTGTCTGTCTATGGTAGGCATGCTTAGCAGCCCCAAACTCATGCCCCTCTCAGGCCTCACCCCCCATTCACCCACCCCTGGGCTGGCCCCTAGAACCCCAGCCCTCCCTGGCCTCCCGCCGGGCCCCACCATGTCCCCAGTCAGTCTC	0.37701658447460895	0.540562983998694	0.192603627524385	0.148062233864841	0.339438476815458	0.0781607325601553
0.7494166724448985	1:12175818:A:G:R:wC	-0.009249461139404051	28,33	0.030960791578709394	1	DVT,Eosino	130.621975517977	130.621975517977	130.621975517977	UKBB	191.945477737887	137.09412731387502	144.092651617478	0.368405791125433	0.23525175283076	0.8722479855688331	CACCAACTCCCGTGCCCGCTGTGTCCCCTACCCAATCTGTGCAGCAGAGACGGTCACCAAGCCCCAGGGTAAGCAGTTCCCACCCCAGGCCTCGACCACAGGGTGGAGTCTGTGCCCCCACTGTTGTGCCTCTCCCCACCAACAGCCAGGGGTGGAGGCAAATGACCTACACCCTCGGCTGTTCATTAGGTCAGGTTTGG	0.12717845440341322	0.7804435565923514	0.8212858744036025	0.06687336526207299	0.7090199899199979	0.7482634188629631
1.069880889394335	1:12175818:A:G:A:wC	0.04585781566739575	28,33	0.5185536930670744	1	DVT,Eosino	95.1473777327487	95.1473777327487	95.1473777327487	UKBB	204.38018873379002	95.78687144006581	126.65727916388201	0.3940974732935	0.266905577748872	1.16089604926024	CACCAACTCCCGTGCCCGCTGTGTCCCCTACCCAATCTGTGCAGCAGAGACGGTCACCAAGCCCCAGGGTAAGCAGTTCCCACCCCAGGCCTCGACCACGGGGTGGAGTCTGTGCCCCCACTGTTGTGCCTCTCCCCACCAACAGCCAGGGGTGGAGGCAAATGACCTACACCCTCGGCTGTTCATTAGGTCAGGTTTGG	0.008393429731100107	0.89126731098363	0.4480292253620782	0.0026758006915108983	0.8515514320110806	0.3606534405158274
0.846810974765205	16:85945076:T:C:A:wC	0.6700393877714829	28	-0.144854831259138	16	Mono	1213.31405868164	1213.31405868164	1213.31405868164	UKBB	2181.4785755246	1930.37059980256	1097.80882082799	0.136241571609283	0.113832707471389	0.24069777837307896	CACCAACTTCTCTCTTTTGACTTTGCTGATCAGATGACTGAAGCATGGGAAAAAAATTCTGTGCCTTTCCCAAACCAATGAAGACACTCACTAACTTAACGTTTCCTTAAACTCAGCATTTACAGAGTAGATTATGGCTTCAGCAAAGGCTGTGATGCCTCCGTGCCATGTGTCATGGTGTTTGTCTGGTTTTCTGTAGG	3.16374940970862e-09	1.52389461748088e-08	0.798555589381126	5.11579186362489e-10	3.95232649919083e-09	0.547299231484941
0.909701952322793	16:85945076:T:C:R:wC	0.706002533145303	28	0.0257441663930049	16	Mono	1260.4152549349699	1260.4152549349699	1260.4152549349699	UKBB	2366.77263757338	2055.55904158563	1282.2429401872198	0.112724505285224	0.08294706427428399	0.24725394729404104	CACCAACTTCTCTCTTTTGACTTTGCTGATCAGATGACTGAAGCATGGGAAAAAAATTCTGTGCCTTTCCCAAACCAATGAAGACACTCACTAACTTAATGTTTCCTTAAACTCAGCATTTACAGAGTAGATTATGGCTTCAGCAAAGGCTGTGATGCCTCCGTGCCATGTGTCATGGTGTTTGTCTGGTTTTCTGTAGG	5.48640470427779e-15	8.816521838241659e-17	0.973779991097544	7.022059993216942e-16	1.71722610460104e-17	0.9170738453189352
-0.24654915828821106	7:129569411:G:C:A:wC	0.0975825798865104	28	0.0669396773067672	7	Mono	221.06896153025602	221.06896153025602	221.06896153025602	UKBB	186.824200226236	236.856772697887	231.390871035629	0.421328882176346	0.17397484480056402	0.9238689768362808	CACCAAGAAAGAAAAAAGCTGCCCATTAGACTATGACTTATCACCATTTTAAGACATCTCAATTTCAAAGATGTTAAGATGTGGGAAAAAAAGGTCTCACAATCTATAAAATACAAGATAAACCAGACACTGTTTACTGACATAAAAACACTTACCATCTTCACACGCCACCAATATTCCTTCTTAGCTAAATGTGTATT	0.7096742243194092	0.661807142162585	0.982572404871536	0.558433197166474	0.574865359557513	0.942239169560093
-0.405407783977165	7:129569411:G:C:R:wC	-0.029777674000618	28	-0.157996061265748	7	Mono	285.678884930116	285.678884930116	285.678884930116	UKBB	216.554139036714	279.78780290922003	255.98026376459703	0.38030133086692	0.181932662372642	0.929503403671315	CACCAAGAAAGAAAAAAGCTGCCCATTAGACTATGACTTATCACCATTTTAAGACATCTCAATTTCAAAGATGTTAAGATGTGGGAAAAAAAGGTCTCAGAATCTATAAAATACAAGATAAACCAGACACTGTTTACTGACATAAAAACACTTACCATCTTCACACGCCACCAATATTCCTTCTTAGCTAAATGTGTATT	0.448902912841368	0.905742092725995	0.954840745045864	0.286415838136764	0.869987667833981	0.865026650005539
-0.526800170046165	9:117087212:T:A:A:wC	-0.5708424353626159	31	-2.06376404501404	9	ApoA	294.06261607659803	294.06261607659803	294.06261607659803	UKBB	204.22463774068802	197.77281408076198	70.2081143977395	0.459745187452904	0.266335119322844	1.1908024700032	CACCAAGACCTACATGCTTGCTTTTGACGTGAACGATGAGAAGAACTGGGGGCTGTCTGTCTATGGTAGGCATGCTTAGCAGCCCCAAACTCATGCCCCACTCAGGCCTCACCCCCCATTCACCCACCCCTGGGCTGGCCCCTAGAACCCCAGCCCTCCCTGGCCTCCCGCCGGGCCCCACCATGTCCCCAGTCAGTCTC	0.53400316696273	0.0884692546955665	0.201717161341297	0.251856190152365	0.032087096385808	0.0830802417335499
0.258918252056285	20:45595883:C:T:R:wC	0.21936966750683695	31	-0.6746251072967788	20	TG	579.9795642275241	579.9795642275241	579.9795642275241	UKBB	694.333689543045	674.9163319892759	363.681824292046	0.244881901285466	0.157083723914764	0.314330303944102	CACCACATCCAGCTAATTTTTGTTTTGTTTTGTTTTTAGTTGAGATGGGGTTTCACCATGTTGGTCAGGCTGGTCTCGAACTGCTGACCTCAAGTGATCCGCCCACCTCGGCCTCCCGAAGTGTTGGGATTACAAGCTGGAGCCACTGCACCTGGCCCACATCTCAATTTAAACTAGCCACATTTCAAGTCACCTGTGGC	0.582588045449184	0.323126430113259	0.0930339141500461	0.290366089848034	0.162559675973154	0.0318546385283096
0.4389167980699871	10:94394600:C:T:R:wC	0.651538924587707	33	-0.10487429915884698	10	Glaucoma	422.88327047422797	422.88327047422797	422.88327047422797	UKBB	573.810128017421	664.819508760105	392.53413480448	0.145765600500273	0.122561445868975	0.119602346717549	CACCACATGATATCAAGGGACTTGTTAGTTGGCCCAGAAATTGGCAAGTCACTCTTTCCCCAGGGGTCCTGGACCCAACCAGAAGGGGATATTGGGTAGCTGATTTTAAAACTACAGTAATATATGATAGTAATAATGGTGCAAGAAAAATATCTTAGAATTCTGGGGACACATATCACTTCTTAGGGTTAGATCTGTGT	0.00800298186146577	3.77167415432137e-07	0.45192663344925	0.00260291358108875	1.06062318869606e-07	0.38056365942217296
-0.105296443351919	9:134593583:A:C:R:wC	-0.13996195498923006	28	-1.16935921009804	9	Mono	852.672266135755	852.672266135755	852.672266135755	UKBB	791.689609064147	773.8755347880029	379.649494405735	0.178015064433649	0.106569953218332	0.570328341119731	CACCAGCAGCCTTTAAACCGTGGCTCTTGTCCATGGCTTCTCAGCAGGTGCCCTACAATATCTGGGGAATGAATGTTCCAGTAAGAGAACGGCAAGTGCAAAGGCTCTGAGGGAAAGGAACACCTGGAAGAAGAGCACAAAAGCCAGTGTGGCTGGGACACAGTGACGGGGAGAGGGGTGTCAGGGAGTGAGTTAAGGGC	0.70636475260157	0.267926812926429	0.14312087575229002	0.5541834505670029	0.189070388417778	0.0403325976224288
-0.4508374531939221	6:7035734:C:A:A:wC	-0.25174492112998603	32	-0.8118137868507841	6	CRP	758.3970618302652	758.3970618302652	758.3970618302652	UKBB	553.94109242748	636.5181830461261	430.961131205262	0.235760599834054	0.17079237556144405	0.286370060555078	CACCACTATTCCTGGCCAATTTTTTTTGTATTTTTAGTAGAGACAGGGTTTCACCATGTTGGCCAGGCTGGTTTCGAACTCCTGACCTCAAGTGATCCAACTGCCTTGGCCTCCCAAGGTGCTGGGATTACAGGTGTGAGCAGCACATCCAGAGAAAATGTACACTCTTAACTGGTATGGGGCAAAGAAGATTTTCTGGT	0.13549678934259	0.272570450825674	0.0143015716457738	0.0558418267195134	0.14048638435140398	0.0045848398993184394
-0.29167111254927003	2:58922921:T:G:A:wC	0.1707139346429255	29,33	0.004869833741236007	2	BMI,Insomnia	700.855908627827	700.855908627827	700.855908627827	UKBB	527.543764873001	769.1783341618649	776.630371480883	0.18815016052296896	0.106944996142011	0.14209705352505805	CACCACTCCCACCACCCACTACAAGAGATGGAATTAATTGAAACTACAGCCTTCAAGAGACATTTGGAGCAATACTCTTCCAGTTCTTTCTTCCACATTGTATTTGTGGGTACAGCGTCTCCCAGGATGTAGTGTGCTGTAATTATTCTTCCACCCTTTTATTTTCTGGGAGTTTCTCTATCTGAATAGCACAGAAATAT	0.21608185561085408	0.16391483017408076	0.30179576174867445	0.13583577728442942	0.11215639768762477	0.20366296293374064
-0.3124998063322845	2:58922921:T:G:R:wC	0.15177479399390767	29,33	0.17461902786940947	2	BMI,Insomnia	656.889370725248	656.889370725248	656.889370725248	UKBB	572.733390668418	782.170408290575	733.1984052143698	0.17612682664104898	0.117756084486743	0.15833729875883498	CACCACTCCCACCACCCACTACAAGAGATGGAATTAATTGAAACTACAGCCTTCAAGAGACATTTGGAGCAATACTCTTCCAGTTCTTTCTTCCACATTTTATTTGTGGGTACAGCGTCTCCCAGGATGTAGTGTGCTGTAATTATTCTTCCACCCTTTTATTTTCTGGGAGTTTCTCTATCTGAATAGCACAGAAATAT	0.20594958337680302	0.38290867524482175	0.23154131800328204	0.13171494474471745	0.3263224644105067	0.1430835978469043
0.812776187117278	16:89700747:G:A:A:wC	0.102114877347362	30	0.22516537547261606	16	ALP	312.02669959848	312.02669959848	312.02669959848	UKBB	546.46729891839	335.106576660239	364.499738953955	0.120449219349862	0.186387373530628	0.103319918481116	CACCACTCCCGGCTAATTTTTGTATTTTTAGTAGAGACGGGGTTTCACCATGTTAGCCAGGATGATCTCGATCTCCTGACCTTGTGATCTGCCCACCTCAGCCTCCCAAAGTGCTGGGATTACAGGCATGAGCCACCCTGCCTGGCCTGAGAATTGCATTCCTAACGACAGTGGATTCCCTTTGCTCCTGGTCTCTGCCA	6.43650638020447e-11	0.690197527208146	0.044558886031292	1.5002686965069194e-11	0.5837854909179859	0.0293091901080922
0.757743760171819	16:89700747:G:A:R:wC	-0.0595308724761946	30	0.319542818101706	16	ALP	323.161124354756	323.161124354756	323.161124354756	UKBB	547.417239249286	310.50182738708196	403.3044773948809	0.120124132861117	0.182526352167948	0.105877076327764	CACCACTCCCGGCTAATTTTTGTATTTTTAGTAGAGACGGGGTTTCACCATGTTAGCCAGGATGATCTCGATCTCCTGACCTTGTGATCTGCCCACCTCGGCCTCCCAAAGTGCTGGGATTACAGGCATGAGCCACCCTGCCTGGCCTGAGAATTGCATTCCTAACGACAGTGGATTCCCTTTGCTCCTGGTCTCTGCCA	1.1461825986604801e-09	0.8210021916922979	0.00460983587678285	2.82653119089665e-10	0.74431127213254	0.00254402898781295
0.408994378082209	12:2749812:A:G:R:wC	-0.21759386466609	27	0.4441450349778239	12	Plt	733.1812747252319	733.1812747252319	733.1812747252319	UKBB	973.343931743476	630.7477330159089	998.21854624759	0.102564268601098	0.0967610369255696	0.0926153037421688	CACCACTCCCTTTGCCCAGTTGGCATCTGCATCTGCAGCTGAAGAAAGAGACTGGGAGGAGGGGGGCCAGAAGGAGCAAGCAGCGACAAGGCAGGGCAGAGAGTGTCCAGGGATCAGCATGTCGGGATACTGGTCCCAAGTCTTCCCCACCTTCAGGCCCTGAAAGCCTTTCTACCTTAGTATCTTTCCACCATAGGCCC	0.000191221678429641	0.0465745915586866	4.64204353674299e-06	6.67201227655307e-05	0.024526772695756	1.6219663429006501e-06
0.446925334331889	12:2749812:A:G:A:wC	-0.0632594435714897	27	0.7777164769966359	12	Plt	845.058635762367	845.058635762367	845.058635762367	UKBB	1153.0737745398199	809.643337075746	1448.69359243589	0.100159372417648	0.104133473880097	0.0880346982769943	CACCACTCCCTTTGCCCAGTTGGCATCTGCATCTGCAGCTGAAGAAAGAGACTGGGAGGAGGGGGGCCAGAAGGAGCAAGCAGCGACAAGGCAGGGCAGGGAGTGTCCAGGGATCAGCATGTCGGGATACTGGTCCCAAGTCTTCCCCACCTTCAGGCCCTGAAAGCCTTTCTACCTTAGTATCTTTCCACCATAGGCCC	2.56812702486285e-05	0.644509181484539	5.281272063868949e-18	8.11444529869072e-06	0.5435296027253951	1.00813597671244e-18
2.1218728107225	13:79317077:G:A:A:wC	1.53451352316145	27	2.29325178407172	13	Plt	762.390027348358	762.390027348358	762.390027348358	UKBB	3320.47407895591	2208.32531095477	3736.27689944935	0.0953717282449916	0.0743487612175904	0.0755516301082079	CACCACTCGTCAGTCACTAAGAGCCCTCTCAGCCAACCAAAATGCAGGCGGCTGTGTTCTGACCGGGTCTGTGGTTCTCCAACACAAAATCCAAACACCATGATACTGTGCCCCTGTGACTGAGCTTTTAGGGGCTGAAAGAAAGGAAATGTTTATTAGTAGTAGCTAGAGATGTTTCTGAAGGCAAAAGGCCTAAGCAA	2.9645658464622476e-108	1.3820068479271491e-93	7.278232826319463e-201	1.167671514859469e-109	1.2157226643079692e-94	2.263201317252828e-202
2.32967429189125	13:79317077:G:A:R:wC	1.6944393575121102	27	2.7180921876457704	13	Plt	570.426307085491	570.426307085491	570.426307085491	UKBB	2871.0764760133	1848.0772361144197	3755.47794455849	0.103392345078892	0.0771477421799002	0.0751146038403746	CACCACTCGTCAGTCACTAAGAGCCCTCTCAGCCAACCAAAATGCAGGCGGCTGTGTTCTGACCGGGTCTGTGGTTCTCCAACACAAAATCCAAACACCGTGATACTGTGCCCCTGTGACTGAGCTTTTAGGGGCTGAAAGAAAGGAAATGTTTATTAGTAGTAGCTAGAGATGTTTCTGAAGGCAAAAGGCCTAAGCAA	5.301317764771627e-111	7.931131708479805e-106	4.855907467547045e-285	1.999783425565069e-112	6.425657335649645e-107	1.0132460570164886e-286
-0.257318229831526	6:121810583:G:T:R:wC	-0.559845382508668	30	-0.3763626403125061	6	DBP	341.299749398121	341.299749398121	341.299749398121	UKBB	287.071506957268	231.169285100461	263.436536456749	0.15096643307723698	0.215750880324847	0.122676318279298	CACCACTGATTTGTAGCAGAGTCACATAATGTAAGTTTGTTCAGTTATTATTACTGGTGATGCTAAGTTTGACCACTTGCTCAAGGTGGTCTATAGCAGGCTTCTCCATTGTAAACGTGCCTTTTCCCTTTTGTAATTAATAAGTAATTCGTGGGGCGATACATTAAAATGTGATGTCCATAGTGCCTCACAACTTTTCA	0.139232478852398	0.0209245376653772	0.0039459892378730715	0.0882927304205693	0.00946268355205128	0.0021554543773875
-0.3683202012723471	6:121810583:G:T:A:wC	-0.508438754461815	30	-0.544905426604434	6	DBP	278.603666550575	278.603666550575	278.603666550575	UKBB	216.49085043805303	196.06866695401902	190.70095814107398	0.171882563778005	0.212222472139779	0.13198568842193906	CACCACTGATTTGTAGCAGAGTCACATAATGTAAGTTTGTTCAGTTATTATTACTGGTGATGCTAAGTTTGACCACTTGCTCAAGGTGGTCTATAGCAGTCTTCTCCATTGTAAACGTGCCTTTTCCCTTTTGTAATTAATAAGTAATTCGTGGGGCGATACATTAAAATGTGATGTCCATAGTGCCTCACAACTTTTCA	0.0571441329821043	0.0348443740408804	8.4141903563227e-05	0.0321243741217806	0.0165849561936294	3.651072237036761e-05
-0.0400447450929303	3:46857505:A:G:R:wC	-0.33981489418236605	30	0.15530530970601095	3	DBP	268.64142455228597	268.64142455228597	268.64142455228597	UKBB	260.283212779684	212.044374203446	299.382442473449	0.182677010676285	0.19263080869281696	0.123660293704226	CACCACTGCACTCCAGCCTGCGCAACAGGGTGAGACGCCATCTCAAAAAAAAAAAAAAAAAAAAATTTAGAAGTAGAGTCCGCATTTTTGGGACTAATCATATTAAGCAGCCAACTCCAGAAACCCCAAAACCAATGAAAGAACTCCATCCTTAATATTCTGTTCCTTTAGAACCACTCCTGGTATCAAAATCTGTATTA	0.872036233457793	0.136206042445934	0.26404747116493105	0.826485964670377	0.0777196147597377	0.20915121153615304
0.0778886368895762	3:46857505:A:G:A:wC	-0.16955859411285698	30	0.151331452301815	3	DBP	304.330365844635	304.330365844635	304.330365844635	UKBB	321.909867002059	270.650924896138	337.861330710746	0.144588103973151	0.167812938617071	0.120179006905896	CACCACTGCACTCCAGCCTGCGCAACAGGGTGAGACGCCATCTCAAAAAAAAAAAAAAAAAAAAATTTAGAAGTAGAGTCCGCATTTTTGGGACTAATCGTATTAAGCAGCCAACTCCAGAAACCCCAAAACCAATGAAAGAACTCCATCCTTAATATTCTGTTCCTTTAGAACCACTCCTGGTATCAAAATCTGTATTA	0.676632692731714	0.42972299461353	0.262707805506092	0.590098526092354	0.312302543681397	0.20795195153051604
0.0963036218545987	9:92175772:A:AT:R:wC	0.30886971123809404	31	-0.00885498915572595	9	TG	219.80979473607601	219.80979473607601	219.80979473607601	UKBB	235.07249400529702	272.18706406584704	218.21654938766602	0.419396277601621	0.210722215027375	0.40148073141968704	CACCACTGCACTCCAGCCTGGGCGACAGAGCAAGACCCTGTCTCAAAAAAATAAAATAAAATAAAAAAGAAAAATACTCAGTAAAACCCAAACTTCCTATTTTTTTTTTGGATTCCTGTTCAAAGTTGGCAATGTGCTCAGATAGTTGCAATCAGATGTACGGGTCCTATTAGATGCTCTTAAAAAAGACAAAACCAAA	0.9386026047387408	0.29355938692828804	0.9928109191830772	0.81838363897091	0.14271171947352698	0.9824034236382392
0.00962576138537884	9:92175772:A:AT:A:wC	0.19283461104365804	31	-0.0196925275631724	9	TG	208.667720291256	208.667720291256	208.667720291256	UKBB	210.201102910207	238.51434583532296	205.77400351667401	0.443459226091993	0.24384074639117495	1.17802498251514	CACCACTGCACTCCAGCCTGGGCGACAGAGCAAGACCCTGTCTCAAAAAAATAAAATAAAATAAAAAAGAAAAATACTCAGTAAAACCCAAACTTCCTATTTTTTTTTTTGGATTCCTGTTCAAAGTTGGCAATGTGCTCAGATAGTTGCAATCAGATGTACGGGTCCTATTAGATGCTCTTAAAAAAGACAAAACCAAA	0.9950462829264608	0.6277000830521801	0.9946074538918	0.982682413873044	0.429047907577864	0.98666273450602
-0.110305035244741	3:113199779:A:G:R:wC	0.720283290117572	29	0.28317704861099297	3	SHBG	178.017465401542	178.017465401542	178.017465401542	UKBB	165.191102960648	293.707801689498	216.779288938087	0.293930612672976	0.15144131443815398	0.38389451816973297	CACCACTGCACTCTGGCCAGGGTGACAGAGTGAGATCCTGTCTCAAAAAAGACTAAAAATAACAATGATTTTAAAAATTTAAAGAAAGAAAGAAAGAAAAAAGACCTCAGTACTAAAGCCAATACCTTACTTAAGAGGAAACAATAGAAGCATTTTCATACAATCAGAAACAAGGCAAGGATCCCCACTATCTCCATTAT	0.7979105615547339	6.225915682239061e-06	0.62340752095725	0.7074553887372479	1.97283224478237e-06	0.460731505860509
-0.0607752957438008	3:113199779:A:G:A:wC	0.60054770541187	29	-0.338023976898183	3	SHBG	136.252335887952	136.252335887952	136.252335887952	UKBB	131.178633362927	206.999828438283	108.048886723994	0.296982998197897	0.168111882026789	0.582495624056928	CACCACTGCACTCTGGCCAGGGTGACAGAGTGAGATCCTGTCTCAAAAAAGACTAAAAATAACAATGATTTTAAAAATTTAAAGAAAGAAAGAAAGAAAGAAGACCTCAGTACTAAAGCCAATACCTTACTTAAGAGGAAACAATAGAAGCATTTTCATACAATCAGAAACAAGGCAAGGATCCCCACTATCTCCATTAT	0.8937462929653069	0.0008979175519754242	0.710484707693132	0.83785157271186	0.00035384661075167	0.56171028298021
0.0107658466955081	1:170623109:A:G:R:wC	-0.455806582224652	33	0.502815876664695	1	AFib	174.197856642962	174.197856642962	174.197856642962	UKBB	175.272817972314	126.881366081742	245.798843331491	0.26257991067736497	0.20814481997874104	0.13205344524984	CACCACTGCCCTCCAGCCTGGGCGACAGAGCAAGACTTTGTCTCAAAAAAAAAAAAAAAAAAAAAAAAAAAAAAAAAGACTCTAGTGCTATATTTCTCCAGAGAGGATTCAACCTATCTTGAAAGGCAACAGAGAGGCAGATTAGCTCAATCCAACCTGGGACTAAACTCAGTCTTTCTAAGGCTCGGTCTACATGCAAT	0.980228254213135	0.0531282315709289	0.00031581643500784703	0.967295682251641	0.0285348912457329	0.00014028258022202902
-0.3182326774661	6:7035734:C:A:R:wC	-0.211436586529186	32	-0.7354900400163029	6	CRP	1172.99280542068	1172.99280542068	1172.99280542068	UKBB	941.4435972151621	1013.4027647078799	704.300688375495	0.18377880115186496	0.151703963873146	0.221235050189242	CACCACTATTCCTGGCCAATTTTTTTTGTATTTTTAGTAGAGACAGGGTTTCACCATGTTGGCCAGGCTGGTTTCGAACTCCTGACCTCAAGTGATCCACCTGCCTTGGCCTCCCAAGGTGCTGGGATTACAGGTGTGAGCAGCACATCCAGAGAAAATGTACACTCTTAACTGGTATGGGGCAAAGAAGATTTTCTGGT	0.18711357805656306	0.305474848430035	0.0032728778704357	0.0833435406729526	0.16339473080895495	0.000885856828750234
-0.447573113250062	4:122500150:C:T:A:wC	-0.424524535688551	31	-0.945311677701112	4	LDLC	190.384277607995	190.384277607995	190.384277607995	UKBB	139.543328973284	141.90488412204098	98.65971637626758	0.912279912920998	0.283109026292275	0.851896538239311	CACCACTATCAAACCTCAATAGACTATGAACTTCATGAGAAATAAACTTTCATTGTGTTTAAATGCCATTGACATTGACATTTTAGAGCTGTTTGTTAATGTATTCTGCCTATGCAGACGCTGAGACAGCAGGTACTTGGCACATTCACAGAGCAGACAGGTCAGCATGACCATAGTTCAGTTATCAAATGAAGAAATGG	0.849367620863073	0.279599594517854	0.474994121620914	0.6237027269974841	0.13374163311203902	0.26714750624494
0.22118316835752	10:94394600:C:T:A:wC	0.457900515568632	33	-0.26811050014104	10	Glaucoma	335.730236590318	335.730236590318	335.730236590318	UKBB	390.493931929259	461.583914673107	279.172689863348	0.1826317773548	0.121650802478949	0.11751249118795698	CACCACATGATATCAAGGGACTTGTTAGTTGGCCCAGAAATTGGCAAGTCACTCTTTCCCCAGGGGTCCTGGACCCAACCAGAAGGGGATATTGGGTAGTTGATTTTAAAACTACAGTAATATATGATAGTAATAATGGTGCAAGAAAAATATCTTAGAATTCTGGGGACACATATCACTTCTTAGGGTTAGATCTGTGT	0.356874052395959	0.00045366891431060304	0.03612680065725	0.22586164977732	0.000167178965361246	0.0225159839759951
-0.18060142470554105	4:122500150:C:T:R:wC	-0.204089094362711	31	-1.22535508169884	4	LDLC	191.26674537947	191.26674537947	191.26674537947	UKBB	168.77536560617202	165.978564992814	81.6156727942912	0.590450868322249	0.319227584399061	0.881093831979848	CACCACTATCAAACCTCAATAGACTATGAACTTCATGAGAAATAAACTTTCATTGTGTTTAAATGCCATTGACATTGACATTTTAGAGCTGTTTGTTAACGTATTCTGCCTATGCAGACGCTGAGACAGCAGGTACTTGGCACATTCACAGAGCAGACAGGTCAGCATGACCATAGTTCAGTTATCAAATGAAGAAATGG	0.914294406030024	0.706790422311204	0.338575398942493	0.7597033478443271	0.522613730747471	0.16431025822669598
0.581902100810056	1:29569660:C:G:R:wC	0.28199193736529304	30	0.21930527617563694	1	AST	1272.42289736495	1272.42289736495	1272.42289736495	UKBB	1902.6879558715304	1547.1176518891198	1481.0707429761599	0.0952105719728612	0.0940183901158993	0.0696281282560698	CACCACGCTCGGCTAATTTTTTGTATTTTTAATAAAGACGGGGTTTCACTGTGTTAGCCAGGATGGTCTCCATCTCCTGACCTCATGACCTGCCTGACTCGGCCTCCCAAAGTACTGGGATTAGAGGCATGAGCCCCCGGGCCCGGCCCAGGCTTTTGGTTTCTAATGCTTCCACCACCCTGTGGCTGGAATAAGCTTCT	3.89431746520077e-09	0.00662783905021905	0.00304421494689939	9.855169204736e-10	0.00270576344639825	0.00163457796037958
0.550179224988915	1:29569660:C:G:A:wC	0.37006479698683903	30	0.14564198110671694	1	AST	1239.6251559191198	1239.6251559191198	1239.6251559191198	UKBB	1814.10553427194	1602.05779340505	1370.70788264965	0.0993991710386747	0.0941900193097081	0.0676294543088117	CACCACGCTCGGCTAATTTTTTGTATTTTTAATAAAGACGGGGTTTCACTGTGTTAGCCAGGATGGTCTCCATCTCCTGACCTCATGACCTGCCTGACTGGGCCTCCCAAAGTACTGGGATTAGAGGCATGAGCCCCCGGGCCCGGCCCAGGCTTTTGGTTTCTAATGCTTCCACCACCCTGTGGCTGGAATAAGCTTCT	1.12873818302565e-07	0.00025234137684423	0.0472704474187588	3.11142379833781e-08	8.53291734570865e-05	0.0312771390832337
0.6652084990663	6:147709180:A:C:R:wC	0.961177098698638	28	0.679155437447529	6	Neutro	1295.90647609606	1295.90647609606	1295.90647609606	UKBB	2053.45630589624	2523.13908967857	2075.30826330028	0.14513682964517902	0.105352456505822	0.213758015085716	CACCACGGAGTTCAAAGTTTTACCCTGAGTTCTATCTTCCATGTATGTTTTGCTTAAGGCATTTCTCATGTGACATTAGAAAAGCTATATCCAAAGGTAAATTTTTTGTGGCAAAGATTTATTTTACACTTTAACTTTTGGGATTTTATTTGTTTCAGCAAAATAAAGAGCACTGAACTTTAAACTTGAATTTTTTCTGC	2.21375086767902e-05	3.942930982300279e-19	0.008421875877898059	4.57651379059055e-06	7.27749941155422e-20	0.00148696120297546
0.510111322648563	6:147709180:A:C:A:wC	0.6530184278631479	28	0.46948257203759	6	Neutro	1315.12008436312	1315.12008436312	1315.12008436312	UKBB	1875.2093816293798	2066.93385939162	1819.08360570176	0.15389830436504098	0.104862360066572	0.258457157075483	CACCACGGAGTTCAAAGTTTTACCCTGAGTTCTATCTTCCATGTATGTTTTGCTTAAGGCATTTCTCATGTGACATTAGAAAAGCTATATCCAAAGGTACATTTTTTGTGGCAAAGATTTATTTTACACTTTAACTTTTGGGATTTTATTTGTTTCAGCAAAATAAAGAGCACTGAACTTTAAACTTGAATTTTTTCTGC	0.0033506634198841104	1.91570403527077e-09	0.21643682564984304	0.0009177434067333508	4.74280598553614e-10	0.0692965861666792
0.455197873882093	1:231523356:C:T:R:wC	0.5139401010255821	27	0.0976579826429188	1	RBC	293.22532191776503	293.22532191776503	293.22532191776503	UKBB	402.642280670443	419.364536417478	314.565548451951	0.127137979606541	0.12247506893565198	0.123057229108936	CACCACGTCCGGCTAATTTTTTGTATTTTTAGTAGAGACGGGGTTTCGCCGTGTTAGCCAGGATGGTCTCGATCTCCTGACCTCATGATCTGCCCGCCTCGGCCTCCCAAAGTGCTGGGATTATAGGCGTGAGCCACCACACCCGGCCGCAACTTATTTTTAAGGATGTTTAAGTATACCTAGTGAGTGGTTTAGAAAAA	0.0009010018729132019	7.84942325297702e-05	0.509435306239748	0.000343140388058038	2.7133067787346306e-05	0.427429441615936
0.25859667987468	1:231523356:C:T:A:wC	0.376918511435064	27	0.0227821485701355	1	RBC	429.402360436379	429.402360436379	429.402360436379	UKBB	514.560972392421	557.847790223547	435.90319108324996	0.132391883096923	0.109501456905405	0.112461725049398	CACCACGTCCGGCTAATTTTTTGTATTTTTAGTAGAGACGGGGTTTCGCCGTGTTAGCCAGGATGGTCTCGATCTCCTGACCTCATGATCTGCCCGCCTTGGCCTCCCAAAGTGCTGGGATTATAGGCGTGAGCCACCACACCCGGCCGCAACTTATTTTTAAGGATGTTTAAGTATACCTAGTGAGTGGTTTAGAAAAA	0.0877855801014019	0.00144929681886952	0.8770975797649929	0.0507879803451519	0.0005771477162159691	0.8394657402226471
0.5898440353035059	19:33521150:A:G:R:wC	0.621455500597629	30	-0.461064616386529	19	ALP	732.9876772560291	732.9876772560291	732.9876772560291	UKBB	1104.3979442861	1127.36319980173	532.545350030012	0.101401663333843	0.121937735232636	0.0910795658797195	CACCACGTGTGACAACACTCTTCCTCTTGTGGCCCTGGAAGTCCACACACACGCACATTTGGACTGCCCCAGAAAATAAGATACTGGAGGCTCAGCTTGATGAATTTCATCAATTTAGAGATGTTTGTGTGTGTATGGCTATGGCACCAGTAAGAAATACATTTTAAGCCAGGTGCAGTGGCTCACATCTGTAATCCCAG	2.27095774929573e-08	1.23048740087897e-06	1.15758668678838e-06	5.994650617788199e-09	3.45993065489244e-07	4.1440680694337e-07
0.568075416908208	19:33521150:A:G:A:wC	0.67170941682024	30	-0.315853927684362	19	ALP	771.1113860613582	771.1113860613582	771.1113860613582	UKBB	1143.49972319443	1228.15499946822	618.969881054917	0.121442130254175	0.108099118419302	0.0872759248276819	CACCACGTGTGACAACACTCTTCCTCTTGTGGCCCTGGAAGTCCACACACACGCACATTTGGACTGCCCCAGAAAATAAGATACTGGAGGCTCAGCTTGGTGAATTTCATCAATTTAGAGATGTTTGTGTGTGTATGGCTATGGCACCAGTAAGAAATACATTTTAAGCCAGGTGCAGTGGCTCACATCTGTAATCCCAG	9.09178070534702e-06	2.12400762862272e-09	0.000609185098094286	2.9004576757107203e-06	5.17088603559386e-10	0.000295712796790515
0.23987709303279856	8:41378175:T:C:R:wC	0.21344722624142667	27,28,29,30,31,32,33	0.12467262919716793	8	ctrl_neg	533.21633431777	533.21633431777	533.21633431777	UKBB	609.979157005584	629.25585205554	599.6056658168401	0.252018522225852	0.13921885605357	0.24515173067340096	CACCACGTTCAGCTAATTTTTGTATTTTTAGTAGAGATAGGGTTTCACCATGTTGGCCAGGCTGGTCTCAAACTCCTGGCCTCGATTGATCTGCTCGCCTAGGCTTCCCAAAGTACTGGGATTACAGGCATCAACTACCATGCCTGGCCAGAATTTAGGAATAATTTTAAATGAATCTTACTGTATTTTATCAGCTCAAG	0.2589457271934608	0.2200145356577	0.5326938621278446	0.17491235799421026	0.15140451870132451	0.441611993657076
-0.147644432513811	7:71338284:C:T:R:wC	-0.15616385173116185	32,33	-0.6257862909711005	7	AFib,Cholelithiasis,AID_Combined	398.342499081697	398.342499081697	398.342499081697	UKBB	407.680709891975	385.35526501984003	257.355346426323	0.252540300722353	0.20921515373671695	0.305835503586878	CACCACGTTGGCCAGCCAGGCAGGTCTCGAACTACTGACCTCAGGTAATCTGTCTGTCTCAGGCTCCCAAAGTGCTGGGATTACAGGTGTGAGCCACCACGCCCAGCCGAAAATTTTTTTTTGTGGACACATTCATGGTCTGTTCAGAGAGACTGGTTGCCTATACATACAGTCATCATGAAAATAATATCAGAAATAAT	0.4727229357427656	0.5929201096443739	0.04973516037403488	0.35165496643662003	0.4815035712410466	0.02180469367412437
-0.1677028190662259	7:71338284:C:T:A:wC	-0.5738805479232271	32,33	-0.7298654529712205	7	AID_Combined,Cholelithiasis,AFib	296.807312225858	296.807312225858	296.807312225858	UKBB	293.279077690244	220.599344077626	190.09819041412499	0.251740905247681	0.31381577499698	0.26411617077915	CACCACGTTGGCCAGCCAGGCAGGTCTCGAACTACTGACCTCAGGTAATCTGTCTGTCTCAGGCTCCCAAAGTGCTGGGATTACAGGTGTGAGCCACCATGCCCAGCCGAAAATTTTTTTTTGTGGACACATTCATGGTCTGTTCAGAGAGACTGGTTGCCTATACATACAGTCATCATGAAAATAATATCAGAAATAAT	0.666690418709929	0.047578277471883236	0.0032886589157177038	0.565470538107235	0.02009634345298395	0.0009585726238350347
-0.0836020074059039	1:23376233:A:G:R:wC	0.3627710065799671	30	0.193374949045078	1	GGT	533.2921873272488	533.2921873272488	533.2921873272488	UKBB	504.361972186333	685.661452702338	608.895872639034	0.13032321971311	0.126620738681249	0.0923850489264485	CACCACTACACTCCAGCCTGGGCAATAAGAGTGAAACTTCGTCTCAAAAAAAAAAAAAAGAGAAGAACGTATTTTACTTGCAGTGTATAGTGTATGTATACACTATATGTATATGTGTTATAGATTATACATAGTAATATTAGTAGTATATAGTAAAGCATTTCTAATGTTTCTGCCAGCAAATGTAAATTCCTTGCATT	0.613619766517979	0.00988079148965878	0.0543085670417893	0.521199565611574	0.0041698230378812715	0.0363365548429063
-0.08130524920904901	1:23376233:A:G:A:wC	0.14643031182430802	30	0.206123915154336	1	GGT	631.666081168933	631.666081168933	631.666081168933	UKBB	596.756476895646	698.7280138864328	728.743303628669	0.118874717012031	0.13355787988957402	0.0794937255118598	CACCACTACACTCCAGCCTGGGCAATAAGAGTGAAACTTCGTCTCAAAAAAAAAAAAAAGAGAAGAACGTATTTTACTTGCAGTGTATAGTGTATGTATGCACTATATGTATATGTGTTATAGATTATACATAGTAATATTAGTAGTATATAGTAAAGCATTTCTAATGTTTCTGCCAGCAAATGTAAATTCCTTGCATT	0.588199784040209	0.386150897818872	0.0157769979085969	0.494002030106661	0.272912108273774	0.0095154307915447
-1.20465106707851	11:128785641:G:A:A:wC	-0.7856112969543259	33	-1.19235695681249	11	AFib	1232.63210479416	1232.63210479416	1232.63210479416	UKBB	535.171006764404	714.8288939001628	539.22416591057	0.17431125575520198	0.109858972417145	0.0949400928824883	CACCACTACGCCTTGAACTCCTCCAGGGCAAGGACTGTGTCTTATTCAGCTTTACATTTCCACTATGCTTAGCACAAAGTAGATGTTCATGAAATGCTTAATGAGTGATTGGATGGTTGAAGGAATGCATGAATGTATGGATAATTGGATGGATGGATGGATGGATGGATGGATGGATGGATGGATGGATGACTGGATGG	3.19959819542692e-11	3.81388734831808e-12	3.07851543090085e-35	4.8152205404300596e-12	8.60921022997818e-13	3.54583973945336e-36
-1.55666565423863	11:128785641:G:A:R:wC	-0.77895626101678	33	-1.3077320316947	11	AFib	1297.28798438821	1297.28798438821	1297.28798438821	UKBB	441.8077332622989	755.460273130146	524.627623968325	0.196125673414736	0.10850280997988196	0.101175402864638	CACCACTACGCCTTGAACTCCTCCAGGGCAAGGACTGTGTCTTATTCAGCTTTACATTTCCACTATGCTTAGCACAAAGTAGATGTTCATGAAATGCTTGATGAGTGATTGGATGGTTGAAGGAATGCATGAATGTATGGATAATTGGATGGATGGATGGATGGATGGATGGATGGATGGATGGATGGATGACTGGATGG	1.5707479240777e-14	3.11638296736654e-12	2.9065784923936197e-37	2.06992342760114e-15	7.015413071974871e-13	3.2363090360822e-38
-0.5769190161012341	19:18730843:G:A:A:wC	-0.0954019985582622	32	-0.538412163709239	19	CRP	330.087112689168	330.087112689168	330.087112689168	UKBB	221.86754467440701	308.888221343493	227.140808018619	0.428981640943823	0.282878622946856	0.29186153252708	CACCACTATACTCCAGCCTGGACAACAGAGAAGACCCCATCACACACACACACACACACACACACACACACACACACACACACACACAAAAGTCCAGGTATGGTGGCTCACACCTGTAATTCCAGCACTTTGGGAGGCTGAGGTGGGCAGATCACTTCAGGAGTTCGAGACCAGCCTAGCCAACATAGTGAAACCCCATA	0.337487832713897	0.8461393870088141	0.138340991064881	0.178671378519674	0.735925295967408	0.0650736138564504
-0.2608182638666689	19:18730843:G:A:R:wC	-0.35034617122315503	32	-0.7484272476742521	19	CRP	265.534706644326	265.534706644326	265.534706644326	UKBB	221.88470029938	208.424210104321	158.11300906992702	0.36898217422611496	0.321961659494254	0.370080291415355	CACCACTATACTCCAGCCTGGACAACAGAGAAGACCCCATCACACACACACACACACACACACACACACACACACACACACACACACAAAAGTCCAGGTGTGGTGGCTCACACCTGTAATTCCAGCACTTTGGGAGGCTGAGGTGGGCAGATCACTTCAGGAGTTCGAGACCAGCCTAGCCAACATAGTGAAACCCCATA	0.669745066031664	0.447903372957449	0.0985584497064199	0.479654285131334	0.27652397001570395	0.0431414980800914
0.15892908575730802	1:170623109:A:G:A:wC	-0.458870291021045	33	0.854920271944436	1	AFib	441.923691123559	441.923691123559	441.923691123559	UKBB	493.544004778543	321.343282980114	801.709579917015	0.223470244651218	0.148062557436894	0.0889425905034735	CACCACTGCCCTCCAGCCTGGGCGACAGAGCAAGACTTTGTCTCAAAAAAAAAAAAAAAAAAAAAAAAAAAAAAAAAGACTCTAGTGCTATATTTCTCCGGAGAGGATTCAACCTATCTTGAAAGGCAACAGAGAGGCAGATTAGCTCAATCCAACCTGGGACTAAACTCAGTCTTTCTAAGGCTCGGTCTACATGCAAT	0.6175489053206271	0.00457004939205865	4.42871329392866e-21	0.476968493984716	0.0019406692928829801	7.112147125160049e-22
0.5617040205172643	13:50655989:G:T:R:wC	0.7460445947371569	29,30,31	0.14753250695024506	13	AST,SHBG,TG	446.342029033608	446.342029033608	446.342029033608	UKBB	547.4611401770379	664.344241364859	436.792567684729	0.25990881644429004	0.151950029139008	0.283703315010399	CACCACTGCCTGCGGGTCCCACCACTGCCACCTCCCGAGTCCCGCTCTGCTACTTCTTCAGGCTCTTACCGACTGCGCCAGCCTTGGCGAAGCTCCGCCGACTGCCCTTTGCTCCAAGTAATTTTTGGCGATTTTTAAAGTAATTTTTCCGGCGGAGTCATAGTGGCGCTATACTCTCGGACAGGTTATCCTGTCTCTCC	0.1799375769983799	0.00022804534017388067	0.3673824716869372	0.08544305273545096	5.2605837558558176e-05	0.3273147840971003
2.75251703706298	13:50655989:G:T:A:wC	2.9243983525594235	29,30,31	1.6524779126890266	13	AST,SHBG,TG	490.853550158256	490.853550158256	490.853550158256	UKBB	2770.15557478662	2727.1648045770803	1478.8368234226998	0.13956558614489906	0.0993628723067082	0.156344836225266	CACCACTGCCTGCGGGTCCCACCACTGCCACCTCCCGAGTCCCGCTCTGCTACTTCTTCAGGCTCTTACCGACTGCGCCAGCCTTGGCGAAGCTCCGCCTACTGCCCTTTGCTCCAAGTAATTTTTGGCGATTTTTAAAGTAATTTTTCCGGCGGAGTCATAGTGGCGCTATACTCTCGGACAGGTTATCCTGTCTCTCC	1.773442702841276e-66	6.129445150984131e-128	1.1644858569794265e-21	5.546397653863933e-68	2.1282869230935787e-129	9.496067578993964e-23
-0.6359411199064434	3:111751717:C:T:R:wC	-0.6964005313514856	29,30,32	-0.8278334383885043	3	Age_at_Menarche,SBP,AST,eBMD	3.65369499982642	3.65369499982642	3.65369499982642	UKBB	0.8690705589570141	0.315805125050942	1.3107543959676102	2.65621012730374	3.043234498864169	2.94517412440888	CACCACTGGCCCCAGATAGTTGTTACCCACAACATGTTTGAGACCAACTTTACAGTTGGGAGATTTCCAAATTAATTTCTGCATGACATTCATCACTTACTAAAAAATGAATAATAGGAATTGCTCATTATACACTTAAATAAGTATTATTCAAACAGTTGTAGTGGCAGTGATTGTTTAGAACTCATGGCAATTTTTTT	0.4499719671957895	0.6299484081185486	0.985142344309846	0.3600251838862967	0.5504926918434464	0.7360197964563424
0.6041727735601801	2:85553784:C:T:A:wC	0.9636774771543	28	0.874362275165226	2	Neutro	213.71741172001	213.71741172001	213.71741172001	UKBB	326.160310419953	416.977064274214	391.718286016134	0.339873427893126	0.16049573696494798	1.45154688937166	CACCAGATATGCAAAGAAGTGGCTGCTCTCCGCGCTGCCATTTCCAGAACCGTTCGGATAAAGGTCATCCTTCTCGCTACCCGTGGAATCCGAAAGTGTTCCTTCACGGTTCTCACTGGAGGCAGAACCGGACATCTTTTCTTTCTCTTCTTTGGGCGGTGAGCCCTCCTCGGGTCCTGTATCATCATCTTCAGCCTCTT	0.16142794364532298	7.522650383773241e-09	0.7982968385067309	0.0754629160585673	1.92063781206017e-09	0.546930636976061
-0.35445903080147795	1:87734757:T:G:A:wC	-0.0257914887423377	33	-0.22496566002376	1	Insomnia	154.652627859361	154.652627859361	154.652627859361	UKBB	120.412441955755	152.268589111475	132.762550751841	0.334520449601771	0.24142620377715696	0.167241269658595	CACCAGATCTGTTGGCACCTTGATCTTGGACTTCCCAGCCTCTGGAACTGTGAGCAATAAATTTCTGTTGTTTATAAATTACCCAATCTAAGGTATTTTGTTATAGCAGCCCAAACAGACTAAAATGTATACAGTTCATTGCATCATATATTACATGATTTTCTTGAGCTCAAGGCAGAGCCAGGCATCTAACAATCTCC	0.429570682141594	0.940268556813957	0.23374783429500606	0.28932503210687105	0.914924085694538	0.178574740939952
-0.408138104839387	1:87734757:T:G:R:wC	-0.452973912823028	33	-0.35710219971116	1	Insomnia	233.74314250550597	233.74314250550597	233.74314250550597	UKBB	176.00419645411998	170.429530906378	182.091424924833	0.283651981052253	0.187704783288907	0.150922126815872	CACCAGATCTGTTGGCACCTTGATCTTGGACTTCCCAGCCTCTGGAACTGTGAGCAATAAATTTCTGTTGTTTATAAATTACCCAATCTAAGGTATTTTTTTATAGCAGCCCAAACAGACTAAAATGTATACAGTTCATTGCATCATATATTACATGATTTTCTTGAGCTCAAGGCAGAGCCAGGCATCTAACAATCTCC	0.260600374452222	0.0313177969333514	0.0293373980925084	0.150187579696349	0.0158120464816265	0.0179748651011793
-0.7934315448655409	21:39852396:C:A:A:wC	-0.28782079872266	27	-0.361504454854849	21	Baso	669.099844115952	669.099844115952	669.099844115952	UKBB	385.248457776794	548.940776545575	519.6993342662951	0.135414533083434	0.14688896743454902	0.115666398068011	CACCAGATGCATCCTTCCTCACAGCCTCCAGAAGGGACCAACCCAGCCAACACCTCGATTTTGGATTTCTGGACTCCCAAGCTATAACAGAATAAATTTATCTTGCTTTAAGCCACTAGGTTGTAATAATTTGTCACAGCTATCCTGAGAAACTGGTAACAGTACTTGTGGATGCTGTTTTTAACAAAAATTTTGCCACT	1.8816558329658897e-08	0.0881123489197942	0.00358095067445465	4.6488078981329e-09	0.0500607381095009	0.0017755980634358102
-0.891930107102468	21:39852396:C:A:R:wC	-0.42973753835745	27	-0.5592892067113922	21	Baso	499.766468359822	499.766468359822	499.766468359822	UKBB	268.020300080956	370.41800659432295	339.832986402904	0.14995766239703698	0.129730174303652	0.122935755051724	CACCAGATGCATCCTTCCTCACAGCCTCCAGAAGGGACCAACCCAGCCAACACCTCGATTTTGGATTTCTGGACTCCCAAGCTATAACAGAATAAATTTCTCTTGCTTTAAGCCACTAGGTTGTAATAATTTGTCACAGCTATCCTGAGAAACTGGTAACAGTACTTGTGGATGCTGTTTTTAACAAAAATTTTGCCACT	1.1140980679088999e-08	0.0022583321962538	1.46835697436188e-05	2.7163842885294693e-09	0.000924499826207651	5.37881083639929e-06
0.12822805791622302	3:114084724:G:A:A:wC	0.13366615044288302	32	-0.2431582137831161	3	Balding_Type4	429.52206634757795	429.52206634757795	429.52206634757795	UKBB	470.136672139012	470.963380839814	362.687134228739	0.294299800583728	0.209033359871503	0.22508921747758295	CACCAGATTATACTACAAAGTTGACCTGCCATATTGCTATTAGAATTAAAACATGTAGCAGCTTACATTCAAAAGAAAGCTTTTCTGTTTCCCCAGCATAAAAAGCAGAGGGTATTTGTGATACACTTTGTTTTGTAGGTCTGCTGAATGAAAAAAATAATCGGGTAAAAAATTAGTACCTATATTTTCACAAATGGGCA	0.8129737542836272	0.6880012624680689	0.43166640196643896	0.6630503749292801	0.5225309511341879	0.28001981929002
0.0268410718955336	3:114084724:G:A:R:wC	-0.198165649950743	32	-0.331634440555999	3	Balding_Type4	360.77078530877	360.77078530877	360.77078530877	UKBB	368.338571486533	314.384078425143	286.65683277453	0.25546394327385	0.26374322024244	1.43103098760339	CACCAGATTATACTACAAAGTTGACCTGCCATATTGCTATTAGAATTAAAACATGTAGCAGCTTACATTCAAAAGAAAGCTTTTCTGTTTCCCCAGCATGAAAAGCAGAGGGTATTTGTGATACACTTTGTTTTGTAGGTCTGCTGAATGAAAAAAATAATCGGGTAAAAAATTAGTACCTATATTTTCACAAATGGGCA	0.961345605308702	0.6275423505770991	0.8891770802621691	0.9163218935693728	0.452437069054549	0.8167359885148341
0.097977367324615	2:54743460:G:A:A:wC	1.07304362279959	28	-0.4001229246200421	2	Mono	687.418324128213	687.418324128213	687.418324128213	UKBB	734.5322746199471	1445.2695607429598	521.248120599252	0.18114307147246494	0.08891097080157001	0.42071042583074	CACCAGCAAAACTTTAGTTTATTCACCTGTAAAATAGGGCTAATAATAGTATCTACTTCAAAAGGTTGCTGAGGAGGATGGAATGAGAAAGCAAATAAAACACCGCACCCCAGAAAGAGTAAGCCATCCTCCCAAAATGTAATTTTTAGCTGTGTTAGGGTTTAGAGTCATCACCTCTGCATTTTAAAGATTAGGTTGTG	0.7338560007188721	1.06046908145627e-32	0.6308350389329119	0.5885876225187759	1.54476548018001e-33	0.3415714246548
-0.166619051335787	2:54743460:G:A:R:wC	1.08597930638565	28	-0.317662498658617	2	Mono	715.881132815021	715.881132815021	715.881132815021	UKBB	636.62421625526	1520.39330963926	575.076497429223	0.230454986978822	0.0876534817056094	0.340275384070992	CACCAGCAAAACTTTAGTTTATTCACCTGTAAAATAGGGCTAATAATAGTATCTACTTCAAAAGGTTGCTGAGGAGGATGGAATGAGAAAGCAAATAAAGCACCGCACCCCAGAAAGAGTAAGCCATCCTCCCAAAATGTAATTTTTAGCTGTGTTAGGGTTTAGAGTCATCACCTCTGCATTTTAAAGATTAGGTTGTG	0.6328064036210079	2.09853935454545e-34	0.6399317373224229	0.4696796289417871	2.98043494247098e-35	0.350538472785742
0.20188311844683104	8:19942181:G:T:R:wC:Alt_8-19942151-A	-0.652376159630016	31	-0.0883994988872653	8	TG	277.85247729782503	277.85247729782503	277.85247729782503	UKBB	319.49979142068696	176.879587405532	260.976238668221	0.3900667747641161	0.29546463230077696	0.35918722903478995	CACCAGCAAAGGCCTCTAATGACTTCCATGTACCCAAGTCTTATCCAACTAATGTTCAGTCCTAGTTTTAAAAAAATCTGCTCTGTTAGTTTTCCGGTTGACGCTTGGCTTGTGGAAACATCTCTCCAATCTCTGCCTCTCTTCACACGGACTTTGTAAAGCTCTCTGTGTCCTCACCTTTTCTTATGGGAAGAGCAGTC	0.839226847067602	0.0769830784120834	0.9053778951763892	0.6047650126398381	0.0272465732163128	0.8055972332053821
0.217241492692567	8:19942181:G:T:A:wC:Alt_8-19942151-A	-0.40724078346300696	31	-0.155435445674751	8	TG	454.752435360505	454.752435360505	454.752435360505	UKBB	528.767165842709	343.012430755061	408.23137694632993	0.348989535314791	0.212445434783034	0.27406357415689603	CACCAGCAAAGGCCTCTAATGACTTCCATGTACCCAAGTCTTATCCAACTAATGTTCAGTCCTAGTTTTAAAAAAATCTGCTCTGTTAGTTTTCCGGTTTACGCTTGGCTTGTGGAAACATCTCTCCAATCTCTGCCTCTCTTCACACGGACTTTGTAAAGCTCTCTGTGTCCTCACCTTTTCTTATGGGAAGAGCAGTC	0.7975484169368801	0.139103729608647	0.75303856183071	0.5336216067662061	0.0552481672066008	0.570611557155297
0.0832642345964222	8:19942181:G:T:R:wC:Alt_8-19942151-R	2.54112256292841	31	2.997429248528189	8	TG	6.27827623971591	6.27827623971591	6.27827623971591	UKBB	6.67878695743237	36.6607547832309	50.36503299868861	2.90383093888189	0.837745726028984	1.08839403185112	CACCAGCAAAGGCCTCTAATGACTTCCATGTACCCAAGTCTTATCCAACTAATGTTCAGTCCTAGTTTTAAAAAATCTGCTCTGTTAGTTTTCCGGTTGACGCTTGGCTTGTGGAAACATCTCTCCAATCTCTGCCTCTCTTCACACGGACTTTGTAAAGCTCTCTGTGTCCTCACCTTTTCTTATGGGAAGAGCAGTC	0.9931092353305908	0.00883836942749455		0.9771246515397248	0.00241906044442185	0.005887307632783001
1.38504674438956	8:19942181:G:T:A:wC:Alt_8-19942151-R	0.0673961859390349	31	0.269286291284703	8	TG	12.464503356996401	12.464503356996401	12.464503356996401	UKBB	32.5905708845852	13.029067587962501	15.087773926265399	2.10566651900779	1.2950243614521202	2.0774641867527	CACCAGCAAAGGCCTCTAATGACTTCCATGTACCCAAGTCTTATCCAACTAATGTTCAGTCCTAGTTTTAAAAAATCTGCTCTGTTAGTTTTCCGGTTTACGCTTGGCTTGTGGAAACATCTCTCCAATCTCTGCCTCTCTTCACACGGACTTTGTAAAGCTCTCTGTGTCCTCACCTTTTCTTATGGGAAGAGCAGTC	0.7811550952728	0.980071354545477		0.510685177982106	0.958494902634117	0.896865028743034
0.572721992515226	17:73916423:A:T:R:wC	0.260612527434134	27	0.509366040552406	17	Lym	300.819718299302	300.819718299302	300.819718299302	UKBB	449.32593540835404	360.09330172479105	427.97953359564093	0.12239588603424302	0.137137255600986	0.119847550894785	CACCAGCACCAACGGCCCCGCTGCCCCTCACCTGGGCCTCCAGCTCTGCCAGCCGGGCCTGGCTATGCAGCAGCTCGGCCTGGAGCTCAGCGGGGCTGCACTGAAGTTGCACCTGTGCTGCCAGGAGCTGCTTCTGGTATTCTGTGCTCGGCAGCAGGCTCCGGGCCAGGGACTCTGGGAGCAGGGGCTGGAGGAGAGGA	9.50204156370018e-06	0.0993535212180615	5.49062180580449e-05	2.8791423283189997e-06	0.0573836237727033	2.1365946198829e-05
0.4755453014520221	17:73916423:A:T:A:wC	0.248330533100913	27	0.531938465533182	17	Lym	161.52532383836902	161.52532383836902	161.52532383836902	UKBB	225.699524742888	191.44049015288502	234.35986922303903	0.17124598347309802	0.15934614755460902	0.16660912649500598	CACCAGCACCAACGGCCCCGCTGCCCCTCACCTGGGCCTCCAGCTCTGCCAGCCGGGCCTGGCTATGCAGCAGCTCGGCCTGGAGCTCAGCGGGGCTGCTCTGAAGTTGCACCTGTGCTGCCAGGAGCTGCTTCTGGTATTCTGTGCTCGGCAGCAGGCTCCGGGCCAGGGACTCTGGGAGCAGGGGCTGGAGGAGAGGA	0.0118288192837315	0.18736801493617106	0.0028855922308055892	0.00548679051855199	0.119130284666049	0.00140933165944581
-1.02351626532529	6:160807808:G:C:A:wC	-0.386556995670159	31	0.240107098671684	6	LDLC	1115.36002909476	1115.36002909476	1115.36002909476	UKBB	548.895745879816	853.2798982936481	1318.3111977491901	0.255173175537657	0.14945711219928198	0.139869581278147	CACCAGCAGCACAGACATCTTCCAAGGGCTGGCAGAGCCAGGGCACCTGCTCTCCAAGAAGGGCAGAGGTCGGCAGGCATGCACAGCACTTACCCCAAGCCATGGTGTCATTATTGCTGTTGCTTTGGAGCCTCTTATGGGACTGGAATCTGTGGAGAGGATGGAGAGAGTAATGCATCTGGAATGGACCTCCTGGCTCC	0.000369533757471281	0.0311254325561975	0.207338755761836	6.04453922444619e-05	0.00969821977778959	0.0860431645029239
-0.586472869853494	6:160807808:G:C:R:wC	-0.37599369792241	31	0.450661968267109	6	LDLC	1132.06638762413	1132.06638762413	1132.06638762413	UKBB	753.799997836763	872.74058033293	1548.0557483880802	0.234858246221897	0.154050429690887	0.21342259237290195	CACCAGCAGCACAGACATCTTCCAAGGGCTGGCAGAGCCAGGGCACCTGCTCTCCAAGAAGGGCAGAGGTCGGCAGGCATGCACAGCACTTACCCCAAGGCATGGTGTCATTATTGCTGTTGCTTTGGAGCCTCTTATGGGACTGGAATCTGTGGAGAGGATGGAGAGAGTAATGCATCTGGAATGGACCTCCTGGCTCC	0.0520966761999609	0.0448873793008679	0.0997535264758679	0.0125201097082044	0.0146580850776992	0.034721246309344
0.43510077269588	2:85553784:C:T:R:wC	0.83587863418764	28	1.40177344027925	2	Neutro	213.52455332757802	213.52455332757802	213.52455332757802	UKBB	288.93488451666803	381.2836851867089	564.624825978077	0.3283050486226731	0.146307568756654	0.374379068177348	CACCAGATATGCAAAGAAGTGGCTGCTCTCCGCGCTGCCATTTCCAGAACCGTTCGGATAAAGGTCATCCTTCTCGCTACCCGTGGAATCCGAAAGTGTCCCTTCACGGTTCTCACTGGAGGCAGAACCGGACATCTTTTCTTTCTCTTCTTTGGGCGGTGAGCCCTCCTCGGGTCCTGTATCATCATCTTCAGCCTCTT	0.325685613506016	4.1711928721541694e-08	0.00120801510889307	0.185073596065656	1.1089694294242e-08	0.000180924549665394
0.85028270896838	4:23726784:G:A:R:wC	0.205052348374463	27	1.29219514742702	4	RBC	1570.81415234422	1570.81415234422	1570.81415234422	UKBB	2834.1609467799603	1811.51615771599	3849.80822820197	0.0885357403697225	0.0740133994755813	0.0812180459202755	CACCAGAGTTGGGGAGTTTTAAGAGGTTTAGAAGCCTGGCCGTCAATACCCACAACAGTTACGGAGGCAAGGGAAACAGGCCCTTGAAAAGAAGGTAATGTGGAGTGGGTAGCCTCCATATTGATTGAGAAGGGGACGGGCTTACCTTCCACTGTGAGAGTTACCCGAAGCTCGGCGTCCGTGATGGTCTGGGGGCTTCC	4.94480930950419e-21	0.0120850784922961	5.552372019802987e-56	7.702344385010429e-22	0.00559744217673459	5.38434132249506e-57
0.7915794006576601	4:23726784:G:A:A:wC	0.191750960654792	27	1.22314963826888	4	RBC	1338.23311585294	1338.23311585294	1338.23311585294	UKBB	2318.1807365723107	1528.94480155289	3125.40533173396	0.0873732760515941	0.073779616909248	0.0723627171426007	CACCAGAGTTGGGGAGTTTTAAGAGGTTTAGAAGCCTGGCCGTCAATACCCACAACAGTTACGGAGGCAAGGGAAACAGGCCCTTGAAAAGAAGGTAATATGGAGTGGGTAGCCTCCATATTGATTGAGAAGGGGACGGGCTTACCTTCCACTGTGAGAGTTACCCGAAGCTCGGCGTCCGTGATGGTCTGGGGGCTTCC	7.933273893352979e-19	0.0193788264992639	4.81291859897201e-63	1.30758622224812e-19	0.00935041303075732	4.2732407048633075e-64
-0.14632803831337302	1:207599432:A:G:R:wC	-0.0470332171926398	33	-0.402932258953341	1	Depression_GP,Cholelithiasis	515.788238061708	515.788238061708	515.788238061708	UKBB	466.9451219593991	499.035475043359	390.1174344534471	0.18832782862672695	0.12773250984097698	0.113377959008032	CACCAGAAATGGTAACTACATAGATAAACATATAAGGCTTTTTTCTTATTATTCAAACACTAAGGATATTGGAATTCTGAAATGAAATATGTTCAAGCTATGCACCTGCCACCTAATTTTGCCCCAACCCATGGAATCTGAAGGCTACAACCTTCCCAAGAGTTTGAGGAATACATTGAGAGGAATTTCAGCATTCTTTA	0.5801916270399761	0.786990980469696	0.000807433590863216	0.43716718037084495	0.7127118111252869	0.000379584760269918
-0.9992185708165211	3:111751717:C:T:A:wC	-0.4035174268158185	30,32	0.13109060066772474	3	Age_at_Menarche,SBP,AST	7.370304403187539	7.370304403187539	7.370304403187539	UKBB	2.40118278787	4.4894019825342	7.780305822955611	2.6277874865198503	2.56205195546678	2.2462691571856297	CACCACTGGCCCCAGATAGTTGTTACCCACAACATGTTTGAGACCAACTTTACAGTTGGGAGATTTCCAAATTAATTTCTGCATGACATTCATCACTTATTAAAAAATGAATAATAGGAATTGCTCATTATACACTTAAATAAGTATTATTCAAACAGTTGTAGTGGCAGTGATTGTTTAGAACTCATGGCAATTTTTTT	0.8166436910895636	0.8247552957120395	0.942674812245612	0.717338344446856	0.7252732747602351	0.9270224738023736
0.02467481399989	8:142253799:T:C:A:wC	0.23425645117709	30	0.371359841013282	8	AST	170.13433054271601	170.13433054271601	170.13433054271601	UKBB	173.664780396878	200.08857681540297	219.157487275636	0.179200770012233	0.229965745777048	0.13801586605633198	CACCACTGTGCTCCAGCCTGGGCGACAGAGACCCTGTCTCAAAAATAAATTAAAATACAGTTGACCCTTGAACAACGTGGGTTTGAACTGTACCGTCCACTTACACAGATTTTCTTCCGCTTCTGCCACCCGAGACAGCAAGACCCCCGCTCCTGATCCTCCTCAGCCTACTCAACATGAAGATGAGGATGAAGGCCTTT	0.921245373883938	0.42534768445953497	0.0120504709361892	0.8904825121663521	0.308365349194882	0.00713014297452228
0.0724840277044938	8:142253799:T:C:R:wC	0.173221855886794	30	0.139581212170644	8	AST	167.03565534690202	167.03565534690202	167.03565534690202	UKBB	174.603134043817	188.294433487504	183.210809868576	0.199334561995132	0.196215355484388	0.134558077230927	CACCACTGTGCTCCAGCCTGGGCGACAGAGACCCTGTCTCAAAAATAAATTAAAATACAGTTGACCCTTGAACAACGTGGGTTTGAACTGTACCGTCCATTTACACAGATTTTCTTCCGCTTCTGCCACCCGAGACAGCAAGACCCCCGCTCCTGATCCTCCTCAGCCTACTCAACATGAAGATGAGGATGAAGGCCTTT	0.7846147784306461	0.497988576086815	0.362296262294549	0.716134317996009	0.3773362433813761	0.29958180542622903
2.21708692800691	1:15077452:G:C:A:wC	0.9991829282728992	30	1.1715345982347198	1	SBP	921.219344572589	921.219344572589	921.219344572589	UKBB	4282.40971854053	1840.8981958030301	2073.82492205405	0.0827156878841427	0.116514358333968	0.075416951286703	CACCAGAAATACGCAACAGATTCTGCTGGGTGAGTGTCAATGGCCAGATCCAGTGTAACCCCTGATGTTCCATTTGTGCTCCCACCTACAAGTGAGCAACGGCTGATCACTGTAGGGCTCAGAGTGGGAGATGGAGAATGGTTCCCTTGTTACGTGGCGACGTCATTTATAACATGACCTAGACTCTGGGCCTCCTTCCT	8.832229466823245e-157	5.06734692077548e-17	2.2269877565719997e-53	2.9253530312398584e-158	9.85539463876083e-18	2.039092155979349e-54
2.2187481695982703	1:15077452:G:C:R:wC	1.03107489501619	30	1.06374167173552	1	SBP	1382.20610888636	1382.20610888636	1382.20610888636	UKBB	6435.00542623528	2824.39825912917	2889.92318677426	0.0747095184225871	0.10184792042780197	0.0642574114984817	CACCAGAAATACGCAACAGATTCTGCTGGGTGAGTGTCAATGGCCAGATCCAGTGTAACCCCTGATGTTCCATTTGTGCTCCCACCTACAAGTGAGCAAGGGCTGATCACTGTAGGGCTCAGAGTGGGAGATGGAGAATGGTTCCCTTGTTACGTGGCGACGTCATTTATAACATGACCTAGACTCTGGGCCTCCTTCCT	3.374282057919178e-192	2.5385297290382292e-23	1.7804873793887592e-60	8.068748752083503e-194	4.3382962909383896e-24	1.4886462783662493e-61
0.436843274749806	17:43456728:C:T:R:wC	1.9346658118979	33	0.813219459174288	17	DVT	201.50358558077	201.50358558077	201.50358558077	UKBB	272.699795852427	767.6489934603551	352.50569925886595	0.198520083122941	0.129318500265819	0.11187602832557303	CACCAGAAATCAAAACGTCAACCTCCTCCAGGAAGCCTTCCCTACCCTTGTCCCCAAATCTCTGGTCTCCCTCAGGCCCTATGCCCCTCCCCCACGACACGCACCATCCTGTACTGTGAATTTCTCTCTGTATCTGACTCCGCGTGGGAGATAAGAAGACAGGGTTCTTGCCGTTTCCATCTTATTCTGACCAGCACAAG	0.0646341387138599	1.10600840071293e-49	1.5980863476691002e-12	0.0277714999730542	1.3307867486001492e-50	3.6233553192786406e-13
0.633442113846177	17:43456728:C:T:A:wC	2.42687857395442	33	1.1463327219991102	17	DVT	189.007706768999	189.007706768999	189.007706768999	UKBB	292.31193562171796	1012.39807409706	416.204727081985	0.198744552973892	0.113226103960248	0.112601039713596	CACCAGAAATCAAAACGTCAACCTCCTCCAGGAAGCCTTCCCTACCCTTGTCCCCAAATCTCTGGTCTCCCTCAGGCCCTATGCCCCTCCCCCACGACATGCACCATCCTGTACTGTGAATTTCTCTCTGTATCTGACTCCGCGTGGGAGATAAGAAGACAGGGTTCTTGCCGTTTCCATCTTATTCTGACCAGCACAAG	0.00467634570452153	8.127758233790157e-101	1.6316910459108694e-23	0.00143648716937035	6.452155198923467e-102	2.42360921672665e-24
-0.184104078010525	1:207599432:A:G:A:wC	-0.283190910316836	33	-0.504905550075319	1	Cholelithiasis,Depression_GP	552.835151048115	552.835151048115	552.835151048115	UKBB	487.259564971832	454.694670669928	388.736513314928	0.147269350198172	0.134769230589481	0.104564744194264	CACCAGAAATGGTAACTACATAGATAAACATATAAGGCTTTTTTCTTATTATTCAAACACTAAGGATATTGGAATTCTGAAATGAAATATGTTCAAGCTGTGCACCTGCCACCTAATTTTGCCCCAACCCATGGAATCTGAAGGCTACAACCTTCCCAAGAGTTTGAGGAATACATTGAGAGGAATTTCAGCATTCTTTA	0.33910571416365803	0.0647540108529396	3.8432838480105015e-06	0.21125641437800305	0.0356144275051499	1.3746838279097e-06
-1.2968783850212602	6:159463605:C:G:A:wC	1.5335959534437502	28	1.63310807652657	6	Neutro	19.558842556401103	19.558842556401103	19.558842556401103	UKBB	7.9369637007949105	56.616950425153206	60.6170795780738	2.90188030488666	0.3653641403435369	1.66922919227854	CACCAGAGTTCCTCAAGGCCTCCACCTTTCCTGTTTTCACTCTTTCCAGCTGTTTGCTACAGAAAATTAGCAAAACCTAACTGTGCTGATCATAAACAAGCATCTTAACCTACTGGCCTGAATAACTATAGAGGAAATTTCTGATATGAAATAGATTATTTTGATTTCCTCCTTTAACTGGCGAAGAAAACGAAACTTAA		7.85989124711363e-05	0.616382464457289	0.6549402778290511	2.69942960306294e-05	0.327896006944747
3.25240152143244	5:141807178:C:T:R:wC	0.4116609376284261	29	-3.2041123832647203	5	BFP	35.177192307116606	35.177192307116606	35.177192307116606	UKBB	334.671092691511	46.7898255307907	3.81053208153512	0.225740212116246	0.32592469386975503	2.9028664576364203	CACCAGAATACTGCTACTTTTACTGAATGTATATCTCCCAGTGTTGAGAAGCAATTCTTCCCTCTCTTTAGTCCTTCCTTTGATCAGTTCATTTGTTCACTCATTCATCCATCCATCTGTATGTTCAGTCGATAAACATTTGTTGAGCAGTTCATGGCCACGCACTGGGTAAACACAACAAACAAGGCCCTGCCCTTTTG	4.38340772210117e-46	0.292185031148009	0.425975295237573	4.627428135150689e-47	0.20656927844930895	0.26969060876999995
3.16507191968715	5:141807178:C:T:A:wC	0.596218702734807	29	0.315787422784943	5	BFP	35.1198324083297	35.1198324083297	35.1198324083297	UKBB	314.773470643756	52.9642383522782	43.7861441114086	0.243508948284608	0.309769275870298	0.7908820380597751	CACCAGAATACTGCTACTTTTACTGAATGTATATCTCCCAGTGTTGAGAAGCAATTCTTCCCTCTCTTTAGTCCTTCCTTTGATCAGTTCATTTGTTCATTCATTCATCCATCCATCTGTATGTTCAGTCGATAAACATTTGTTGAGCAGTTCATGGCCACGCACTGGGTAAACACAACAAACAAGGCCCTGCCCTTTTG	1.08394665552903e-37	0.0923775733808559	0.808194103782217	1.25972329846088e-38	0.0542645658898278	0.6896831361696271
0.6225137347893029	12:109685545:A:G:R:wC	0.550502850636009	31	-0.333336945557733	12	TG	1012.4691770993401	1012.4691770993401	1012.4691770993401	UKBB	1558.41138737198	1483.0007696385599	802.476326010548	0.163302638674831	0.11569579238369597	0.20714203353180105	CACCAGAATCAGCTCCCTGAACTCCGTCCACTGTAAACACATCGAGGAAGGAGGAGAGTCCAGGTAAATAACTTATCAGGTAGCTCCTTAATTTTGCTCATGGTTAATTTCAGCTGTCTTCTTTCCTCGGGGCTTGTGGCGATATTTTCCAGTGGGGTGGTGGTGTTTGTATGATGGGAACCAATGCCTGTTGGGGGCAC	0.000810214213623975	1.0061284123307598e-05	0.24638747547005105	0.000137832953569921	1.95334182334839e-06	0.107568411028228
0.691767648507354	12:109685545:A:G:A:wC	0.7513956742357359	31	0.00297359502524876	12	TG	1341.4596338028	1341.4596338028	1341.4596338028	UKBB	2166.57554378817	2258.17111110021	1345.44327087821	0.135988419168182	0.0959282492408743	0.15107596117707098	CACCAGAATCAGCTCCCTGAACTCCGTCCACTGTAAACACATCGAGGAAGGAGGAGAGTCCAGGTAAATAACTTATCAGGTAGCTCCTTAATTTTGCTCGTGGTTAATTTCAGCTGTCTTCTTTCCTCGGGGCTTGTGGCGATATTTTCCAGTGGGGTGGTGGTGTTTGTATGATGGGAACCAATGCCTGTTGGGGGCAC	2.6862669097345298e-06	3.60030338600972e-14	0.993634589360032	3.6384853899781705e-07	4.76771540185735e-15	0.9842964270654748
0.7459698490421879	21:40467643:T:C:A:wC	0.0724767666773292	28	0.208272975404276	21	Neutro	580.814595848654	580.814595848654	580.814595848654	UKBB	975.518328689855	611.531186883093	670.547806121687	0.17512055222777806	0.120736295828112	0.37853728546071097	CACCAGAGCTTCTCTGGCAGGCGATTTTCCACTGCTATTTTCCTTGCTGTCCTTCTCTTTAAAAACCAATAGCATATGAATTCAGGATGCGGGGATATCCTGTGCGATGCAGTAACAGGCAGAGTGAGGGGCAGCAGTGGGCTAGCAAAGAGGTGAAGGGTGAAGGAAGGCCTGGGAGCCAGGCAGACCCACCCCTTCCT	9.30027219229738e-05	0.6382902056602641	0.8205288784429559	2.04655278516349e-05	0.5483131164064939	0.582179013206694
0.8819767089355249	21:40467643:T:C:R:wC	0.366820695780431	28	0.756367822215164	21	Neutro	922.148569554572	922.148569554572	922.148569554572	UKBB	1700.0820198807196	1188.97698462814	1558.238777551	0.15576181753492302	0.0959359224898226	0.196076814461294	CACCAGAGCTTCTCTGGCAGGCGATTTTCCACTGCTATTTTCCTTGCTGTCCTTCTCTTTAAAAACCAATAGCATATGAATTCAGGATGCGGGGATATCTTGTGCGATGCAGTAACAGGCAGAGTGAGGGGCAGCAGTGGGCTAGCAAAGAGGTGAAGGGTGAAGGAAGGCCTGGGAGCCAGGCAGACCCACCCCTTCCT	8.55709369653557e-08	0.0003548424985205109	0.000789717184737268	1.49320691115433e-08	0.000131516645006995	0.000114549070259453
0.1607819676839	6:159463605:C:G:R:wC	0.9683898965482248	28	1.46453100817141	6	Neutro	19.9210301624901	19.9210301624901	19.9210301624901	UKBB	22.243310884061398	39.3589731582003	54.983361059735785	1.86653599914941	0.3773976069692229	2.32572260972278	CACCAGAGTTCCTCAAGGCCTCCACCTTTCCTGTTTTCACTCTTTCCAGCTGTTTGCTACAGAAAATTAGCAAAACCTAACTGTGCTGATCATAAACAACCATCTTAACCTACTGGCCTGAATAACTATAGAGGAAATTTCTGATATGAAATAGATTATTTTGATTTCCTCCTTTAACTGGCGAAGAAAACGAAACTTAA		0.0206821406130998	0.787315244247945	0.931355741049701	0.0102888544598839	0.5288842757740639
-0.582042649064402	19:6665020:T:C:R:wC	-0.215419053473352	30	-0.618755599987657	19	GGT	91.63133339217079	91.63133339217079	91.63133339217079	UKBB	61.293274127056996	78.8728078278603	59.78510819205361	0.27557501604619605	0.318263851934253	0.232583606231278	CACCACGCTCCTTCCTTCACACCATGAAAGCCCCGAAGTAAGACCGGGTACCATCACGCAGTCGAACCAGGCGTTCATCCAGCACACGGACGACCACCTTCTCCCCAGCCTCCAGGTGTACCACACCACCCAGGAAGCTGCTGTCCCACCAGACCCGGGAGCTGCTGGTGGCCCGTCCGCAGGGTGACTGCTGGCTGACC	0.0611766609151541	0.6153867994773821	0.0131122778547411	0.0346776683528892	0.49849681354243	0.00780576913859275
-0.00635294443089009	19:6665020:T:C:A:wC	0.0804529582936885	30	-0.669480264695329	19	GGT	84.48598010398098	84.48598010398098	84.48598010398098	UKBB	83.8567886070874	89.03917634484009	52.7319029296515	0.32209620869982103	0.33952615661003804	0.245556117489592	CACCACGCTCCTTCCTTCACACCATGAAAGCCCCGAAGTAAGACCGGGTACCATCACGCAGTCGAACCAGGCGTTCATCCAGCACACGGACGACCACCTCCTCCCCAGCCTCCAGGTGTACCACACCACCCAGGAAGCTGCTGTCCCACCAGACCCGGGAGCTGCTGGTGGCCCGTCCGCAGGGTGACTGCTGGCTGACC	0.989369338575695	0.8716901385790992	0.0109095147909978	0.9842637463514928	0.812690471945178	0.00640324594931981
0.025335828552206	10:45982508:T:C:R:wC	-0.0184639282417304	33	-0.6420967721577521	10	Cholelithiasis	514.215125649653	514.215125649653	514.215125649653	UKBB	524.485339265504	508.0096003093741	328.266471739666	0.152725006671011	0.116507385085713	0.111449451728523	CACCACGCCTGGCTATTTTTTTGGAATTTTAGTAAAGATGGGGTTTCATCATGTTGGCCAGGCTGGTCTCAAACTCCTGACCTCAGGTGATCCGCCCGCTTCAGCCTCCCAAATTGCTGCGATTACAGGTGTGAGCCACCACGCCTGGCTTACCCTACTTTTACTGATAACTAAATTAAAGCTCAGAGAGATGTCCTTTT	0.9181659300750308	0.910868516871686	2.8104368415238195e-08	0.8682420889299859	0.874079675767106	8.34550119467202e-09
0.414304115612716	7:74496263:G:A:R:wC	0.534812409017128	31	0.6501244917288229	7	HbA1c	1311.52448228891	1311.52448228891	1311.52448228891	UKBB	1747.8346420329199	1900.3424061290305	2058.55495156944	0.201071915910647	0.10465165692417402	0.13213487255345802	CACCACCATGCCTGGCTAATTTTAGTATTTTTAGCAGAGACGGGGTTTCACCATGTTGGCCAGGCTGGTCTCGAACTCCTGACCTCAGGTGATCCGCCCGTCTCAGCCTCCCAAAGTGCTGGGATTACAGGTGTGAGCCACCACCGCACCCATACTGGATTGTTTGTCTCTTATTACTTTGTAGGAGTACTTGATATATT	0.13672461900516	1.74400525315368e-06	5.4521048222176695e-06	0.0393529350958374	3.21467982939283e-07	8.647423839367321e-07
-0.210453794732235	1:44123988:C:T:A:wC	-0.0918017456182339	27	-0.6584094355529821	1	RBC	375.72023617132004	375.72023617132004	375.72023617132004	UKBB	323.723785403805	353.070767595644	238.15715753404598	0.14731940540856306	0.12705094770422698	0.14388239211132198	CACCACCACGCCTGGCTAATTTTTTTGTATTTTTAGTAGAGACGGGGTTTCACCATGTTGGTCAGGCTGGTCTCGAACTGTTGGCCTCAAGTGATCAGCTTGCCTTGGCCTCCCAAATGCTGGGATTACAGGCATGAGCCACCGTGCCCAACCTAAAAACCTAAATTCATGAAACAGATTAGTTGACAATAGGGGAGTTA	0.22777684054481	0.5774340531900319	1.30128410529694e-05	0.153132329036982	0.46995115585676	4.73893747680141e-06
0.135850471967384	15:91430617:G:A:A:wC	-0.119146383873011	33	-0.297776622920132	15	CAD	69.568981631488	69.568981631488	69.568981631488	UKBB	76.54017963221591	63.8231045995361	57.0543011529312	0.374098258430926	0.32202254356898	0.261726912565175	CACCACCAGCACCACCACCAGCTCCTGCTGCCCGGCCTGCTGCGGTCACTGCAGGACCTGCACGAGGAGATGGCTTGCATCCTGTAAGCCCGCAGCCCCATCCCCTGGCCCCCACCCTTGAGCAGCCCTAAGCCCAGCCATCAGGCCCAGAGGCAGGACCCAGAAAATCCATTGCTGGGAAGGTGCTGGCCATGTAACCA	0.815353100100871	0.7861002839915191	0.319973112537078	0.7164994461036172	0.7113870190886229	0.255229950538735
0.352191201959771	15:91430617:G:A:R:wC	0.171004172677622	33	-0.582141207717981	15	CAD	69.5636129986801	69.5636129986801	69.5636129986801	UKBB	88.3456268084703	78.06271171501291	46.6416196079961	0.475878909404266	0.308934905961461	0.280344582666823	CACCACCAGCACCACCACCAGCTCCTGCTGCCCGGCCTGCTGCGGTCACTGCAGGACCTGCACGAGGAGATGGCTTGCATCCTGTAAGCCCGCAGCCCCGTCCCCTGGCCCCCACCCTTGAGCAGCCCTAAGCCCAGCCATCAGGCCCAGAGGCAGGACCCAGAAAATCCATTGCTGGGAAGGTGCTGGCCATGTAACCA	0.6012336227577599	0.673901391340802	0.0580442947369238	0.4592479616785261	0.5799017975955101	0.0378458586394271
-0.133201493893535	2:69808127:CT:C:A:wC	0.159390906147748	27	-0.11156447430178698	2	RBC	23.619241478217607	23.619241478217607	23.619241478217607	UKBB	21.5651797073387	26.5667772926757	21.6890815452159	0.439701308685264	0.4218483843740221	0.434917913973334	CACCACCAGCCCAAGGACAGTCATATGCATATTTAGGGTTGCATTTTGTTACAAGTTTTTAAACTATGCAAGTTTACAAGCAAATTAATAAAAATGATCTTTTTTTTTTATAGAAGTACATGTAAGTAACACATGCTTTACATATTAGATATTTAATAAGTAGCTTATGAATTTATCTAGAGCCTGCTGAGAGGACAAA	0.825099115683251	0.783560838463552	0.8426081798673871	0.7619383959647571	0.7055499630185021	0.797550526776655
-0.368491799032753	2:69808127:CT:C:R:wC	1.10567156248732	27	-0.00536185004642257	2	RBC	25.0553749876619	25.0553749876619	25.0553749876619	UKBB	19.8243659759036	53.7844352202981	24.9515653948555	0.475950161883867	0.341434500388373	0.537820788363161	CACCACCAGCCCAAGGACAGTCATATGCATATTTAGGGTTGCATTTTGTTACAAGTTTTTAAACTATGCAAGTTTACAAGCAAATTAATAAAAATGATCTTTTTTTTTTTATAGAAGTACATGTAAGTAACACATGCTTTACATATTAGATATTTAATAAGTAGCTTATGAATTTATCTAGAGCCTGCTGAGAGGACAAA	0.541400865204232	0.00289001039436068	0.9942248712480078	0.438798635002149	0.00120239086006901	0.992045553846588
1.58456496477874	7:25997536:A:G:R:wC	-0.261299041514249	27,31	-0.0698095883323931	7	Plt,TG	366.37854904767	366.37854904767	366.37854904767	UKBB	1203.49021557299	273.432989222877	355.850131272257	0.19035610847697	0.218149330063717	0.33056218416418204	CACCACCAGTTTCAATAATTATTAACTCAGGACCATTTGTGTTTCATTTGTACTTCCCCCATGCTCCCCAGGATTATTTTGAAGCAAATCCTCAATATCATGGGGTGTAAATGTTGTGAATGGATCTTCATGACAAGTATTCTCAAAGCTCCAGATAGGATATTAGGAATGGCAACACTGAGTAGGAGGCCTCTCTTTGC	1.1364977979863052e-13	0.3987992622709712	0.8370066800636295	1.06391027429014e-14	0.319523070857107	0.7540534343800029
1.7421021935876497	7:25997536:A:G:A:wC	-0.06039168140346495	27,31	-0.034216957294892984	7	Plt,TG	476.1059744128749	476.1059744128749	476.1059744128749	UKBB	1512.21429464699	470.89350394750295	425.99239540664496	0.17076176533669798	0.198315602677323	0.400543243391224	CACCACCAGTTTCAATAATTATTAACTCAGGACCATTTGTGTTTCATTTGTACTTCCCCCATGCTCCCCAGGATTATTTTGAAGCAAATCCTCAATATCGTGGGGTGTAAATGTTGTGAATGGATCTTCATGACAAGTATTCTCAAAGCTCCAGATAGGATATTAGGAATGGCAACACTGAGTAGGAGGCCTCTCTTTGC	3.600945371168149e-19	0.8606479130546559	0.4009429768634865	2.79423575590566e-20	0.7695984537838081	0.2860133128701636
-0.762874394815072	1:177898799:C:T:R:wC	-0.744653015883394	29	-0.7124523372746071	1	BFP	704.12815920877	704.12815920877	704.12815920877	UKBB	413.885299705846	420.439382746323	430.194807807308	0.187340506065901	0.121356645418145	0.255293269900118	CACCACCATAAGTGCCACCACCATGTCACTCTGCTCATGTGCAGTCTGCTATTAGACCCAGACTTTCCACCTGATGAAATAATTTCCATCATTGTGAAGCTAATCTTAAGAGACTGAATTGTGCTGTGTCTTGAGAGATCCTGTCCTCTTGCCTTCTAAGTGCCCGGTGGAGGCATCGGGCTAGCACAAACCTCTTGAGG	0.00016218219386641102	3.20785042601472e-09	0.0158082480123402	4.65856993082668e-05	8.45872623668284e-10	0.00525907530724341
-0.604980746317898	1:177898799:C:T:A:wC	-0.239606581450132	29	-0.577047295353797	1	BFP	879.1367990778972	879.1367990778972	879.1367990778972	UKBB	576.402156350428	744.8462668537352	588.7591137640641	0.17826491525683302	0.110238918250675	0.269154307773042	CACCACCATAAGTGCCACCACCATGTCACTCTGCTCATGTGCAGTCTGCTATTAGACCCAGACTTTCCACCTGATGAAATAATTTCCATCATTGTGAAGTTAATCTTAAGAGACTGAATTGTGCTGTGTCTTGAGAGATCCTGTCCTCTTGCCTTCTAAGTGCCCGGTGGAGGCATCGGGCTAGCACAAACCTCTTGAGG	0.00208825200517684	0.0540821783108501	0.0771245085132597	0.000689508035100471	0.0297411422949436	0.0320387043320112
0.596893930512115	12:24628032:C:T:R:wC	0.492404172143237	32	0.0300669387977705	12	Age_at_Menarche	379.707111207556	379.707111207556	379.707111207556	UKBB	574.944830717105	534.535162421556	387.974805449432	0.22175005896891	0.24276462901853896	0.241435847447462	CACCACCATGCCCACCTAAATTTTGTATTTTTACTAGAGATGGGGTTTCACCATGTTGGCTAAGCTGGTCATGAATTCCTGACCTCAGCCTCGGCCTCCCAAAGTGCTGGGATTACAGCCCTGAGCCACTGCGCCCAGCCCTTAATGAGAATTCTCTATGAACTTACATTGTCATGTGTTTTGCTCTGTGTCTACTCTTT	0.0230735285500094	0.104877359313463	0.941348277101405	0.00710799248129985	0.0425276747431917	0.900892590102603
0.802176444590345	12:24628032:C:T:A:wC	0.5088519946705	32	0.188450928212741	12	Age_at_Menarche	327.078925889521	327.078925889521	327.078925889521	UKBB	570.312083953545	466.05115837887	372.79873435749397	0.243556939873535	0.215661661257422	0.25492193112460504	CACCACCATGCCCACCTAAATTTTGTATTTTTACTAGAGATGGGGTTTCACCATGTTGGCTAAGCTGGTCATGAATTCCTGACCTCAGCCTCGGCCTCCTAAAGTGCTGGGATTACAGCCCTGAGCCACTGCGCCCAGCCCTTAATGAGAATTCTCTATGAACTTACATTGTCATGTGTTTTGCTCTGTGTCTACTCTTT	0.00382775835064536	0.0509452146733214	0.6130497298730839	0.000989170397958467	0.0182999685240232	0.459755464997072
-0.4151520357167071	2:97231885:G:A:A:wC	-0.222253031747487	28	-0.918364359616149	2	Eosino	836.364955604409	836.364955604409	836.364955604409	UKBB	626.012819841433	717.078882203609	442.2317680083329	0.23102665416152496	0.122329478472342	0.3831817876993101	CACCACCATGCCCAGCTAATTTTTTAATATTTTCAGTAGAGACAGGGTTTCACCATGTTGGCCAGGATGGTCTCTATCTCTTGACCTTGTGATCTGCCCACCTCGGCCTCCCAAAGTGCTGGGATTACAGGTGTGAGCCACCGCGCCCGGCCAAAGATGTGTTTTATCAGAATACTTTCCTATGCTTTATGTTGACTTTA	0.155987674504984	0.11314056574215	0.0699994796124263	0.0723375863328236	0.0692416885656269	0.0165443378377804
0.0699029242924791	2:97231885:G:A:R:wC	-0.289465613169842	28	-0.370144868898033	2	Eosino	569.851671248858	569.851671248858	569.851671248858	UKBB	598.3920748462709	466.35562833655	441.67932213045	0.227811168739194	0.131913087341574	0.40725539757182	CACCACCATGCCCAGCTAATTTTTTAATATTTTCAGTAGAGACAGGGTTTCACCATGTTGGCCAGGATGGTCTCTATCTCTTGACCTTGTGATCTGCCCGCCTCGGCCTCCCAAAGTGCTGGGATTACAGGTGTGAGCCACCGCGCCCGGCCAAAGATGTGTTTTATCAGAATACTTTCCTATGCTTTATGTTGACTTTA	0.856860180834894	0.0512731732463541	0.6529738227107371	0.758960665284418	0.0282090976058397	0.363415308598808
-0.0049402269747321394	3:196337559:G:A:A:wC	-0.369770300949484	33	-0.12693957796695	3	DVT	416.494035576717	416.494035576717	416.494035576717	UKBB	415.21774602736	321.788137459908	381.700372964014	0.187406730928395	0.166980578639285	0.117849984389631	CACCACCATGCCCGGCTAATTTTTTTGTATTTCTAGTAGAGACGGGGTTTCACCGTGTTAGCCAGGATGGTCTCGATCTCCTGACCTCGTGATCTGCCCACCTCGGCCTCCCAAAGTGCTGGGATTACAGGCGTGAGCCACCACGCCCGGCCCTCAGTTTTGTTATCTATAAATGGGTATTAATAATGCCTTTCATAAAT	0.9876164678594392	0.0502213886620947	0.34817761317660995	0.978969408736012	0.0267977733519063	0.28142285827050395
0.13851509911972	3:196337559:G:A:R:wC	-0.929122147372979	33	-0.116288584014928	3	DVT	331.1638398774	331.1638398774	331.1638398774	UKBB	365.6371833346889	174.059239741893	305.108124406511	0.191093179771015	0.207185992844634	0.11221288476927803	CACCACCATGCCCGGCTAATTTTTTTGTATTTCTAGTAGAGACGGGGTTTCACCGTGTTAGCCAGGATGGTCTCGATCTCCTGACCTCGTGATCTGCCCGCCTCGGCCTCCCAAAGTGCTGGGATTACAGGCGTGAGCCACCACGCCCGGCCCTCAGTTTTGTTATCTATAAATGGGTATTAATAATGCCTTTCATAAAT	0.609664339568119	2.27554931438546e-05	0.3682714045446189	0.468540179981498	7.3090792719565915e-06	0.300052349663033
0.412542030836604	9:74785980:G:A:A:wC	-0.24532233098332604	33	-0.249329720592379	9	Inguinal_Hernia,Fibroblastic_Disorders,CAD	67.9197527172844	67.9197527172844	67.9197527172844	UKBB	91.0451908993896	57.4656291644483	57.5594035648465	0.400460563949634	0.387615117520799	0.245841502607692	CACCACCATGCCTAGCTAATTTTTGTATATTTTTTAGTGACTGGGTTTTGCCACATTGCCCAGGCTGGTCTCAAACACCTGAGCTCTGGCAGTCCTCCCACTTCAGCCTCCCAAAGTGCTGGGATTACAGGCGTGAGCCACCATCCACCGTGCTCTGGGTCATTTTTTTCAGCTCTCTTATAGTTCATATATACTTTCTC	0.444315191636408	0.626055562461901	0.379339462580276	0.302930711889579	0.526797729500495	0.310492629008684
0.290531396938432	9:74785980:G:A:R:wC	0.0325714108343329	33	0.016886008789460002	9	CAD,Inguinal_Hernia,Fibroblastic_Disorders	50.7779246278014	50.7779246278014	50.7779246278014	UKBB	62.030320295008	52.065427841998385	50.986480135288886	1.30599267022172	0.33936038434662297	0.31958048142240697	CACCACCATGCCTAGCTAATTTTTGTATATTTTTTAGTGACTGGGTTTTGCCACATTGCCCAGGCTGGTCTCAAACACCTGAGCTCTGGCAGTCCTCCCGCTTCAGCCTCCCAAAGTGCTGGGATTACAGGCGTGAGCCACCATCCACCGTGCTCTGGGTCATTTTTTTCAGCTCTCTTATAGTTCATATATACTTTCTC	0.8899498672849899	0.9465102282757272	0.967844634149481	0.823955649036678	0.9235373903623008	0.9578609459773092
-0.189820682812867	1:44123988:C:T:R:wC	-0.00970965251293443	27	-0.356108514220873	1	RBC	541.350020995614	541.350020995614	541.350020995614	UKBB	474.786231390481	537.216328881079	423.799084139971	0.12521232686056302	0.106082351020477	0.112562308409164	CACCACCACGCCTGGCTAATTTTTTTGTATTTTTAGTAGAGACGGGGTTTCACCATGTTGGTCAGGCTGGTCTCGAACTGTTGGCCTCAAGTGATCAGCCTGCCTTGGCCTCCCAAATGCTGGGATTACAGGCATGAGCCACCGTGCCCAACCTAAAAACCTAAATTCATGAAACAGATTAGTTGACAATAGGGGAGTTA	0.197540274832566	0.95028024803125	0.0031687202347032	0.12952178527067	0.9270719571397672	0.00155800392026256
3.1091434374578704	19:946509:T:C:R:wC	3.90821630538514	32	3.4492156256273403	19	Age_at_Menopause	590.0673174570189	590.0673174570189	590.0673174570189	UKBB	5095.51883050294	8865.46483588658	6447.052277226861	0.0985662036159983	0.0924136189904055	0.153106667854586	CACCACCACGCCCGGCTAATTTTTTGAATCTTTTTTTTTTTTTTTTTTTTTGAGACGGAGTCTCACTGTCTCCCAGGCTAGAGTGCGGTGTCGCGGTCTTGGCTCACTGCAAGCTCCGCCTCCCGGGTTCACGCCATTTTCCTGCCTCAGCCTCCCGAGTAGCTGGGACTACAGGCGCCCGCCACCATGCCCGGCTAATT	2.5139218655814674e-216	0.0	2.291949825095999e-110	2.187282050058978e-218	0.0	2.197694895983079e-112
3.39000418483235	19:946509:T:C:A:wC	4.15334262641981	32	3.6164712679653297	19	Age_at_Menopause	352.470539072515	352.470539072515	352.470539072515	UKBB	3697.81157366971	6278.20593614422	4325.56993436872	0.10935328360793	0.0918805154095593	0.14292257240596498	CACCACCACGCCCGGCTAATTTTTTGAATCTTTTTTTTTTTTTTTTTTTTTGAGACGGAGTCTCACTGTCTCCCAGGCTAGAGTGCGGTGTCGCGGTCTCGGCTCACTGCAAGCTCCGCCTCCCGGGTTCACGCCATTTTCCTGCCTCAGCCTCCCGAGTAGCTGGGACTACAGGCGCCCGCCACCATGCCCGGCTAATT	5.776856605750403e-209	0.0	5.873829895559308e-139	5.310946238845405e-211	0.0	2.907635264002288e-141
0.0813016702244351	12:49334044:G:C:R:wC	0.335025393814694	29	0.15064021226275398	12	eBMD	805.067174514828	805.067174514828	805.067174514828	UKBB	852.197583462023	1015.47907788103	893.665976199095	0.144086726027959	0.11043299640036	0.16806458911077402	CACCACCACAATGAGTTTGGTTCTGCTTTCCCCCAGTGGTGGCCATAACACCAACAATGGAACAAAAGCTAAGGCTTCCTCAGACCTGATAATCGTTAAGCTAGCAGCCTGAAGGCCAAAATGAAAACCTAAGAGAAGTCAAAGAGGATGAGGAAGTTGGTTGAGAGGTTCACAGTTGCCTGGGTAACGTGGGCCAACTT	0.689396245106131	0.00544122105467499	0.535347028587294	0.572580532744668	0.00241539634643647	0.370080102077744
-0.356946377771695	13:100268950:C:T:R:wC	0.858933469134693	29	1.77271570317954	13	eBMD	1182.1604686005196	1182.1604686005196	1182.1604686005196	UKBB	923.935166650955	2144.1804327501604	4039.0171398865295	0.128192021997769	0.0953847984997732	0.14211674971656196	CACCACATGTTAACATCCTTCTCTTAGTTAGGTCTTTGAGATTGGCAGAGGTGCTCTATTTAATAATAAAGGAATGGGCTGGGCATTGGTGGCTCACACCTGTAATTCCAGCACTTTGAGAGGCTGAAGTGGACCGATCACTTGAGGTCAGAAGTTCAAGACCAGCCTGGCCAGCATGGTGAAACCCCGTCTCTACTAAA	0.0138319789507774	1.08853423440292e-18	1.35689228802276e-34	0.0053615876085503795	2.1580270536267894e-19	1.0394289915083301e-35
-0.6615486880839959	13:100268950:C:T:A:wC	0.949631169442929	29	2.13220985001371	13	eBMD	691.869264911987	691.869264911987	691.869264911987	UKBB	437.026876642196	1336.7693913694802	3032.9383747901597	0.199412006016562	0.10553186807573	0.15428105649890395	CACCACATGTTAACATCCTTCTCTTAGTTAGGTCTTTGAGATTGGCAGAGGTGCTCTATTTAATAATAAAGGAATGGGCTGGGCATTGGTGGCTCACACTTGTAATTCCAGCACTTTGAGAGGCTGAAGTGGACCGATCACTTGAGGTCAGAAGTTCAAGACCAGCCTGGCCAGCATGGTGAAACCCCGTCTCTACTAAA	0.00269722679516886	1.1534531017184699e-18	2.8659901323112194e-42	0.0009082796221042199	2.28770109946656e-19	1.9227789351566696e-43
-0.578786648374378	4:38149428:G:A:A:wC	-0.198510091293162	27	-0.5475889891314251	4	Lym	263.27839532275397	263.27839532275397	263.27839532275397	UKBB	175.81292532930595	229.383191152588	179.393687049761	0.189060734496982	0.172089892097764	0.181167477278714	CACCACATTGGACAAGATGGTCTCGATCTCTTGACCTCATGATCTGCTTGCCTTGACCTCCCAAAGTGCTGGGATTACAGACATGAGCCACTGCGCCCGACCCACTTCACTCTTCAACACCTGAACATAATATTTCTGTGCTTGGATGCACCACAACGTATTGAACCAGGTTCACACTGATGGACATTTGAGTTTATCTG	0.00510916299459484	0.3481099183850089	0.00494020125950262	0.00220319686117191	0.248694727508102	0.00250649044888768
-0.450739727723582	4:38149428:G:A:R:wC	0.142975976249655	27	-0.6051236209660821	4	Lym	380.333014756054	380.333014756054	380.333014756054	UKBB	277.506909776346	419.752448548309	250.017142938055	0.133657916992276	0.11586197422475597	0.152324708157904	CACCACATTGGACAAGATGGTCTCGATCTCTTGACCTCATGATCTGCTTGCCTTGACCTCCCAAAGTGCTGGGATTACAGACATGAGCCACTGCGCCCGGCCCACTTCACTCTTCAACACCTGAACATAATATTTCTGTGCTTGGATGCACCACAACGTATTGAACCAGGTTCACACTGATGGACATTTGAGTTTATCTG	0.0018660618931175602	0.311509584537414	0.000172288741257058	0.000745328068762775	0.217195506997735	7.109534385868821e-05
-0.132505414094942	1:92053956:C:T:R:wC	0.13621907374641806	28	0.0166732366669933	1	Eosino	553.806200360098	553.806200360098	553.806200360098	UKBB	505.6779878481929	609.2437334502	560.9417245698401	0.30509324732592497	0.146029144259926	0.437734593945161	CACCACCAAGCCTGACTAATATTTTGTATTTTCAGCAGAGATGGGGTTTCGCCATGTTGGGCAGGCTGGTCTCGAACTCCTGACCTCAGGTGATCCGCCCGCCTTGGCCTCCCAAAGTGCTGGGATTACAGGTGTGAGCCACCGCACCTAGCCCATGTATTTTATTTTTAAGAGTACCTTTCTTTGACCGTTACTCCTTC	0.7909646856957109	0.4470056137609481	0.990935749112086	0.664062472436442	0.350912321107959	0.969616059185843
0.258245833686665	1:92053956:C:T:A:wC	0.15429156653685902	28	-1.2796910852789098	1	Eosino	705.76976545307	705.76976545307	705.76976545307	UKBB	844.655040631134	785.569424397711	290.58038451895	0.17357874056637898	0.12422381491156	0.50915453251584	CACCACCAAGCCTGACTAATATTTTGTATTTTCAGCAGAGATGGGGTTTCGCCATGTTGGGCAGGCTGGTCTCGAACTCCTGACCTCAGGTGATCCGCCTGCCTTGGCCTCCCAAAGTGCTGGGATTACAGGTGTGAGCCACCGCACCTAGCCCATGTATTTTATTTTTAAGAGTACCTTTCTTTGACCGTTACTCCTTC	0.258932031619467	0.29767350061364395	0.0532595328067385	0.13681066188536	0.21421996433256896	0.011958560146647
0.281971331210776	12:49334044:G:C:A:wC	0.279649287083477	29	-0.0117614405120554	12	eBMD	741.989442501967	741.989442501967	741.989442501967	UKBB	900.99165374568	900.337646201342	736.125519509403	0.136428733921486	0.0982598751344562	0.153564612722449	CACCACCACAATGAGTTTGGTTCTGCTTTCCCCCAGTGGTGGCCATAACACCAACAATGGAACAAAAGCTAAGGCTTCCTCAGACCTGATAATCGTTAACCTAGCAGCCTGAAGGCCAAAATGAAAACCTAAGAGAAGTCAAAGAGGATGAGGAAGTTGGTTGAGAGGTTCACAGTTGCCTGGGTAACGTGGGCCAACTT	0.0803155479113595	0.00954135738998034	0.9665573903015708	0.0387527105649015	0.00442698143987831	0.938950093522824
-0.0834828775006178	14:69080418:G:A:A:wC	-0.119037835973785	30	-0.4829577280695321	14	GGT	615.067500906198	615.067500906198	615.067500906198	UKBB	581.056303662465	566.642449090835	439.791310205396	0.11435999062566	0.14008065586645002	0.0929316690819502	CACCACCACACCCGGCTAGTTTTTTTGTATTTTTAGTAGAGATGGGGTTTCACCGTGTTAGCCAGGATGGTCTCGATCTCCTGACTTTGTGATCCACCCACCTTGACCTCCCAAAGTGCTGGGATTACAGGCGTGAGCCACCCTGCCTGGCCAGAAGTTGTTCCTTAAATGGCTAAGAGCCTTCATAATATTCTTGGGAG	0.5610769201156689	0.5161601342865589	5.80725192508873e-07	0.46538973378335	0.39544702902391693	2.0262596643224895e-07
0.4922334864571861	22:38151000:A:G:A:wC	0.31854982856732106	30	0.35103155830529303	22	GGT	1001.3977117624601	1001.3977117624601	1001.3977117624601	UKBB	1410.13424097721	1248.9991083127802	1277.62267447337	0.0964821712501508	0.101479297137811	0.0754098748630632	CACCACCACCTCTACTTCGCAGTGGAAGAAACATTGGTTTGTGCTGACAGATTCAAGTCTCAAATATTACAGAGACTCCACTGCTGAGGAGGTGAGGCCGTGGGTGTACTGATGAACCCCCGGAAGGGCCTGGGGTGGCCTGGCTGGGTTCACTGGGGTGGGTCACACCAGGGCCCACACGGACCATAGTGGGCCCTCTT	1.13674104451756e-06	0.00428575217230011	8.34509264043815e-06	3.36424454640481e-07	0.0016948945120981301	3.24010092275402e-06
-0.13481186632724498	14:69080418:G:A:R:wC	-0.19343180365860105	30	-0.442958401225324	14	GGT	779.988788006532	779.988788006532	779.988788006532	UKBB	711.257079808175	682.674664488434	574.762654124738	0.10307573729458	0.12550606938765302	0.0929961898370502	CACCACCACACCCGGCTAGTTTTTTTGTATTTTTAGTAGAGATGGGGTTTCACCGTGTTAGCCAGGATGGTCTCGATCTCCTGACTTTGTGATCCACCCGCCTTGACCTCCCAAAGTGCTGGGATTACAGGCGTGAGCCACCCTGCCTGGCCAGAAGTTGTTCCTTAAATGGCTAAGAGCCTTCATAATATTCTTGGGAG	0.27012736287301503	0.20199584171275695	5.0150510910563e-06	0.19091016014597	0.123264532096346	1.9055748273571896e-06
0.580749963932359	10:35039864:G:A:A:wC	0.0514154671345286	33	-0.0488635712347768	10	MCP	444.14133731332	444.14133731332	444.14133731332	UKBB	662.9763785427	459.971096981924	430.11530276351306	0.18889306679595705	0.144938397207514	0.112880542341597	CACCACCACACTCAGCTAGTTTTTGTATTTTTAGTAGAGACGGGGTTTTGCCATGTTGGCCAGGCTGGTCTGGAACTCCTGACCTCAAGTGATCTTCCCACCTCACCCTCCCAAAGTGCTGTGATTACAGGCGTGAGCCACCGCGCCCAGATGACCTAAGAATATGTTTTATTTACACTCTCTTACACTGTATATTAGGA	0.0066158359477228295	0.795318531616977	0.722117116113954	0.0021086234501652397	0.722784277645476	0.665102966927353
0.799399387628167	10:35039864:G:A:R:wC	0.153815557192123	33	0.0190396285097985	10	MCP	442.95542341561895	442.95542341561895	442.95542341561895	UKBB	771.749542619763	492.54005771696603	449.517935108412	0.150110065294691	0.124171882647933	0.0994220792443272	CACCACCACACTCAGCTAGTTTTTGTATTTTTAGTAGAGACGGGGTTTTGCCATGTTGGCCAGGCTGGTCTGGAACTCCTGACCTCAAGTGATCTTCCCGCCTCACCCTCCCAAAGTGCTGTGATTACAGGCGTGAGCCACCGCGCCCAGATGACCTAAGAATATGTTTTATTTACACTCTCTTACACTGTATATTAGGA	5.259887829902602e-07	0.305276967785995	0.879555559795227	1.00719138767482e-07	0.215445143791585	0.8481315140793121
0.3647201385359835	6:167386346:T:C:A:wC	2.63582409977414	32,33	0.6584718252205081	6	AID_Combined,Hypothyroidism	336.981635630968	336.981635630968	336.981635630968	UKBB	405.958034647971	1967.2402952774896	509.511054717732	0.21239527878309	0.142827678755579	0.187541135923383	CACCACCACCGTAGGGATCAGGGACCACACCTGGAAAAGATAAAAAAAAAAAAGAGTCATTCCCCCTTCTGGGTAGGGCAATTATTCCCATTCACTCTTCGGCCTTCAGGCGATACCAGGGAGTGACCCCAGCGAATTGCCCTCAATTTCCAAGAAGCTACTAGGAAACAGCCGCTAAAAGACTGAAAAACAAACAAAGG	0.19256334075982026	5.952553438053206e-82	0.00014664440823506722	0.10327347662565864	3.9106598081100235e-83	3.232600184453562e-05
0.408031983273034	6:167386346:T:C:R:wC	2.28363630553756	32,33	0.2497317217399465	6	AID_Combined,Hypothyroidism	287.19594201854	287.19594201854	287.19594201854	UKBB	368.4728052952689	1416.8824356417401	322.993700216801	0.34887111826889394	0.13138326607123302	0.218879774787778	CACCACCACCGTAGGGATCAGGGACCACACCTGGAAAAGATAAAAAAAAAAAAGAGTCATTCCCCCTTCTGGGTAGGGCAATTATTCCCATTCACTCTTTGGCCTTCAGGCGATACCAGGGAGTGACCCCAGCGAATTGCCCTCAATTTCCAAGAAGCTACTAGGAAACAGCCGCTAAAAGACTGAAAAACAAACAAAGG	0.3256793106635894	1.2578779836156347e-65	0.2464998154141945	0.22878964206866215	8.013772491885598e-67	0.1616085819427815
-2.66473501807267	16:88086385:C:G:A:wC	0.0006914038670691718	29	0.631194012717322	16	SHBG	7.83163454987136	7.83163454987136	7.83163454987136	UKBB	1.1757989234191102	7.90624738777928	12.1664952162105	3.0066719343955897	0.957026383835274	2.21067281351284	CACCACCACCTCGACCACTATCATCTCCATCATCATCACCAACCCAACCACCCTAACCACTACCACCACCACCTTTACCATTACCATCTCCATCATCATGACTAACATAACCACCTTAACAACCACTACCACTACCGCCTTCACCACTGTCATCTCCATCATTATCACCAACACAACCACCCTAACAATCACTACCACCA		0.9996257204064208		0.375469921777748	0.999423568219076	0.7752448446536421
0.529215267809625	22:38151000:A:G:R:wC	0.280788066192874	30	0.359850199135291	22	GGT	761.1148111219859	761.1148111219859	761.1148111219859	UKBB	1097.9488351689	925.200573131928	977.583031789605	0.11579251301794098	0.120013926824056	0.0822702806200199	CACCACCACCTCTACTTCGCAGTGGAAGAAACATTGGTTTGTGCTGACAGATTCAAGTCTCAAATATTACAGAGACTCCACTGCTGAGGAGGTGAGGCCATGGGTGTACTGATGAACCCCCGGAAGGGCCTGGGGTGGCCTGGCTGGGTTCACTGGGGTGGGTCACACCAGGGCCCACACGGACCATAGTGGGCCCTCTT	1.49789566301894e-05	0.0399044867248636	2.96332124218829e-05	4.86851019787296e-06	0.0193029029908129	1.21990434720391e-05
0.334619999569425	7:74496263:G:A:A:wC	0.187574071736737	31	-0.283184472544932	7	HbA1c	1282.3992665297	1282.3992665297	1282.3992665297	UKBB	1617.58328262895	1460.44206073525	1054.2687035548	0.20539559306471106	0.114965014579194	0.18644135582932894	CACCACCATGCCTGGCTAATTTTAGTATTTTTAGCAGAGACGGGGTTTCACCATGTTGGCCAGGCTGGTCTCGAACTCCTGACCTCAGGTGATCCGCCCATCTCAGCCTCCCAAAGTGCTGGGATTACAGGTGTGAGCCACCACCGCACCCATACTGGATTGTTTGTCTCTTATTACTTTGTAGGAGTACTTGATATATT	0.29081480360659	0.22825777206972606	0.282408055059592	0.103281506573107	0.102768996842931	0.128789428232705
-0.0249969180673041	1:172616940:G:A:A:wC	-0.16395660443447302	27	-0.342206055906422	1	Lym	210.638800369927	210.638800369927	210.638800369927	UKBB	208.124284205421	187.761368175801	164.792523886469	0.165397802513577	0.164268544065318	0.183788714188762	CACCACCATGCCTGGCTAATTTTTTGTGTTTTGGGTAAAGACTGGTTTCACCATGTTGGCCAGGCTGGTCTCCTGACCTCAAGTGATCCACCCACCTCGACCTCCCAAACTGCTGGGATTACAGGTATGAACCACTGCGCCCAACATGGATCACTGTTTTTTTATAAGTACTCTCACAATGGGCCCTCTGAGTTAGAATT	0.915203840106605	0.424781131419658	0.0951046506417388	0.879871507185802	0.318230366572553	0.062609632458461
-0.0656439489770043	10:45982508:T:C:A:wC	-0.145257653827377	33	-0.7904439437614159	10	Cholelithiasis	599.179061982807	599.179061982807	599.179061982807	UKBB	574.676282841084	540.861416995867	345.98926090063105	0.17886726021301005	0.121418329819174	0.120608773851702	CACCACGCCTGGCTATTTTTTTGGAATTTTAGTAAAGATGGGGTTTCATCATGTTGGCCAGGCTGGTCTCAAACTCCTGACCTCAGGTGATCCGCCCGCCTCAGCCTCCCAAATTGCTGCGATTACAGGTGTGAGCCACCACGCCTGGCTTACCCTACTTTTACTGATAACTAAATTAAAGCTCAGAGAGATGTCCTTTT	0.81318625075121	0.324087786004424	2.18989250289033e-10	0.7136204172112242	0.23156374739918806	5.60968076942338e-11
0.414448224110717	1:172616940:G:A:R:wC	-0.15813370458357698	27	-0.3982633931426521	1	Lym	200.97015062604402	200.97015062604402	200.97015062604402	UKBB	269.266386337456	179.64367777113097	151.770470582972	0.149579805279977	0.180282139082272	0.16576100362139098	CACCACCATGCCTGGCTAATTTTTTGTGTTTTGGGTAAAGACTGGTTTCACCATGTTGGCCAGGCTGGTCTCCTGACCTCAAGTGATCCACCCACCTCGGCCTCCCAAACTGCTGGGATTACAGGTATGAACCACTGCGCCCAACATGGATCACTGTTTTTTTATAAGTACTCTCACAATGGGCCCTCTGAGTTAGAATT	0.012032982996511	0.489437524651163	0.0279274517884868	0.0055927373180330794	0.3804075005534121	0.016277370372583
0.139445864909679	12:103761292:G:A:R:wC	0.834054137521677	29	0.289895495479644	12	BMI	294.512391758864	294.512391758864	294.512391758864	UKBB	325.51358613933104	525.792280256704	360.43231790657796	0.266665908716429	0.112794306464845	0.250304291096707	CACCACCTGTTCCCCAAAAGACTATGGAAATAAAAAAAAAAAGAAAATAAAGAAAGAAAAAAAAAGAAAAATGAATGAGAAAGCACTCAATGCACTGACGTGGGAAGAGCTCCAAGATACAGTGATAAGTGAAGACTGAGGTGCAGAATACCGCTGCTCATCTGTATACTTTCATTTGCTCATAAACACACTTTTTTGCT	0.7130308855794041	6.161898252606421e-13	0.399593141508628	0.601027504424562	1.4197319285736996e-13	0.24679373162507
-0.027995655582429044	17:36249430:A:G:R:wC	-0.08839546596022635	27,31	-0.3490506261328015	17	Baso,Plt,HbA1c	210.755417309559	210.755417309559	210.755417309559	UKBB	192.48914532000802	199.12443967642503	148.849547738555	0.4847086080934721	0.30152488163659497	1.2671170406951002	CACCACCTTCTCTCCTTCCAACATTTCACTTCATGGGCAACACTGGCTTTTTCTTCTTTCAATTCTATAAATTTGCCAGAGCTCATTCTCACTTCAAAGACTTTTAACGGGTTAGTTTGACTCTAAATGGAATATTGTCATTCACTGTACCCTCTTTTGCAGCTGGGTAATTTCTATGTATCCGGCAGGTCCTTGCTTAA	0.793225092299994	0.7739119365585175	0.47817209238924396	0.672207074279173	0.668872186986915	0.44067577489036464
0.34267416833616904	17:36249430:A:G:A:wC	0.260531844735316	27,31	-0.06075528167530105	17	HbA1c,Plt,Baso	189.039011693774	189.039011693774	189.039011693774	UKBB	224.52628193226602	216.56891865560902	169.909155819165	0.368142729337971	0.211584818670534	0.39820732805308295	CACCACCTTCTCTCCTTCCAACATTTCACTTCATGGGCAACACTGGCTTTTTCTTCTTTCAATTCTATAAATTTGCCAGAGCTCATTCTCACTTCAAAGGCTTTTAACGGGTTAGTTTGACTCTAAATGGAATATTGTCATTCACTGTACCCTCTTTTGCAGCTGGGTAATTTCTATGTATCCGGCAGGTCCTTGCTTAA	0.3360872496928305	0.2871118722165405	0.7759998066712039	0.16832119531002984	0.16946252756878	0.7237224089529135
0.269576354131062	6:110735227:A:T:R:wC	0.0754446964341957	27	-0.242150346528722	6	RBC	690.9445877823689	690.9445877823689	690.9445877823689	UKBB	832.4682713984122	727.972373749503	585.064408920304	0.108066567533642	0.101998290856665	0.106493999435521	CACCACGCCAGGTTAATTTTTGTATTTTTAGTAGAGATAGGGTTTCAGCATGTTGGCTAGGCTGGTCTCGAACTCCTGACCTTGTGATCCGCCGGCCCCAGCCTCCCAAAGTGCTGGGATTACAGGCGTGAGCCACCATGCCCGGCTTCATCCCCCTTTCCTAAACCATTTTCCCTATGGGCACAACCTAGGGAAGGTTG	0.0253546569742169	0.567755666849928	0.0382672920462671	0.0126120580493658	0.4595025130588161	0.0229755908508403
0.318491059533336	6:110735227:A:T:A:wC	0.103921928860298	27	-0.34859600635476595	6	RBC	772.265547127061	772.265547127061	772.265547127061	UKBB	962.141112268105	830.476462618244	606.537231974706	0.0986617974519629	0.0908559494321653	0.0996989641350319	CACCACGCCAGGTTAATTTTTGTATTTTTAGTAGAGATAGGGTTTCAGCATGTTGGCTAGGCTGGTCTCGAACTCCTGACCTTGTGATCCGCCGGCCCCTGCCTCCCAAAGTGCTGGGATTACAGGCGTGAGCCACCATGCCCGGCTTCATCCCCCTTTCCTAAACCATTTTCCCTATGGGCACAACCTAGGGAAGGTTG	0.00301604125331527	0.352596029655813	0.00103145619470179	0.00124611379712088	0.252702508688432	0.00047142969066096797
0.016839970472765	10:104270217:G:A:A:wC	0.0805159407994644	33	0.106288488249394	10	Insomnia	1178.94402127784	1178.94402127784	1178.94402127784	UKBB	1193.28352809929	1247.67161760641	1269.23711700165	0.114406167959028	0.107168529659892	0.0736243311821176	CACCACGCCCAGCTAATTTTTGTATTTTTAGTAGAGACGGGGTTTCACCATGTTAGCCAGGATGGTCTTGATCTCCTGACCTCGTGATCTGCCTGCCTCAGCCTCCCAAAGTGCTGGGATTACAGGCGTGACGACTGTGCCCGGCCTGCTACCATCTATATTTTAAAAAGATTTTTTTTGGCTGGGCACAGTGGCTCATG	0.927914734189048	0.556106508698437	0.198899010303969	0.882978420386371	0.45247086897643	0.148834690741262
0.00903515585510084	10:104270217:G:A:R:wC	0.0564107207799977	33	0.183875939687434	10	Insomnia	1236.79433586463	1236.79433586463	1236.79433586463	UKBB	1244.04313843862	1286.5190457965598	1405.1973566758402	0.111636568707241	0.0979494110924038	0.0701735372889113	CACCACGCCCAGCTAATTTTTGTATTTTTAGTAGAGACGGGGTTTCACCATGTTAGCCAGGATGGTCTTGATCTCCTGACCTCGTGATCTGCCTGCCTCGGCCTCCCAAAGTGCTGGGATTACAGGCGTGACGACTGTGCCCGGCCTGCTACCATCTATATTTTAAAAAGATTTTTTTTGGCTGGGCACAGTGGCTCATG	0.96120148139436	0.660386835618598	0.0151663100966401	0.935494712663042	0.564671354808031	0.008785163713844621
0.378120703345591	12:123189208:C:T:R:wC	-0.0131645851592457	32	0.265610597392393	12	Age_at_Menarche	1023.96772215359	1023.96772215359	1023.96772215359	UKBB	1331.96412757607	1015.31326305201	1232.0394114424698	0.125390390620399	0.156526110921632	0.186406195215844	CACCACGCCCAGCTAATTTTTTGTATTTTTAGTAAAGACGAGGTTTCACTGTGTTGGCCAGGCTGGTCTCAAACTCCTGACCTTGTGATCCGTCTGCCTCGGCCTCCCAAAGTGCTGGGATTACAGGCGTGAGCCACCGCGCCTGGCCGTGATTTTTTTTAATGAACTTTATTTTTTGGGGCAGTGTTAGATTCACAGCA	0.00919626009987067	0.965610903624238	0.27550614131976603	0.0025651559250925104	0.93297316975433	0.154185474036816
0.27246268354485603	12:123189208:C:T:A:wC	-0.0702334525260892	32	0.0652130656890027	12	Age_at_Menarche	1198.0501253503	1198.0501253503	1198.0501253503	UKBB	1448.31833602209	1141.26219409867	1252.16510395622	0.14383858591501195	0.15632211410718394	0.144393698835949	CACCACGCCCAGCTAATTTTTTGTATTTTTAGTAAAGACGAGGTTTCACTGTGTTGGCCAGGCTGGTCTCAAACTCCTGACCTTGTGATCCGTCTGCCTTGGCCTCCCAAAGTGCTGGGATTACAGGCGTGAGCCACCGCGCCTGGCCGTGATTTTTTTTAATGAACTTTATTTTTTGGGGCAGTGTTAGATTCACAGCA	0.140109229706357	0.7890881493302869	0.7723088320607341	0.0581951159379189	0.6532248243580021	0.651532862120417
0.552733371377672	4:17919066:C:T:R:wC	0.0540697527630467	29	-0.5210537258930129	4	eBMD	679.98425606338	679.98425606338	679.98425606338	UKBB	997.467886774583	706.1495171769881	473.5221460509449	0.130029482378766	0.109112043482579	0.297127643710204	CACCACGCCCGGCTAAGTTTTGTATTTTTAGTAGAGATGGGGTTTTGCCATGTTGGCCAGGCTGACCTTGAACTCCCGACCTCAGGTGATCTGCCCGCCCTGGCCTCCCAAAGTGCTGGGATTACAGGCATGAGCCACTGCGCCAGCTGAGATATTTCTTTATAGCAATGCAAGAGCAGCTTAATGCAGACTGTTAAACA	7.67717627643846e-05	0.7070040928927851	0.165032134392302	2.12978708051938e-05	0.620216596136813	0.0794929021880533
0.393343077743005	4:17919066:C:T:A:wC	0.114535019102063	29	-0.0529887586953474	4	eBMD	743.3021054384192	743.3021054384192	743.3021054384192	UKBB	975.770667472285	804.472866359946	715.982085585005	0.12877633312900902	0.129998654079583	0.14643570700679598	CACCACGCCCGGCTAAGTTTTGTATTTTTAGTAGAGATGGGGTTTTGCCATGTTGGCCAGGCTGACCTTGAACTCCCGACCTCAGGTGATCTGCCCGCCTTGGCCTCCCAAAGTGCTGGGATTACAGGCATGAGCCACTGCGCCAGCTGAGATATTTCTTTATAGCAATGCAAGAGCAGCTTAATGCAGACTGTTAAACA	0.0062517133082285	0.479646756160327	0.827223016740928	0.00225460713202847	0.378291986523253	0.7174590319183491
0.3561035759028019	11:930771:C:T:R:wC	-0.09813062479779568	27,29,31	-0.004271747688322457	11	Plt,SHBG,TG	586.687074753631	586.687074753631	586.687074753631	UKBB	664.6807005022271	536.98448128814	549.7701245972901	0.229742275542247	0.17628962450017802	0.256013429263716	CACCACGCCCGGCTAATTTTTTGTATTTTTAGTAGAGACGGGGTTTCACCGTGTTAGCCAGGATGGTCTCGGTCTCCTGACCTCGTGATCCACCGGCCTCGGCCTCCCAAAGTGCTGGGATTACAGGCGTGAGCCACTGTGCCTGGTGCCCTACCTTTCTTAATGTGGACATCTTGCATAACTACAGGACATATTCAACA	0.31330474770599026	0.4749618408083113	0.4280250810663137	0.2734744691491312	0.3577837263007839	0.3121979350221965
0.4072280819453083	11:930771:C:T:A:wC	0.12214093423419133	27,29,31	-0.15842826847833488	11	Plt,SHBG,TG	489.316232394542	489.316232394542	489.316232394542	UKBB	644.734476699199	526.418950037938	481.912740601911	0.3435149374756871	0.201617082186514	0.271900717957222	CACCACGCCCGGCTAATTTTTTGTATTTTTAGTAGAGACGGGGTTTCACCGTGTTAGCCAGGATGGTCTCGGTCTCCTGACCTCGTGATCCACCGGCCTTGGCCTCCCAAAGTGCTGGGATTACAGGCGTGAGCCACTGTGCCTGGTGCCCTACCTTTCTTAATGTGGACATCTTGCATAACTACAGGACATATTCAACA	0.1777464750403538	0.34445937720825204	0.5006083632096721	0.08283017534993707	0.2584257386991657	0.426684350892128
0.3752394197867461	7:74294925:C:T:R:wC	0.17388723971228498	33	-0.14018095637360298	7	Smoking_Ever_Never	178.82210718976	178.82210718976	178.82210718976	UKBB	231.95872354314704	201.927170289584	161.817405513924	0.255798010206696	0.187884148252803	0.14849288331122198	CACCACGCCCGGCTAATTTTTTGTGTTTTTAGTAGAGACGAGGTTTCTCCATGTTGGTCAGGCTGGTCTCGAACTCCTGACATCAGGTGATCTACCCACCTTGGCCTCCCAAAGTGCTGGGATTACAGGCGTGAGCCACCGCGCCCAGCTGCTTTTTCTTTTTAAAAAGTAAAATATAACAGAGAAAACTGCACAAAACA	0.249782365158208	0.459406626317179	0.41574023367092	0.142393349337029	0.3547046093581939	0.34515700315003
0.145363730116899	7:74294925:C:T:A:wC	-0.11444707498180097	33	0.0824726865176625	7	Smoking_Ever_Never	186.213364099062	186.213364099062	186.213364099062	UKBB	204.68148439783297	171.450342575749	197.062141999795	0.26930727981763897	0.20412450450511704	0.13309815155157	CACCACGCCCGGCTAATTTTTTGTGTTTTTAGTAGAGACGAGGTTTCTCCATGTTGGTCAGGCTGGTCTCGAACTCCTGACATCAGGTGATCTACCCACTTTGGCCTCCCAAAGTGCTGGGATTACAGGCGTGAGCCACCGCGCCCAGCTGCTTTTTCTTTTTAAAAAGTAAAATATAACAGAGAAAACTGCACAAAACA	0.715630260205754	0.669728331483155	0.6034087496883149	0.5893563252407479	0.575020554530837	0.535496073173124
-0.17307086900571	8:23080829:C:G:R:wC	0.7594403868965541	28	0.929411141947888	8	Mono	149.201663623941	149.201663623941	149.201663623941	UKBB	131.909604916923	251.93224936277198	284.324938468648	0.511806405338381	0.18247679657172006	0.539044155919407	CACCACGCCTGGCTAATTTTTTGTATTTTTAATAGAGACGGGGTTTCACCGTGTTGGCCAGGATCGTCTCGATCTCCTGACCTCGTGATCCGCCCGCCTCGGCCTCCCAGAGTGCTGGGATTACAGGCGTGAGCCACCGCGCCTGGCCTCAAGTATTCTTTTATAGCCACACCAACGGACTGTGACATTTCCAAAACCAC	0.8410986485585509	9.12444383729082e-05	0.251053326554873	0.7352449510928051	3.15684762838996e-05	0.0846746875145343
0.28420192758308505	8:23080829:C:G:A:wC	0.697751876363651	28	-0.575814360207836	8	Mono	245.933483222098	245.933483222098	245.933483222098	UKBB	299.71224721847403	398.8029994684581	164.859751518839	0.3615708620879761	0.136177620361513	1.03598608005436	CACCACGCCTGGCTAATTTTTTGTATTTTTAATAGAGACGGGGTTTCACCGTGTTGGCCAGGATCGTCTCGATCTCCTGACCTCGTGATCCGCCCGCCTGGGCCTCCCAGAGTGCTGGGATTACAGGCGTGAGCCACCGCGCCTGGCCTCAAGTATTCTTTTATAGCCACACCAACGGACTGTGACATTTCCAAAACCAC	0.597891965398471	1.0327164796206e-06	0.8181374830405921	0.43185577253052704	2.99380441516222e-07	0.578338810341629
0.19816018639108804	12:103761292:G:A:A:wC	0.6161078687191109	29	0.490762675060103	12	BMI	201.567547887653	201.567547887653	201.567547887653	UKBB	231.52745978193298	308.823439476871	283.462505611695	0.23296842173884694	0.146386618478461	0.33278971251262	CACCACCTGTTCCCCAAAAGACTATGGAAATAAAAAAAAAAAGAAAATAAAGAAAGAAAAAAAAAGAAAAATGAATGAGAAAGCACTCAATGCACTGACATGGGAAGAGCTCCAAGATACAGTGATAAGTGAAGACTGAGGTGCAGAATACCGCTGCTCATCTGTATACTTTCATTTGCTCATAAACACACTTTTTTGCT	0.528482733531919	7.38323015483688e-05	0.260502373731199	0.3949981563906621	2.56762563365095e-05	0.140295086317101
3.56941752214873	16:88964934:T:C:R:wC	3.887031166311061	27	3.8348231808563	16	Plt	536.035673081626	536.035673081626	536.035673081626	UKBB	6370.46667083094	7939.225539385981	7657.03346191682	0.104753023790256	0.0790261093320618	0.0907331325349433	CACCACCTGGGGCCAGGCCACTCCCCTCTCCGAGCCTCAGTTTCCTTCTCTGAGAGTGGGTGATCCCTAAGGGCCGTTCTGGCAGCACTGTTCCGGAGTTTACAAGAACCGCGGCTTCTCTATGAGCAGGGGCGGGGCCCCTTGTTTTCATCGTCCTCTTCCCAGAAGGCCCCTGTGACCCCATGAGCACCATCCTCAGG	3.3743138921099557e-252	0.0	0.0	1.754498735765998e-254	0.0	0.0
3.3379791948103	16:88964934:T:C:A:wC	3.8014934598091	27	3.88160531874323	16	Plt	247.436793719575	247.436793719575	247.436793719575	UKBB	2505.2237001003	3453.3899581421	3651.1473094779108	0.113506650273887	0.0791213281923412	0.093955266427769	CACCACCTGGGGCCAGGCCACTCCCCTCTCCGAGCCTCAGTTTCCTTCTCTGAGAGTGGGTGATCCCTAAGGGCCGTTCTGGCAGCACTGTTCCGGAGTCTACAAGAACCGCGGCTTCTCTATGAGCAGGGGCGGGGCCCCTTGTTTTCATCGTCCTCTTCCCAGAAGGCCCCTGTGACCCCATGAGCACCATCCTCAGG	3.417485526113877e-188	0.0	0.0	4.366874166348296e-190	0.0	0.0
1.2545814077981332	16:88535407:C:G:R:wC	1.71872542814174	27,30,32	1.1506196768425418	16	CRP,GGT,Plt	198.361989202191	198.361989202191	198.361989202191	UKBB	420.739523809585	632.890906998521	336.884354371232	0.18624045630463495	0.156622583009379	0.161203665798662	CACCACCGGCTCTGGAAGGGCCCGCCTTTTAGGGGCCTCGCTGTCTGGGCACAGGCGGATGGACAGGCTGGCCTCTGGATGACCTGCCAACCGTCAGAGCCCAGACCCACGTGGCCTCAGTTGGGGACCAGGACCCAGGAGTTCCCGAGAGGAGTGCAGCCAGCAGCCACTCCCAGATGGGAACAGCGAGTTTCACAACC	1.417154047790246e-12	4.1734592927692764e-29	1.3665061095000572e-12	1.9117992527372315e-13	4.286375530953068e-30	3.3446204231586136e-13
1.69807577726082	17:3829115:A:G:R:wC	0.16703723257540098	28	1.46867009230679	17	Eosino	52.7377489725475	52.7377489725475	52.7377489725475	UKBB	171.097555114422	59.124092002403295	146.090001748959	0.557709598969336	0.330225695109405	1.1620058031193998	CACCACCCATTATCGTAAGGTTCAGACACCAGGCTCATCCTTGCTTCTCTTGCCCATCACACACACCCAGGCCTGATTTCACCCAAATTGCGAGAGCTCATCTCTCCCACTGCCTTCCCCAACCAGGCCTCAAGGCCTCAAGGCCTGCCGCCCTGCCCCCAGCCCCAGTCTTACCGTCCCATCATACTTCTGCCCCTAGC	0.00787552950903485	0.6962811698609119	0.464118892164805	0.00232888407092113	0.612977762559442	0.206262536720904
1.033545715473276	20:43036452:G:A:A:wC	0.8241921067602185	27,28	0.23313851542022845	20	RBC,eGFR	182.984997377981	182.984997377981	182.984997377981	UKBB	365.92893940494	325.812627338921	223.812852036535	0.273871969788792	0.152663033866887	0.4903068088020921	CACCACCCCTGCCTGCCTGTCTGCGCCACCACAAAGCAGCCACGTTGTGTGTGTGTGTGTGTGTGTGTGTGTGTGTGTGTTTAATATAATATTTCGAACATTAGGACAAGCATAGAGAATGATATTGCAAACATCTGAGTACTCACTATCCCAACTTTACAAAAGGGACAGCCAGAGGAGCCCGATGCCTGAGCTTCCGG	0.00019528885613045551	1.716671622453712e-07	0.4847793018404548	4.639575712389779e-05	4.807668627682005e-08	0.3841546958968821
0.9761960453781436	20:43036452:G:A:R:wC	1.06710396314682	27,28	0.471241819191335	20	RBC,eGFR	55.6103319795454	55.6103319795454	55.6103319795454	UKBB	107.14704209900101	105.21155353508699	72.03382329731659	0.250235679892599	0.245268093296784	1.33767279674454	CACCACCCCTGCCTGCCTGTCTGCGCCACCACAAAGCAGCCACGTTGTGTGTGTGTGTGTGTGTGTGTGTGTGTGTGTGTTTAATATAATATTTCGAACGTTAGGACAAGCATAGAGAATGATATTGCAAACATCTGAGTACTCACTATCCCAACTTTACAAAAGGGACAGCCAGAGGAGCCCGATGCCTGAGCTTCCGG	0.0001383877275492549	0.00022280072871618277	0.511698732781134	3.449792165830815e-05	8.318257313113296e-05	0.3891966420191805
0.540962525189956	19:45302840:C:T:R:wC	0.452144203602264	33	0.321132461291893	19	DVT	1013.2687630804801	1013.2687630804801	1013.2687630804801	UKBB	1476.75398765535	1387.4518831612195	1265.7922310312	0.11921530919404902	0.0903533870074393	0.0723238836057646	CACCACCCCTGGCTAATTTCGTATTTTTCATAGAGACAGGGTTTCACCATATTGGCCAGGCTGGTCTCAAACTCCTGACCTCAGGTGATCCACCCACCTCGGCCTCCCAAAGTGCTGGGATTACGGGTGTGAGCCACCGCGCGTGGCCCCTGTTTTTTCGGTTTGTTGTTGTTGTTGTTGTTGTTTTTAAAAAAGAAAGA	2.5680027634876505e-05	1.90372903390456e-06	2.32704627219276e-05	5.68728572803018e-06	5.610163551879751e-07	8.98755826086592e-06
0.370202133664427	19:45302840:C:T:A:wC	0.26043015932206	33	0.133384510596013	19	DVT	1189.85361685838	1189.85361685838	1189.85361685838	UKBB	1539.5066956880896	1425.8537948682401	1306.28009782096	0.111211914168037	0.10972240127903	0.0702936112993469	CACCACCCCTGGCTAATTTCGTATTTTTCATAGAGACAGGGTTTCACCATATTGGCCAGGCTGGTCTCAAACTCCTGACCTCAGGTGATCCACCCACCTTGGCCTCCCAAAGTGCTGGGATTACGGGTGTGAGCCACCGCGCGTGGCCCCTGTTTTTTCGGTTTGTTGTTGTTGTTGTTGTTGTTTTTAAAAAAGAAAGA	0.00295955625100347	0.0344961412053107	0.0852454432515255	0.000872212561252989	0.017618636357926997	0.0577575086305038
0.16141581004235098	19:33513342:T:C:A:wC	-0.14401914838728602	32	-0.242005314937934	19	UA	219.83235676965802	219.83235676965802	219.83235676965802	UKBB	245.99200471570597	198.89549467777096	185.71654448796002	0.35985774798457504	0.318174631062542	0.38384322075889504	CACCACCCTGCTGCCTCCTTTGTCAGCTCCTCACCCCCACCTCCTCTGCCCCCCTCAGCGGGCCCCACAGCTGTGGAAGCTCTCCAATACCCTCACATTCGCAACTCTGGGTTCATAGGGGCCTCTTCTTTGGGAAGTGTCTAGGCGTCCCACCACCGGCACAGGAGATGCCGTCAGGGCAGAAGCCCCATCTGACACCG	0.8066161988052399	0.787266564872629	0.6730151368381229	0.6537530670872641	0.650806670203479	0.528380854806377
0.91949661466635	19:33513342:T:C:R:wC	1.06393113580799	32	-0.0340558244892709	19	UA	136.57407246718	136.57407246718	136.57407246718	UKBB	258.707158575954	285.61249608109904	132.872261814719	0.398905049193605	0.32729069788396803	0.442468907943068	CACCACCCTGCTGCCTCCTTTGTCAGCTCCTCACCCCCACCTCCTCTGCCCCCCTCAGCGGGCCCCACAGCTGTGGAAGCTCTCCAATACCCTCACATTTGCAACTCTGGGTTCATAGGGGCCTCTTCTTTGGGAAGTGTCTAGGCGTCCCACCACCGGCACAGGAGATGCCGTCAGGGCAGAAGCCCCATCTGACACCG	0.0600771353933453	0.00417034854542126	0.963548450511631	0.0211636987510459	0.0011511227852917401	0.938649221824739
1.24835567940812	16:88535407:C:G:A:wC	1.8120302567583133	27,30,32	1.1851432058997469	16	CRP,GGT,Plt	200.829502207308	200.829502207308	200.829502207308	UKBB	505.139300955751	852.2424717058618	372.229448380804	0.180631045610074	0.163491796050451	0.158653360986674	CACCACCGGCTCTGGAAGGGCCCGCCTTTTAGGGGCCTCGCTGTCTGGGCACAGGCGGATGGACAGGCTGGCCTCTGGATGACCTGCCAACCGTCAGAGGCCAGACCCACGTGGCCTCAGTTGGGGACCAGGACCCAGGAGTTCCCGAGAGGAGTGCAGCCAGCAGCCACTCCCAGATGGGAACAGCGAGTTTCACAACC	4.3486604214708284e-13	6.196323800055666e-21	2.991088245697262e-12	5.725020841950002e-14	7.444517769498933e-22	7.461361316526455e-13
-0.396481007531448	7:6734141:T:G:R:wC	1.4630405001480902	27	-0.5727254904109289	7	RBC	467.151335786005	467.151335786005	467.151335786005	UKBB	355.469045584237	1287.78669868038	313.495870126966	0.12981237240735902	0.0786180787813523	0.13486616977152002	CACCACCTGGGATCACTATATGCTGCCAAGCTAGGATGACAGTCATCTAACAAAAATATTCCGTTGCAGGAAAAGCAAGCTATTTGTTGCACAAGGAGGTTCCTAAGATAAGTCCAAGTAGAGAGTTGTTCTGGAGGAAGTGGGTCTGCACTTTACACCTTCTCATGTCACATCAAGCTGGGAGAGATAGGTCATGATCT	0.00522228577293285	2.7043905445096396e-76	5.57256837479156e-05	0.00225614884669449	2.6928562965500092e-77	2.17018733040811e-05
1.8423801392506105	20:30257261:C:CT:R:wC	2.23357717648255	28	1.66165733415712	20	Mono	442.878822273588	442.878822273588	442.878822273588	UKBB	1588.11177024926	2082.93065168449	1402.8262911279196	0.126397283997516	0.11510889670702802	0.24830566530500606	CACCACCTCACCACATTTTTCCCCCATTAAGCTGTACTTCTCATAACTAGATTCTGTACTTTGTTTTTGTTGTGATGTGTCTTCCATACTAGATGTGTCTTTTTTTTTTTTTAGACGAAGACTTGCTCTGTCACCTAGGCTGGAGTGCAGTGGTGCAATCTTGGCTCACTGCAACCTCCGCCTCCCGGGTTCAAGCCAT	5.84059863555917e-47	8.166105925252797e-83	2.62609234837599e-10	3.986174613636729e-48	7.134414348813636e-84	2.20166187687217e-11
2.20850966211152	20:30257261:C:CT:A:wC	2.421394188848549	28	1.31428826892497	20	Mono	252.65023743850102	252.65023743850102	252.65023743850102	UKBB	1168.9966300385304	1353.1621924716	627.777359165269	0.200912002274548	0.13581598980473802	0.346777183931192	CACCACCTCACCACATTTTTCCCCCATTAAGCTGTACTTCTCATAACTAGATTCTGTACTTTGTTTTTGTTGTGATGTGTCTTCCATACTAGATGTGTCTTTTTTTTTTTTTTAGACGAAGACTTGCTCTGTCACCTAGGCTGGAGTGCAGTGGTGCAATCTTGGCTCACTGCAACCTCCGCCTCCCGGGTTCAAGCCAT	4.3823503608758e-27	4.3631968238326996e-70	0.00101725599192266	4.15617421963254e-28	4.247286040794269e-71	0.000150642489651426
3.3701966245230603	5:148206028:C:T:R:wC	6.43942618927384	28	3.9657991055164894	5	Neutro	17.6482462877987	17.6482462877987	17.6482462877987	UKBB	183.276246706471	1560.4518240335901	276.573713910106	0.41837859249100895	0.184854125416824	0.5704919972605871	CACCACCTCCAGCTTTAGCCCTCTGGGGCCAGCCAGGGTAGCCGGGAAGCAGTGGTGGCCCGCCCTCCAGGGAGCAGTTGGGCCCCGCCCGGGCCAGCCCCAGGAGAAGGAGGGCGAGGGGAGGGGAGGGAAAGGGGAGGAGTGCCTCGCCCCTTCGCGGCTGCCGGCGTGCCATTGGCCGAAAGTTCCCGTACGTCACG	6.183760081645799e-15	2.389339332931198e-264	4.503540658543471e-11	7.923524356053991e-16	7.139286722957311e-266	3.6131468734458197e-12
4.3407833458535885	5:148206028:C:T:A:wC	6.84686403667851	28	5.16578715539368	5	Neutro	32.6419564943204	32.6419564943204	32.6419564943204	UKBB	658.684593610786	3732.72266189366	1170.98305362151	0.22493458480571804	0.145425168500232	0.31211275248462	CACCACCTCCAGCTTTAGCCCTCTGGGGCCAGCCAGGGTAGCCGGGAAGCAGTGGTGGCCCGCCCTCCAGGGAGCAGTTGGGCCCCGCCCGGGCCAGCCTCAGGAGAAGGAGGGCGAGGGGAGGGGAGGGAAAGGGGAGGAGTGCCTCGCCCCTTCGCGGCTGCCGGCGTGCCATTGGCCGAAAGTTCCCGTACGTCACG	1.2671231247559593e-81	0.0	6.669976640275597e-60	5.5849080454064576e-83	0.0	1.5738992332393193e-61
2.63447469728255	2:220356449:G:C:A:wC	0.516300674142527	28	1.76381787110683	2	eGFR	103.34275415231	103.34275415231	103.34275415231	UKBB	640.987689005854	147.898475774942	351.014834566975	0.191230999432732	0.22078223517014806	0.434475145776826	CACCACCTCTGTCCTGCCTACTGGCCTTCAGGGCCTGCCACTCTGGACATTCCCATGGTCTGGTGACCAGGACATTGTCCTGCTGCTCAAGCACCCAGGCACCTCCCCCGCCCCCACTTCCCTGCCACCAGGAAGCTGGGTCAGCTTGGCCTCTGTCTCCTGTCAGCTCCGGAGATGGTGAAGGGAGAACCCATCGGCTC	4.83903208418045e-42	0.0366458681031005	0.00035539836903007596	3.5346489292266794e-43	0.0193609930766984	4.91459182991186e-05
2.20176523847448	2:220356449:G:C:R:wC	0.509084112334011	28	1.3947925108568302	2	eGFR	239.542915748742	239.542915748742	239.542915748742	UKBB	1098.96267502199	340.158120009921	629.225968136274	0.200601018324318	0.1432072794136	0.3764290188649021	CACCACCTCTGTCCTGCCTACTGGCCTTCAGGGCCTGCCACTCTGGACATTCCCATGGTCTGGTGACCAGGACATTGTCCTGCTGCTCAAGCACCCAGGGACCTCCCCCGCCCCCACTTCCCTGCCACCAGGAAGCTGGGTCAGCTTGGCCTCTGTCTCCTGTCAGCTCCGGAGATGGTGAAGGGAGAACCCATCGGCTC	5.25656526838458e-27	0.0009646170565038141	0.00139731384925739	4.9937985983067e-28	0.000378157470069766	0.00021111840026604198
-0.32292340846598805	7:6734141:T:G:A:wC	0.335462444673865	27	-1.02102697657022	7	RBC	458.837136869061	458.837136869061	458.837136869061	UKBB	366.80698614045997	579.123159435352	225.911970999876	0.12905199093939002	0.114917075475131	0.13922479385976902	CACCACCTGGGATCACTATATGCTGCCAAGCTAGGATGACAGTCATCTAACAAAAATATTCCGTTGCAGGAAAAGCAAGCTATTTGTTGCACAAGGAGGGTCCTAAGATAAGTCCAAGTAGAGAGTTGTTCTGGAGGAAGTGGGTCTGCACTTTACACCTTCTCATGTCACATCAAGCTGGGAGAGATAGGTCATGATCT	0.024854964169471	0.007858258852376109	9.681180999027728e-13	0.0123398471241543	0.00350965107943542	2.23954729946413e-13
-0.5427577425969801	11:134611125:C:T:R:wC	-0.34440831767046953	29,30	-0.7779105957320556	11	ALP,BMI	206.109159458364	206.109159458364	206.109159458364	UKBB	146.426556626445	154.010131136517	115.50581772031401	0.2972994676431551	0.244045384689716	0.523594584880406	CACGTGCCTCAAGGGTGGTGCTGGAGATTAAAGGATGTAGGATGCATAAACCCTGCCATCCTATGATGGGGAAATTGTCTTCTCTGTTGGGCCTTTTCTCCCCTGTGTTTGGAGCATTTTAGTTTCCCCCATAACTCCTTGCTTGCCTGCAGATCATCATGCTTCAGCTCCTTTCTAACATAAATGCTCTTATGAATTGT	0.04704122752118965	0.14478343755655498	0.06177209345099675	0.0229216748390073	0.08702217768691756	0.02792690342703868
-0.6949844957737161	3:155551005:C:T:R:wC	-0.0523794831639406	30	-0.57973915305397	3	ALP	178.047449461312	178.047449461312	178.047449461312	UKBB	108.72429658070999	171.618727029471	119.40462591844499	0.24247432081468	0.21835348118005304	0.17351860779206696	CACGTGCCTGTAATCCTAGCTACTCAGGAGGCTGAGGCAGGAGAAATGCTTGAACCTAGGAGGTGGAGGTTGCAGTGAGCCGAGACTGCACCACTGCACCCCAGCCTGGGTGACAGAGCAAGACTTCATCTTGGGAAAAAAATAAATAAATAAATAAAAAAGTCTCTTTCTATGAACAGCAGAACTCATTAAGTGAAAAG	0.00888994407042422	0.870382256129515	0.00162152994108033	0.004154068158609321	0.8104202676912521	0.000834538609717029
0.6253163186145699	5:98260985:C:G:A:wC	0.347815501896419	28	-0.00822794957017731	5	Eosino	597.157536517859	597.157536517859	597.157536517859	UKBB	923.0163567406261	759.675258191862	593.588308782043	0.207357019241529	0.108185402416073	0.310173742781938	CAAATATTCAGTGCTCATTATCTCAGAAAATATTTTAAGCCCTTTACATGAAGCATCTCAATCCTCAAATTTTTTTTAAATTTTATTTTTTATAAATTAGAGACAAAGTCTCACTATGCTGCCTAAACTGGTCTCCAACTTTTGAGTTCAAGTGATCCTCCTTCCTCAGCCTCTCAAAGTGCTGGGATTACAAACAGGAT	0.0085923369379729	0.00307475888983599	0.994017952539158	0.00256428564503392	0.00130446903327185	0.978837073643656
-0.650964930035785	16:20408222:G:GA:R:wC	-0.5837315383561611	32	-0.997210130275473	16	Age_at_Menarche	644.400691458692	644.400691458692	644.400691458692	UKBB	410.097189797792	430.32595829815597	323.513542509249	0.240297050638822	0.29625227318180497	0.261625283318963	CAGAAACCAAGACACTCATAGAGCCCACCCATTGCCTGGCATTGAGCTGCATAAGTGTGGGGTGAATAAGAACCCAATGGTGATAGCTTCTGCCTGTGGAGTGCCCCCTGTGACAGGGGACTGCATATCTGAGCCCACTTTCATCACCACAACAACCTGCAAGGGAGGAATTATTAACCTTGTTGTACAGGTGAGAAAA	0.0220372346495128	0.11739863353031	0.000593765628449346	0.006748615365341311	0.0487940689067113	0.000138071884834827
-0.0661495043295742	19:2534533:T:C:R:wR:Alt_19-2534518-A	-0.0708691955415252	27	-1.72984036311557	19	RBC	80.6209522802479	80.6209522802479	80.6209522802479	UKBB	76.7524859205798	76.8659437830224	24.2077757598167	0.250576634624819	0.228467195293129	0.4607107478214961	CAGAAACCACCAGCAGCTTCCAATTCCTTACAAAATCAAGTGCAAAAATCAAGGCTTATTGTTCAATTCCCACTGCTAGGAATTCTTCCCCCAGCTCCAATCCCATCAAAGAACTGCCTTCTCTGATGCATGGCCCCAGGATCATCTCCTTTCTCACCCTGTGGCCTCATGAGCTCAGCATTTTCCAGATTCGGAAATCC	0.848369325214519	0.824440756466649	0.000402090045805693	0.791788305325869	0.7564132919647371	0.00017353460558731002
0.265049225395504	19:2534533:T:C:A:wR:Alt_19-2534518-R	0.0257858477266337	27	-1.37099754862167	19	RBC	107.218025346652	107.218025346652	107.218025346652	UKBB	129.223968025044	109.239871465291	41.550725510243296	0.189659849655342	0.21453336079135	0.33516697960255704	CAGAAACCACCAGCAGCTTCCAATTCCTTACAAAATCAAGTGCAAAAATCAAGGCTTATTGTTCAATTCCCACTGCTAGGAATTCTTCCCCCAGCTCCAATCCCATCAAAGAACTGCCTTCTCTGATGCATGGCTCCAGGATCATCTCCCTTCTCACCCTGTGGCCTCATGAGCTCAGCATTTTCCAGATTCGGAAATCC	0.23924923977368695	0.933936111715476	0.000107016914264155	0.162263923405328	0.904328639986432	4.30460721901255e-05
0.0225971791043235	19:2534533:T:C:R:wR:Alt_19-2534518-R	-0.28005413029725296	27	-1.85291669553403	19	RBC	106.337577302292	106.337577302292	106.337577302292	UKBB	107.079180437129	87.2609282938645	29.1105220446291	0.224434444473192	0.226698653487274	0.35170338513103194	CAGAAACCACCAGCAGCTTCCAATTCCTTACAAAATCAAGTGCAAAAATCAAGGCTTATTGTTCAATTCCCACTGCTAGGAATTCTTCCCCCAGCTCCAATCCCATCAAAGAACTGCCTTCTCTGATGCATGGCTCCAGGATCATCTCCTTTCTCACCCTGTGGCCTCATGAGCTCAGCATTTTCCAGATTCGGAAATCC	0.944582786729008	0.3108932119807	4.29886501156585e-07	0.9198005295141408	0.21669707490863896	1.37612475493856e-07
1.5223412800790102	19:44281898:G:A:A:wC:Alt_19-44281824-A	0.984328022068032	27	1.28843965019933	19	Lym	1231.0902359256	1231.0902359256	1231.0902359256	UKBB	3539.12726036302	2435.65680103217	3006.57776100769	0.0974181456682356	0.0715764691075675	0.0761689662807092	CAGAAACCACGGAGAAATTGTTCCTCTTTTTTTTTTTTTTTCCTCTCTTTGTGTGGCACAACCTTGGAGGAATCTAGAATTCTGGAGAGAGGGATTTAGAGAGGACTGGGACTGTTGGATTTCCTAAGAGGGGTTGGTCCCTGCCTGGCGGGTATTTGCAGGGGGAGGGGACCACCTGGGCGTCCTTACAAAGCATTGCA	5.696131637550588e-54	3.5975649214464794e-42	3.8985717352824696e-63	4.7765389936130494e-55	4.9460328251726295e-43	3.455990338816448e-64
1.49543248854084	19:44281898:G:A:R:wC:Alt_19-44281824-A	0.983971957118542	27	1.17630820885322	19	Lym	1604.89767717512	1604.89767717512	1604.89767717512	UKBB	4526.39320819188	3173.38979378478	3624.52246359416	0.0887337816588177	0.0724589981653715	0.0729288238391005	CAGAAACCACGGAGAAATTGTTCCTCTTTTTTTTTTTTTTTCCTCTCTTTGTGTGGCACAACCTTGGAGGAATCTAGAATTCTGGAGAGAGGGATTTAGAGGGGACTGGGACTGTTGGATTTCCTAAGAGGGGTTGGTCCCTGCCTGGCGGGTATTTGCAGGGGGAGGGGACCACCTGGGCGTCCTTACAAAGCATTGCA	1.3498858003857896e-62	3.8018547090667593e-41	1.6581031703016795e-57	9.968570947777646e-64	5.28374533405669e-42	1.5820035855370195e-58
1.23909450805095	19:44281898:G:A:A:wC:Alt_19-44281824-R	1.20343420320582	27	1.7563181918387698	19	Lym	16.068619651891197	16.068619651891197	16.068619651891197	UKBB	38.1136394290328	36.9517918577509	54.2388925875196	0.345537971784049	0.399526961214754	0.394796632693827	CAGAAACCACGGAGAAATTGTTCCTTTTTTTTTTTTTCCTCTCTTTGTGTGGCACAACCTTGGAGGAATCTAGAATTCTGGAGAGAGGGATTTAGAGAGGACTGGGACTGTTGGATTTCCTAAGAGGGGTTGGTCCCTGCCTGGCGGGTATTTGCAGGGGGAGGGGACCACCTGGGCGTCCTTACAAAGCATTGCA	0.0008829656453460269	0.00593604662395013	2.30949479952957e-05	0.00033580630871412205	0.0025940637724889896	8.64054247099319e-06
1.7378294430139398	19:44281898:G:A:R:wC:Alt_19-44281824-R	0.7609449194501621	27	1.1961876292606	19	Lym	19.099239432256	19.099239432256	19.099239432256	UKBB	63.202531409375496	31.933233508237706	44.0293186945861	0.269317145829792	0.407793150085948	0.35787651398771003	CAGAAACCACGGAGAAATTGTTCCTTTTTTTTTTTTTCCTCTCTTTGTGTGGCACAACCTTGGAGGAATCTAGAATTCTGGAGAGAGGGATTTAGAGGGGACTGGGACTGTTGGATTTCCTAAGAGGGGTTGGTCCCTGCCTGGCGGGTATTTGCAGGGGGAGGGGACCACCTGGGCGTCCTTACAAAGCATTGCA	4.866157423363088e-10	0.106481315271866	0.00175657313252065	1.09856701715862e-10	0.0620403700762434	0.0008303957642156799
-1.07986320351946	5:150521624:C:T:R:wC	-0.725615900251203	31	-0.48814263167864	5	HbA1c	181.79133293395802	181.79133293395802	181.79133293395802	UKBB	85.9812745872344	109.86748714326599	129.757044924924	1.42810414879781	0.37527287039869	0.786360936371099	CAGAAACCTCTGAGAGCAGATACCAGATCCATCTGCCCACTGCACAGAGATTGACCAAATACTCAAGTATTTGCCACATGAATAAAATGAACAAGAACACGAAACAACTGGGGTCCTCCAGGAATTTCACTTCTAAATCCTTTTCTCTTTCTTTCTGGACACCTCCAGTCCAGCGATATCAAAAAAGCACAGCAGGCAAT	0.73543464634949	0.13482978209621602	0.7257847374113101	0.449558321717317	0.0531661708381612	0.534756526952469
-1.4734014038948	5:150521624:C:T:A:wC	-0.35242688645408005	31	-0.0213530288651817	5	HbA1c	251.697324468699	251.697324468699	251.697324468699	UKBB	90.6209673868305	197.10886309468103	248.730719838332	0.8117211358694459	0.334600766728895	0.35303006677446	CAGAAACCTCTGAGAGCAGATACCAGATCCATCTGCCCACTGCACAGAGATTGACCAAATACTCAAGTATTTGCCACATGAATAAAATGAACAAGAACATGAAACAACTGGGGTCCTCCAGGAATTTCACTTCTAAATCCTTTTCTCTTTCTTTCTGGACACCTCCAGTCCAGCGATATCAAAAAAGCACAGCAGGCAAT	0.214978543313617	0.4885781024990341	0.97909432354924	0.0694997663533463	0.292214612021969	0.951769350338675
3.5292451859120204	6:43752536:C:T:R:wC	2.95488669306005	27	4.87292902467207	6	Plt	1518.6849980857	1518.6849980857	1518.6849980857	UKBB	17536.6421704511	11775.3098310909	44502.225948161795	0.134611003728192	0.100524301743105	0.0970400116863844	CAGAAACCTGAAATGAAGGAAGAGGAGACTCTGCGCAGAGCACTTTGGGTCCGGAGGGCGAGACTCCGGCGGAAGCATTCCCGGGCGGGTGACCCAGCACGGTCCCTCTTGGAATTGGATTCGCCATTTTATTTTTCTTGCTGCTAAATCACCGAGCCCGGAAGATTAGAGAGTTTTATTTCTGGGATTCCTGTAGACAC	7.549820288932475e-150	1.229444806616019e-188	0.0	1.6523370090814086e-151	6.409299190664474e-190	0.0
2.9607882793668403	6:43752536:C:T:A:wC	2.67224610982142	27	4.17101014070021	6	Plt	1378.8083784339199	1378.8083784339199	1378.8083784339199	UKBB	10737.093159971	8788.17885355336	24837.5439438446	0.136203398155949	0.102718438994803	0.0941485288574845	CAGAAACCTGAAATGAAGGAAGAGGAGACTCTGCGCAGAGCACTTTGGGTCCGGAGGGCGAGACTCCGGCGGAAGCATTCCCGGGCGGGTGACCCAGCATGGTCCCTCTTGGAATTGGATTCGCCATTTTATTTTTCTTGCTGCTAAATCACCGAGCCCGGAAGATTAGAGAGTTTTATTTCTGGGATTCCTGTAGACAC	2.1364717957692493e-103	5.2293683459185065e-148	0.0	8.974118161359337e-105	3.3286118882959874e-149	0.0
2.222430873077464	21:15984864:G:T:R:wC	2.885622751847244	27,28,30	1.9251963424592933	21	Lym,Neutro,TBil	545.168012395424	545.168012395424	545.168012395424	UKBB	2487.3389256007604	3454.94800609547	2076.68803389707	0.0908942898847304	0.08695843974649703	0.149470817614587	CAGAAACTAAAGAGAAGATTTGGTGTGTGAAATGTTGTAGAAGAGACTTTTATAATGAAACCACTTTCTGCTAATTTTTTATTGTCTCCTAGATTCACAGATCTAAAATGATCTCTAACAAGTCACCTTGACCACGGAGCAGCCAAGCTACACATGGAGAGCTGGAAGATGAGCAGCCAATGAACTACCAAAGAGGATTA	3.850297202789065e-127	9.566588616688923e-247	1.5059086363240063e-37	1.1639018408798026e-128	3.4749089007914996e-248	5.2413511311979665e-39
2.0716987775544404	21:15984864:G:T:A:wC	2.678056330047697	27,28,30	1.801409412361037	21	Lym,Neutro,TBil	611.002000881328	611.002000881328	611.002000881328	UKBB	2539.10630876467	4163.15105555015	2095.12508966702	0.113736262949589	0.0894920604215839	0.26259532918717	CAGAAACTAAAGAGAAGATTTGGTGTGTGAAATGTTGTAGAAGAGACTTTTATAATGAAACCACTTTCTGCTAATTTTTTATTGTCTCCTAGATTCACATATCTAAAATGATCTCTAACAAGTCACCTTGACCACGGAGCAGCCAAGCTACACATGGAGAGCTGGAAGATGAGCAGCCAATGAACTACCAAAGAGGATTA	1.9359751222955433e-78	1.438057520630919e-202	7.0474492264138344e-12	8.878410598164631e-80	5.649324541841028e-204	5.547718771621332e-13
-0.333455175273403	6:119724010:C:T:R:wC	0.17167554878455846	27,28,32	0.348645476598102	6	CRP,RBC,Baso,eGFR	238.60640063864705	238.60640063864705	238.60640063864705	UKBB	190.54625141291802	266.410243232795	261.90116682188597	0.308348865236249	0.273481879963831	0.28955028211838896	CAGAAACTATAACAAACTGTCTCTCAGACCAAAGTAGAACTCAGGATTAAGAAACTCACTCAAAACCGCTCAACTGCCTGGAAACTGAACAACCTGCTCCTGAATGACTACTGGGTACATAATGAAATGAAGGCAGAAATAAAGATGTTCTTTGAAACCAACAAGAACAAAGACACAACATACCAGAATCTCTGGGACAC	0.350606043176263	0.4534492649674415	0.2860644692588287	0.2768100228504459	0.3836946774120109	0.1931707665903095
-0.2894309138180968	6:119724010:C:T:A:wC	0.03690051392276696	27,28,32	0.07345911281391132	6	CRP,RBC,Baso,eGFR	281.327822503191	281.327822503191	281.327822503191	UKBB	214.11193565379799	299.914015491937	280.118722050597	0.298043916858956	0.216190898074406	0.564234165987206	CAGAAACTATAACAAACTGTCTCTCAGACCAAAGTAGAACTCAGGATTAAGAAACTCACTCAAAACCGCTCAACTGCCTGGAAACTGAACAACCTGCTCTTGAATGACTACTGGGTACATAATGAAATGAAGGCAGAAATAAAGATGTTCTTTGAAACCAACAAGAACAAAGACACAACATACCAGAATCTCTGGGACAC	0.4011254021767407	0.5004532612992426	0.2540210742798776	0.3505073124189648	0.3792568338372024	0.13981996290932086
0.236756689015228	13:42573980:C:A:A:wC	-0.4295552320925	32	0.17661782958484806	13	CRP	157.581895275204	157.581895275204	157.581895275204	UKBB	185.383617231094	117.074431590829	178.094814022354	0.41130866286359297	0.441769816917745	1.37751906568627	CAGAAACTCTATCTCTGCACTCCTCTTTACTTCCTTTTTCTATCCTAATCCTTAATTCCATTTTCTAATTAAAGTATATTCTGCATGCACAAGGACTACATCCCCTAATCTTTGATAATTCCCAGATGCACAAGTACATCATGGCAAGGAGCAAGCCCCTATCATAAGACAGAGCCCCTAAGGCTACAAAGAAGAATAAT	0.739862422957855	0.5079703915007271	0.9393744463458727	0.5648733803257739	0.33087606259253605	0.897979276372241
-0.15772080860822502	13:42573980:C:A:R:wC	-0.259387642427358	32	0.0234216108787134	13	CRP	364.681379197991	364.681379197991	364.681379197991	UKBB	326.706612786535	304.84257756164	369.814893887017	0.23225973863311306	0.28833542406485	0.269479329378211	CAGAAACTCTATCTCTGCACTCCTCTTTACTTCCTTTTTCTATCCTAATCCTTAATTCCATTTTCTAATTAAAGTATATTCTGCATGCACAAGGACTACCTCCCCTAATCTTTGATAATTCCCAGATGCACAAGTACATCATGGCAAGGAGCAAGCCCCTATCATAAGACAGAGCCCCTAAGGCTACAAAGAAGAATAAT	0.684415875515047	0.547150351018045	0.958392724915312	0.497092997306751	0.3683311355950929	0.930739622156365
0.200065746839567	19:2534533:T:C:A:wR:Alt_19-2534518-A	0.0333139040108287	27	-1.60786489303723	19	RBC	109.451500688853	109.451500688853	109.451500688853	UKBB	125.131546511039	111.820194691868	35.458584459700106	0.18859640145808895	0.19754318772164106	0.330160749511739	CAGAAACCACCAGCAGCTTCCAATTCCTTACAAAATCAAGTGCAAAAATCAAGGCTTATTGTTCAATTCCCACTGCTAGGAATTCTTCCCCCAGCTCCAATCCCATCAAAGAACTGCCTTCTCTGATGCATGGCCCCAGGATCATCTCCCTTCTCACCCTGTGGCCTCATGAGCTCAGCATTTTCCAGATTCGGAAATCC	0.386628862174368	0.906287544130448	3.2363547699217707e-06	0.288774332904055	0.866078936328973	1.11628970577631e-06
-0.6708517816216559	16:20408222:G:GA:A:wC	-0.685042036642805	32	-0.619395063329474	16	Age_at_Menarche	375.60508568155603	375.60508568155603	375.60508568155603	UKBB	236.503543407139	233.67229958159697	244.918323746534	0.303258805721783	0.261832964648453	0.302914507012135	CAGAAACCAAGACACTCATAGAGCCCACCCATTGCCTGGCATTGAGCTGCATAAGTGTGGGGTGAATAAGAACCCAATGGTGATAGCTTCTGCCTGTGGAAGTGCCCCCTGTGACAGGGGACTGCATATCTGAGCCCACTTTCATCACCACAACAACCTGCAAGGGAGGAATTATTAACCTTGTTGTACAGGTGAGAAAA	0.0738427349288306	0.0270758065217318	0.094330354811627	0.0269568000858201	0.008888001811173109	0.0408760517007736
-0.309949260389667	17:36046395:G:C:A:wL:Alt_17-36046451-A	-0.0272801550937881	32	0.150868193632361	17	UA	1243.4771366805999	1243.4771366805999	1243.4771366805999	UKBB	1003.0664524325	1219.8725540509802	1379.02442732703	0.176530026719458	0.156091219124439	0.124745536154986	CAGAAAATTCCAAGGAGACCAGGGGCCAGGGGTTCTCGGTGGAACCATGCCAGGGAAAGTATCAGAGACAGAAATATGAGACTCTGGGTAGTGATAAAATAAATTCTTTTAATGGAAGGCTTTCTGAGACTGCAACTTTTTCTTCTGCTATCAAACAGCCAGTTTCCCTGCCCTGGGGTTTCTTAGGGAGTGCACGGCTG	0.179573814809548	0.9244942593895088	0.36931362971890097	0.0791246549331607	0.861259895217895	0.22650630831295496
1.51304914943025	6:606568:C:A:R:wC	1.82269930909915	33	1.61431618866391	6	Glaucoma	368.26219682325797	368.26219682325797	368.26219682325797	UKBB	1052.7426101625301	1303.63482859035	1128.57495261318	0.118665295597652	0.113376318539925	0.0791741284107942	CAGAAACATTTAAAATTAAAGCGTCATATTTCTTTGTAGAAAAACTTATCAAGAGTGTTTGCCTTCTTTTTTGTTGTAATATTTACAATATGAATCAAGCCTCTTTTCTGTGCTCTGACAGATTATCCTGCTCCTTTCTAAGCGTGAATCAACTTCTGATATTTTTTCCTTTGCACCGTCCACATCATGAAACATCTCTG	3.8803625339294997e-36	3.3437635274795685e-57	3.685700692062168e-91	3.0950788801635995e-37	3.725965447839108e-58	2.0750491726360196e-92
-0.111435628074502	17:36046395:G:C:R:wL:Alt_17-36046451-A	0.14827332323988598	32	0.3568337810779779	17	UA	1016.21773967544	1016.21773967544	1016.21773967544	UKBB	941.415961012753	1125.78515148741	1301.7980983569698	0.142355181636467	0.132090543118551	0.14137418125948498	CAGAAAATTCCAAGGAGACCAGGGGCCAGGGGTTCTCGGTGGAACCATGGCAGGGAAAGTATCAGAGACAGAAATATGAGACTCTGGGTAGTGATAAAATAAATTCTTTTAATGGAAGGCTTTCTGAGACTGCAACTTTTTCTTCTGCTATCAAACAGCCAGTTTCCCTGCCCTGGGGTTTCTTAGGGAGTGCACGGCTG	0.6284410880925961	0.430858564199938	0.0323140738046138	0.433744601041375	0.261644475269089	0.0116015444636026
-0.0844706738883151	17:36046395:G:C:R:wL:Alt_17-36046451-R	0.24488664948056105	32	0.2709287060459861	17	UA	1408.94235324053	1408.94235324053	1408.94235324053	UKBB	1328.57278818307	1669.0866920181	1701.57677096431	0.141382445738311	0.138495175327931	0.137409696399573	CAGAAAATTCCAAGGAGACCAGGGGCCAGGGGTTCTCGGTGGAACCATGGCAGGGAAAGTATCAGAGACAGAAATATGAGACTCTGGGTAGTGATAAAATAAATTGTTTTAATGGAAGGCTTTCTGAGACTGCAACTTTTTCTTCTGCTATCAAACAGCCAGTTTCCCTGCCCTGGGGTTTCTTAGGGAGTGCACGGCTG	0.7284733683549441	0.170303412924504	0.1089357967023	0.5501988046177391	0.0770281011181491	0.0486455198511378
0.27850850898309304	2:212886345:T:C:A:wC	-0.2521390201214335	27,29	0.5052507789987399	2	BFP,BMI,Plt	149.989860967861	149.989860967861	149.989860967861	UKBB	175.76576390795398	127.29769209745899	192.045557051023	0.29445834823023	0.19749929351924606	0.318918184051123	CAGAAAATTGAAACTGGAATCCATTTCTCACCACTTATACAAAAATTTACTCTAGATGGATTAAAGGCTTAAATGTCAAACCCAAAACTATAAAAACCCCAGAAGAAAATCTGGGCAATACCATTCAGGACATGGGCACAGGCAAAGATTTTATCATGAAATCGCCAAAAGCAATTGAGACAAAAGAAAAGATTGATAAA	0.3395856007855889	0.2748959077396775	0.20963564790702524	0.2558755638471153	0.1907541306100095	0.13183462733577744
0.0690445414086675	2:212886345:T:C:R:wC	-0.25936784648982	27,29	0.4797117807029535	2	BFP,BMI,Plt	122.852117267287	122.852117267287	122.852117267287	UKBB	154.660352601739	107.94616910071699	163.216885907031	0.31504974083924897	0.202562130049011	0.24683668659876504	CAGAAAATTGAAACTGGAATCCATTTCTCACCACTTATACAAAAATTTACTCTAGATGGATTAAAGGCTTAAATGTCAAACCCAAAACTATAAAAACCCTAGAAGAAAATCTGGGCAATACCATTCAGGACATGGGCACAGGCAAAGATTTTATCATGAAATCGCCAAAAGCAATTGAGACAAAAGAAAAGATTGATAAA	0.3925478301107055	0.3107812097106315	0.0470678013727578	0.3069783388610314	0.2283813609979028	0.0214027435306607
1.87794601682346	11:327334:C:T:R:wC	1.9049914415093896	28	1.49088347440261	11	Eosino	235.42159147223305	235.42159147223305	235.42159147223305	UKBB	864.8027174566548	883.032175437334	661.721735810582	0.195366552912383	0.11114650937938	0.355311951584949	CAGAAACAAAACTCACCTCAGGAGAGGCCCCTGCACCCTCCAAGAGGAAGTGGGAGTCACGTGAGGCTCGTCTTGATTGGGGTTCCTGGAGAGGAGGCCCCCTCTCCCCAGGTGGGGGCTCCTGTTTCCCCTGCTCTGCTCTGAGGTCCCCAGGGTCCAGTCCCCTCCCCACCCTATCCTGGAGCTTGTCAAGGCCACCA	6.476990783851429e-21	7.345859734243938e-65	0.00020325518170565901	7.086124252734551e-22	7.534378527028147e-66	2.71688716901258e-05
2.52368890204329	11:327334:C:T:A:wC	2.78872638190747	28	1.9190039918973705	11	Eosino	277.112371699549	277.112371699549	277.112371699549	UKBB	1591.8266580510901	1913.0663892720402	1047.72946399048	0.159827505818204	0.0906112498361852	0.24728417894056495	CAGAAACAAAACTCACCTCAGGAGAGGCCCCTGCACCCTCCAAGAGGAAGTGGGAGTCACGTGAGGCTCGTCTTGATTGGGGTTCCTGGAGAGGAGGCCTCCTCTCCCCAGGTGGGGGCTCCTGTTTCCCCTGCTCTGCTCTGAGGTCCCCAGGGTCCAGTCCCCTCCCCACCCTATCCTGGAGCTTGTCAAGGCCACCA	5.979606962661478e-55	1.3896679765525687e-206	1.19789671709142e-13	3.641251116736158e-56	5.353130967615855e-208	8.47163532378701e-15
1.12855791739124	1:120264573:C:T:R:wL:Alt_1-120264675-R	1.36656392769696	32	-0.22947680799736306	1	UA	572.470254246336	572.470254246336	572.470254246336	UKBB	1252.70286116541	1476.7560839065	487.740852942723	0.142115308238513	0.141922039963291	0.23422369258066505	CAGAAACACAGGGGCAGAGGTCATCAGCACGCCAGTGCTGTACTGTACCCGTTCTGTCACTTAGATGGTATGGCAAGGCCATCCCCAGGCCTCTTTGTTCTTAAGACTTTTCTCTTCCCTTGGGGACTTCATTGTCCTTAAGACCTTTCCCCTCCCCTGCACTGCACTTCCCCCTGTAGGGTAGAGGTTAATTGGTCACC	1.64276224656511e-14	5.075107725666121e-21	0.483543712012839	2.00327326944078e-15	6.03275983771786e-22	0.32721766445993106
0.5865439942277171	1:120264573:C:T:R:wL:Alt_1-120264675-A	0.825003964348744	32	-0.286776380707791	1	UA	548.582483855311	548.582483855311	548.582483855311	UKBB	824.504379285439	971.512663854191	449.947661301899	0.189914016608164	0.18216779647885	0.19470046473848895	CAGAAACACAGGGGCAGAGGTCATCAGCACGCCAGTGCTGTACTGTACCCGTTCTGTCACTTAGATGGTATGGCAAGGCCATCCCCAGGCCTCTTTGTTCTTAAGACTTTTCTCTTCCCTTGGGGACTTCATTGTCCTTAAGACCTTTCCCTTCCCCTGCACTGCACTTCCCCCTGTAGGGTAGAGGTTAATTGGTCACC	0.0073553518451800705	2.7656287596601598e-05	0.257158988843757	0.0020118910937025197	5.9315842326871695e-06	0.140775140181915
0.8137885100863291	1:120264573:C:T:A:wL:Alt_1-120264675-R	0.966803005886104	32	-0.0063471340851261	1	UA	631.457088604218	631.457088604218	631.457088604218	UKBB	1110.1871428112	1233.79550896655	628.9417569007891	0.18376319195472304	0.140711387430814	0.18391524267940496	CAGAAACACAGGGGCAGAGGTCATCAGCACGCCAGTGCTGTACTGTACCTGTTCTGTCACTTAGATGGTATGGCAAGGCCATCCCCAGGCCTCTTTGTTCTTAAGACTTTTCTCTTCCCTTGGGGACTTCATTGTCCTTAAGACCTTTCCCCTCCCCTGCACTGCACTTCCCCCTGTAGGGTAGAGGTTAATTGGTCACC	4.71776915815377e-05	4.0608610111194796e-11	0.984331757136378	9.49069627404145e-06	6.38326553255195e-12	0.9724695184629392
0.484115095587231	1:120264573:C:T:A:wL:Alt_1-120264675-A	0.5533335666618959	32	-0.12600760509846198	1	UA	594.004863481686	594.004863481686	594.004863481686	UKBB	829.890539650923	870.771123911461	543.87016411321	0.183196055926866	0.20115931906073606	0.316566436547483	CAGAAACACAGGGGCAGAGGTCATCAGCACGCCAGTGCTGTACTGTACCTGTTCTGTCACTTAGATGGTATGGCAAGGCCATCCCCAGGCCTCTTTGTTCTTAAGACTTTTCTCTTCCCTTGGGGACTTCATTGTCCTTAAGACCTTTCCCTTCCCCTGCACTGCACTTCCCCCTGTAGGGTAGAGGTTAATTGGTCACC	0.0262799609104572	0.0188210668374123	0.801767189876948	0.00822705774211403	0.00594639014786338	0.690597206525656
0.0985742551610226	14:95610878:T:C:A:wC	-0.37010810383458	29	0.51854074027287	14	eBMD	36.780651179561296	36.780651179561296	36.780651179561296	UKBB	39.3650151526842	28.4180984657246	52.609100050915	0.763712586333645	0.428110540233703	0.6676028269662421	CAGAAACACCTGACTATTACGAGGATTACACAAGATCTTAAACTTAGTAGAGAGAAAATAAAATGCTTGGAACATACAAAATCCATATCATACAAAATACCTCTACCTAGAACCATTTTTTTTAGCATAATTCTTAAACTCTTAAAATTTTATGAAACCCTTAAAGAAAACCTAAAATGTTTCATTAACCGTAAGATTCG	0.934407630090017	0.488735217199856	0.601242454616908	0.897300320779172	0.387304889762316	0.437323743600507
-0.236298318011912	14:95610878:T:C:R:wC	0.6171651689995129	29	-0.0707910395433583	14	eBMD	19.453390409316	19.453390409316	19.453390409316	UKBB	16.571766019168198	29.9463456550582	18.5039877004334	0.9903358390847008	0.479205496475717	1.77176846089468	CAGAAACACCTGACTATTACGAGGATTACACAAGATCTTAAACTTAGTAGAGAGAAAATAAAATGCTTGGAACATACAAAATCCATATCATACAAAATATCTCTACCTAGAACCATTTTTTTTAGCATAATTCTTAAACTCTTAAAATTTTATGAAACCCTTAAAGAAAACCTAAAATGTTTCATTAACCGTAAGATTCG	0.875115754760215	0.281587087012222		0.8114124866059391	0.197783383602393	0.968128988610582
0.471527397967216	9:139218912:G:T:R:wC	0.0437903711119329	27	0.606883315626454	9	Lym	157.324922913438	157.324922913438	157.324922913438	UKBB	218.17545000360298	162.210758792111	240.793682523284	0.15409078228073494	0.166878144420519	0.148532066426124	CAGAAACACTCCAACTTCTCCCAGCCCTAGCAAACCAGTGGAGGTGTGTGCTGGTGCTTTGTTCCTGGGGTGGCTTGGGGCCGCCTGGCTGCCTCTCCCGAGCCTGGCCCTCACCCAGGAGGCCACACCAGCCTCGAGTGCCCACCTCCGTCCAGAGCCCCAGCTCCCCACTCCTGGGGGCTGAGCCAAGAACCCTGTGG	0.0051298667589344295	0.8525523471696299	0.000109061733013612	0.00221290933729365	0.7930059309628509	4.39111954556003e-05
0.176404194991015	9:139218912:G:T:A:wC	-0.127960580783596	27	0.221701521752966	9	Lym	194.469649143782	194.469649143782	194.469649143782	UKBB	219.91000177004398	178.182881377482	225.700258510229	0.173877553743067	0.160837861061355	0.172285845184888	CAGAAACACTCCAACTTCTCCCAGCCCTAGCAAACCAGTGGAGGTGTGTGCTGGTGCTTTGTTCCTGGGGTGGCTTGGGGCCGCCTGGCTGCCTCTCCCTAGCCTGGCCCTCACCCAGGAGGCCACACCAGCCTCGAGTGCCCACCTCCGTCCAGAGCCCCAGCTCCCCACTCCTGGGGGCTGAGCCAAGAACCCTGTGG	0.409902230655211	0.535224895276795	0.26376689954007304	0.310329372259485	0.4262718741655821	0.198155718041592
1.17116375138352	12:4959133:T:G:A:wC	0.4682695939298139	27	0.70975965685847	12	Plt	1150.6191150050302	1150.6191150050302	1150.6191150050302	UKBB	2594.1820413203	1592.1411786252302	1881.1604059538895	0.104544738998401	0.0776470180127061	0.0893537235249351	CAGAAACAGAAATGACAATGATTGCTGGTTTGTTTGGCTACGCTGGCTTGCCCTTGGAGTGCTTTGTGGTAGTCACAGAGACACACGCATTGTGTCAGGGATGACAAGTGAGGAGTTTAACTTTGCCCAGGCCACGGCAGAGGCGGATGTTAAACACAGGACTTCGGGCAGCACATCTCACAGGCTTTGCAATAGAGTGT	3.00921965216704e-28	6.18228124718022e-09	9.243949509654079e-15	3.96330759442435e-29	1.63202569615199e-09	1.9693911565146398e-15
1.1282686934453798	12:4959133:T:G:R:wC	0.334911719058857	27	0.462493839272468	12	Plt	1489.33018253194	1489.33018253194	1489.33018253194	UKBB	3259.14838852368	1878.88883290608	2049.90836544178	0.107170635475457	0.0745336205895534	0.0815529615926402	CAGAAACAGAAATGACAATGATTGCTGGTTTGTTTGGCTACGCTGGCTTGCCCTTGGAGTGCTTTGTGGTAGTCACAGAGACACACGCATTGTGTCAGGTATGACAAGTGAGGAGTTTAACTTTGCCCAGGCCACGGCAGAGGCGGATGTTAAACACAGGACTTCGGGCAGCACATCTCACAGGCTTTGCAATAGAGTGT	4.53977982779965e-25	2.13751400618588e-05	4.75118492561743e-08	6.43349539750371e-26	7.00845699535484e-06	1.41895339505959e-08
1.2609556354546598	6:606568:C:A:A:wC	1.74473816434121	33	1.55757165330193	6	Glaucoma	549.023694367756	549.023694367756	549.023694367756	UKBB	1316.51663695098	1840.51011498396	1615.94692265881	0.10803543818091	0.092763614988104	0.0693423731484628	CAGAAACATTTAAAATTAAAGCGTCATATTTCTTTGTAGAAAAACTTATCAAGAGTGTTTGCCTTCTTTTTTGTTGTAATATTTACAATATGAATCAAGACTCTTTTCTGTGCTCTGACAGATTATCCTGCTCCTTTCTAAGCGTGAATCAACTTCTGATATTTTTTCCTTTGCACCGTCCACATCATGAAACATCTCTG	1.99578209119609e-30	6.90022317923881e-78	2.083444881350409e-110	1.7786440207253692e-31	6.441474360321487e-79	9.75870028711993e-112
2.2327182414194704	2:65277190:A:C:R:wC	1.562435765300245	29,31	1.4594940644342451	2	SHBG,TG	724.259751675369	724.259751675369	724.259751675369	UKBB	3342.52315197033	1879.74438653982	1964.06730102805	0.18691343125419	0.10900807460222503	0.13451603681143598	CAGAAACTTTTTTCCCAATAGTTTTAGCATTCATTAGTAATCCTTATCTTGGTTAATTGGTTAATTATTACATTTGAGTTTCCAAAAGGGTAATTGTCTAATCTAACATTCCTCTTACAGTTATCACTCTGTAAAGATGAGCTTTTCTTTTTCTCTCTTTGTTTTCTTATGTTTTGTTTGAGATTGACTATGGACCATGA	1.775941692436975e-29	1.363800113130965e-32	5.841313488213007e-26	1.063645889467085e-30	1.2066044658769447e-33	5.416779204103205e-27
2.20697857870471	2:65277190:A:C:A:wC	1.2503499351105098	29,31	1.13303077569677	2	SHBG,TG	747.215139344098	747.215139344098	747.215139344098	UKBB	3319.77215316185	1573.87104617575	1547.3317711582401	0.136357006323066	0.122395556110483	0.163045584224316	CAGAAACTTTTTTCCCAATAGTTTTAGCATTCATTAGTAATCCTTATCTTGGTTAATTGGTTAATTATTACATTTGAGTTTCCAAAAGGGTAATTGTCTCATCTAACATTCCTCTTACAGTTATCACTCTGTAAAGATGAGCTTTTCTTTTTCTCTCTTTGTTTTCTTATGTTTTGTTTGAGATTGACTATGGACCATGA	3.8862392566637383e-54	2.07797054283796e-17	7.306690650085775e-13	1.466427949504049e-55	2.5258588685907744e-18	8.798853114448629e-14
0.14896824668249126	6:15854537:G:A:A:wC	-0.10597504936095613	32,33	-0.2172478806172045	6	Blood_Clot_Lung,Fibroblastic_Disorders,Hypothyroidism,Smoking_Ever_Never	318.681680443965	318.681680443965	318.681680443965	UKBB	399.848265488596	318.751996560236	289.570022868649	0.212054345025091	0.20437578479651605	0.18634721169892496	CAGAAAGAAAAGGTGCTTCCCAGAGCCTTGCAAGGTCCCCATGCAGGTCTGGAATTCCTGGGCTCAAGTGATCCTCCTGCCTCGACCTCCCAAAGTGTTAGGATTCCAGGTGTGAGCCACCATTCCTGGCCTTATGCTACCAGGCTTTAGACAATGGCTATAAAACCCCTGTGTCATTTTCCACCAGCTCTGTGTTCTCT	0.5669751627512241	0.7371153859434856	0.28772312932429944	0.4965353218156534	0.6491745068120015	0.2036398509402085
0.10710263481295647	6:15854537:G:A:R:wC	0.033874590723425364	32,33	-0.12208006803662	6	Blood_Clot_Lung,Hypothyroidism,Smoking_Ever_Never,Fibroblastic_Disorders	413.825623935561	413.825623935561	413.825623935561	UKBB	446.427971786436	439.442373889646	375.5703805849889	0.18488678784181606	0.169816710983419	0.175354837018724	CAGAAAGAAAAGGTGCTTCCCAGAGCCTTGCAAGGTCCCCATGCAGGTCTGGAATTCCTGGGCTCAAGTGATCCTCCTGCCTCGACCTCCCAAAGTGTTGGGATTCCAGGTGTGAGCCACCATTCCTGGCCTTATGCTACCAGGCTTTAGACAATGGCTATAAAACCCCTGTGTCATTTTCCACCAGCTCTGTGTTCTCT	0.6997035959728609	0.7679467052701235	0.5031910893570539	0.544501967369825	0.6940099441090625	0.3988123788161085
0.125195502197031	3:151044732:T:C:A:wC	-0.04601927773059599	27	0.264288474613008	3	Lym	728.67876931567	728.67876931567	728.67876931567	UKBB	792.48510815331	706.6952633264668	874.669536623751	0.121250705524396	0.0969572958645779	0.103815755035466	CAGAAAGCCACATTTTACTTTTTTGAATCACAGAAGGATGCAAGAAAAAATACCAAGGTAAATAAATACAAGCAGGGTCACCATCCTTTGAAAAATCTCCCAATATGGATGTTACTGATTGTGGGTCAGCAATTACGTCTTTGTATGTATCGAGAATAGCAATTCTATTTAAAACATCTGTAGACCATGGACTGTAGGTC	0.400732798111636	0.7251718388053892	0.0192992603106284	0.301821927246318	0.6350475107731961	0.0109044706776268
0.102113119703716	3:151044732:T:C:R:wC	0.227060891520501	27	0.199480352426798	3	Lym	662.168706978578	662.168706978578	662.168706978578	UKBB	711.116836131714	775.1744884267661	759.2738332813341	0.111523003069985	0.0929910178806194	0.0976786570608923	CAGAAAGCCACATTTTACTTTTTTGAATCACAGAAGGATGCAAGAAAAAATACCAAGGTAAATAAATACAAGCAGGGTCACCATCCTTTGAAAAATCTCTCAATATGGATGTTACTGATTGTGGGTCAGCAATTACGTCTTTGTATGTATCGAGAATAGCAATTCTATTTAAAACATCTGTAGACCATGGACTGTAGGTC	0.461905551902001	0.0291497471835193	0.0650711522415974	0.35986422583654903	0.0146162323433497	0.0411306824392989
0.451407992133449	12:48196982:G:A:A:wC	-0.138134418913931	30	-0.526280879449663	12	DBP,SBP	314.651504229867	314.651504229867	314.651504229867	UKBB	431.514704894126	285.98963421166	218.819259748682	0.138439976773622	0.195883527694338	0.131700640009047	CAGAAAGCCCCCAGGGGACATGGAGGCCAGCTGGGGTTGGAGAAGACAGAGATGAGTCCTGAGGCCACCTGTCCAGGACAGACACCTTTCCCTCTTGCTATCCAGTTCAGGGTCAAGGGGACAGGAGGCCAGGAGACCCAGAGGCTGCCTGGACGGGGTACTGGGTGGACACAGAAGCGCTCTGCTGGCCAGACTTGGGG	0.00261231146418664	0.5986721403037839	0.00014419149099288998	0.00111146731134596	0.480694182696221	6.44111570042011e-05
0.20216114692406606	12:48196982:G:A:R:wC	0.00947290280183581	30	-0.494785214896609	12	SBP,DBP	344.41798189450105	344.41798189450105	344.41798189450105	UKBB	397.120891610925	346.067258105436	244.2269589821	0.141778872418564	0.16218251075774898	0.115514646966607	CAGAAAGCCCCCAGGGGACATGGAGGCCAGCTGGGGTTGGAGAAGACAGAGATGAGTCCTGAGGCCACCTGTCCAGGACAGACACCTTTCCCTCTTGCTGTCCAGTTCAGGGTCAAGGGGACAGGAGGCCAGGAGACCCAGAGGCTGCCTGGACGGGGTACTGGGTGGACACAGAAGCGCTCTGCTGGCCAGACTTGGGG	0.22469941850037695	0.969553369844541	4.38822635464617e-05	0.15389995277802498	0.953422922022655	1.84132106277716e-05
0.172904437319988	13:67239628:G:A:A:wC	0.0050166177876556795	32	-0.0250452877100777	13	Blood_Clot_Lung	420.4562403187831	420.4562403187831	420.4562403187831	UKBB	473.37158823753	422.01134743406493	413.39801537543406	0.2546648279160389	0.207726140004863	0.219422949402096	CAGAAAGCTAAGGACTTTTCTAATGACATTCCACATTTAAACAATCCTATGCGTTTTCCCTTACTGTTTTCTTACCCTATTTGGTACACATATTTCCCAACTTTCTGCCCAAATCCTGGTAGTTCATTAAGGGCCATATCAAATTCTGCCTGGACCAGGAAGACTTCCTTGACGCATCCAATATACATTGTTTCTGTGAC	0.684458057191408	0.9914312533061228	0.9459136177167272	0.4971701593411541	0.9807328397206728	0.9091255413699828
0.00861382221036435	13:67239628:G:A:R:wC	0.10340408567966497	32	-0.0461291800589233	13	Blood_Clot_Lung	376.220372202694	376.220372202694	376.220372202694	UKBB	378.80618898564893	403.779206102968	364.056712321935	0.248830857481257	0.284059567177158	0.201880290699	CAGAAAGCTAAGGACTTTTCTAATGACATTCCACATTTAAACAATCCTATGCGTTTTCCCTTACTGTTTTCTTACCCTATTTGGTACACATATTTCCCAGCTTTCTGCCCAAATCCTGGTAGTTCATTAAGGGCCATATCAAATTCTGCCTGGACCAGGAAGACTTCCTTGACGCATCCAATATACATTGTTTCTGTGAC	0.98810601444303	0.8332109846380991	0.8906762432750401	0.972385003245245	0.715841176570565	0.819259351827263
0.879126267979438	3:126095474:A:G:R:wC	0.796834735527037	32	0.7942538847167909	3	Balding_Type4	1425.8508183811498	1425.8508183811498	1425.8508183811498	UKBB	2621.88057840877	2476.26320798982	2471.8701002348607	0.12564793107056302	0.12660257006643902	0.109455453318177	CAGAAAGCTTCTGAGAGTTGGCGTTTTTCTCTGAGATCTGTAACAATGCCCCAGCTGTGGCTGCTGCTGAGCTTTCATGTTCAATTTCCTCAGTTCAGAAGAGGGTGCTCTCCAACCCCAGCCGGCTTCTTCACTCCCCTTTGGGATCTTAGCTGGTAAATTTCAACCATGTGTTTTGCCCTAAAGGGGAAGTCCTCTGC	1.89555617755113e-11	1.8397435533193906e-09	3.6018714205298e-12	2.6198141576357494e-12	3.0941681587876797e-10	3.9749259514847e-13
1.07398963217392	3:126095474:A:G:A:wC	0.628890391924832	32	0.823281361231868	3	Balding_Type4	1539.46271752	1539.46271752	1539.46271752	UKBB	3241.76730095371	2381.01968322517	2723.53311088716	0.108901661333726	0.121182893279914	0.108408612147838	CAGAAAGCTTCTGAGAGTTGGCGTTTTTCTCTGAGATCTGTAACAATGCCCCAGCTGTGGCTGCTGCTGAGCTTTCATGTTCAATTTCCTCAGTTCAGAGGAGGGTGCTCTCCAACCCCAGCCGGCTTCTTCACTCCCCTTTGGGATCTTAGCTGGTAAATTTCAACCATGTGTTTTGCCCTAAAGGGGAAGTCCTCTGC	6.21330896221245e-22	1.08644501172773e-06	2.9717977735760805e-13	6.08174890771568e-23	2.10749580411108e-07	3.0959655911026e-14
2.51173206527155	8:116630837:C:A:A:wC	3.20535049135891	29	2.17857130823873	8	eBMD	4.7108601880168095	4.7108601880168095	4.7108601880168095	UKBB	26.861311468277396	42.6573906546379	21.3040818752142	0.8984567162045799	0.422372632756504	1.68829342071153	CAGAAAGGAATGCTTTATTGGCCCCTACCAAGGTCATTCTGCTGTCCCTAATACTTAAAATAACATTTACTTCTTTCTAATCAACATAAAATGTTATATACCAGTTTTCATTTGCAATTATTTTGCCTTTTCAGGACTATCTCTGCAACCATCAATATGAACCGTCAGGATGAATATAAAATCAAATCCTAATCCAAGAT	0.0134065968439983	1.42672077306395e-13		0.005180231853081221	3.225924368829769e-14	0.196912330492152
4.62248451219913	8:116630837:C:A:R:wC	4.50322492292188	29	2.0225583125153	8	eBMD	0.909865298870387	0.909865298870387	0.909865298870387	UKBB	22.8554516177894	21.1614537241304	3.7169955270018304	1.19471456088624	0.72126471162901	2.9552002389465897	CAGAAAGGAATGCTTTATTGGCCCCTACCAAGGTCATTCTGCTGTCCCTAATACTTAAAATAACATTTACTTCTTTCTAATCAACATAAAATGTTATATCCCAGTTTTCATTTGCAATTATTTTGCCTTTTCAGGACTATCTCTGCAACCATCAATATGAACCGTCAGGATGAATATAAAATCAAATCCTAATCCAAGAT		1.64198601735366e-09		0.000109232434155218	4.2785331401476803e-10	0.4937184997988739
0.8849772343960609	13:111107863:A:G:R:wC	0.251716340117763	31	0.21440907378572	13	FEV1FVC	159.54572472125798	159.54572472125798	159.54572472125798	UKBB	294.61858272559397	189.91667490520697	184.798603251459	0.465863078495824	0.268258755952963	0.515980904806283	CAGAAAGGACTCAGCTGACTACCCCCAAAACATTTCACTGGGCCTCTCCCTGCTGCTTTTCCCCTGTTCCCCAGCACGGGCCATAATTTGAAAATCCGCATTAGTGTGTTTCCTGCATTGTGTGTTTAATGTGTGTCTCCACGTCTAAGCTGTAAGCTCCATGAGAGTCCATCGGTTTCATTTCCAGTTGTATACACACA	0.18525702225355	0.549124485599386	0.8266731397436909	0.057478942700643	0.348072737333129	0.677748953442967
0.6971270465048329	13:111107863:A:G:A:wC	0.294447902040469	31	0.2001499069595	13	FEV1FVC	273.91893399741	273.91893399741	273.91893399741	UKBB	443.96942407248497	335.961322170493	314.607228234132	0.298428842895993	0.196722127539778	1.23254188065174	CAGAAAGGACTCAGCTGACTACCCCCAAAACATTTCACTGGGCCTCTCCCTGCTGCTTTTCCCCTGTTCCCCAGCACGGGCCATAATTTGAAAATCCGCGTTAGTGTGTTTCCTGCATTGTGTGTTTAATGTGTGTCTCCACGTCTAAGCTGTAAGCTCCATGAGAGTCCATCGGTTTCATTTCCAGTTGTATACACACA	0.0762951190293193	0.280720025349417	0.9394376672327048	0.019491718401056	0.134452951874091	0.8710003864463142
0.00794462744538299	7:96358649:T:A:A:wC	0.6171024552817901	30,31	0.9893558449577926	7	ALP,FEV1FVC	121.69876792960899	121.69876792960899	121.69876792960899	UKBB	144.702982772586	131.510992597198	136.72457156762502	0.6274023247750949	0.296210660866021	0.246404807372724	CAGAAAGGAGAATACATATTTTAGAATTTTTTTGAAGCAAAATCCTATCTATGTGCTCTTTTGTTTTATTCTTAAACTTACAGCAGTTTTAGATTTTTTAAAAAAATTATGAAGATAGTATGGAGACTCCCATATACTACATATCTAGTCTTCCACAATTAATGAAACAATATTATGATATATATTATTATTAAAGTTAA	0.58154038705048	0.39989951277399416	0.2084271730603164	0.452105389522747	0.35830373041879154	0.17578365668195906
0.8335599600176705	7:96358649:T:A:R:wC	0.6023825102612901	30,31	1.3861046426793897	7	ALP,FEV1FVC	209.053710777156	209.053710777156	209.053710777156	UKBB	268.542998915956	232.09839506430802	283.443083095075	0.253799922801821	0.191526627863474	0.166456520800059	CAGAAAGGAGAATACATATTTTAGAATTTTTTTGAAGCAAAATCCTATCTATGTGCTCTTTTGTTTTATTCTTAAACTTACAGCAGTTTTAGATTTTTTTAAAAAATTATGAAGATAGTATGGAGACTCCCATATACTACATATCTAGTCTTCCACAATTAATGAAACAATATTATGATATATATTATTATTAAAGTTAA	0.03449024864664657	0.27597795670433456	0.000114010538158498	0.019841977090884092	0.2158586083595405	5.2238153301588e-05
0.890840907275106	7:152381598:G:T:R:wC	1.67924804222583	27	0.8469179432779008	7	Plt	1360.61039505609	1360.61039505609	1360.61039505609	UKBB	2520.8968303202	4359.05846994555	2447.41230765328	0.0973029264442402	0.0695027457288221	0.0852393417238531	CAGAAAGGAGATTAGCAGCTCCCTATGACCAGAGAAGATAGGAAACTTGGGGGCGATGGCTAATGGGTTTGGTTTTTTTTAGGGTAACAAAAATGTTTGGTTTTTTTTGTTTGTTTTATTTTGTTTTGAGACAGGGTCTCACTCTCTTGCCCAGACTGGAATGCAGTGGCCCAATCTTGGTTCACCGCAACCCCTGCGTC	3.32093645971995e-19	8.035409121157476e-128	1.71271540592647e-22	5.4189313389221385e-20	5.7373348162484466e-129	2.9093840228793e-23
1.35825956479799	7:152381598:G:T:A:wC	1.9341760766565	27	1.1358213604078602	7	Plt	1129.86842956568	1129.86842956568	1129.86842956568	UKBB	2895.6283785405394	4318.48231603651	2482.67895942348	0.0915267961469911	0.0757077269340939	0.0856318842298873	CAGAAAGGAGATTAGCAGCTCCCTATGACCAGAGAAGATAGGAAACTTGGGGGCGATGGCTAATGGGTTTGGTTTTTTTTAGGGTAACAAAAATGTTTGTTTTTTTTTGTTTGTTTTATTTTGTTTTGAGACAGGGTCTCACTCTCTTGCCCAGACTGGAATGCAGTGGCCCAATCTTGGTTCACCGCAACCCCTGCGTC	8.87556678815239e-49	8.850745044347517e-143	3.060928954079889e-39	8.073084402470607e-50	5.78860472646066e-144	3.74378797496509e-40
0.10385921596601068	5:34658419:C:T:R:wC	0.021798374857770992	27,32	0.034437871533558935	5	Plt,RBC,UA	547.413701921922	547.413701921922	547.413701921922	UKBB	549.8435409035379	487.263828544178	515.758900046891	0.155713784647893	0.173802725832277	0.170189914750508	CAGAAAGGATGCTGAGCCCCCTAGGGATTCCGTAGGGGAATGATGTAGTGTCCCGCCCACCAGTAGTGAACCTGACAGTGAAATTCTCTCTCCAGTCTGCTAGTTTTCAAAGCATGTTCTAGGCAGGTACACGTACTATCACCTAGGCTTTAAAAGTGAAGAAGCAGATTTGGAGGTTAAGAACAACTGGGCCTTGGAAT	0.6676827857065601	0.29684727324121296	0.523044135444799	0.5767049129235391	0.1795549648859785	0.403201907000258
0.227632959725077	16:4066891:G:C:R:wC	0.526063534754066	28	0.6414044403477939	16	Mono	865.458563484827	865.458563484827	865.458563484827	UKBB	1011.9977503492697	1246.58251037564	1350.15374271817	0.174318705185487	0.0933358915836894	0.22092862098046	CAGAAAGCAGATGAGTGGCTGCCATGGGTTTAGGAGAGAGAGGGTGTAACTGCTAACGGATGCAGGGTTACTTTTTGGGGTGACGAAAATGTAAAATTAGGTTGTGGTGATGGTTGCACAACACCATGAATATACTAAAAACCACCAAATCATACACTTGAGAGGGTGAATTGCATCATATGTGAATTATACGTCAATAA	0.334273064142857	6.47299296897478e-08	0.0191312156786758	0.19160576097694892	1.73802585205317e-08	0.00369346815054439
0.23694998735016	16:4066891:G:C:A:wC	0.5308708755840539	28	0.367736594148591	16	Mono	860.772754327482	860.772754327482	860.772754327482	UKBB	1013.3632469439	1243.10655063052	1109.6235531017	0.177179422507849	0.104693972489441	0.375638944779474	CAGAAAGCAGATGAGTGGCTGCCATGGGTTTAGGAGAGAGAGGGTGTAACTGCTAACGGATGCAGGGTTACTTTTTGGGGTGACGAAAATGTAAAATTACGTTGTGGTGATGGTTGCACAACACCATGAATATACTAAAAACCACCAAATCATACACTTGAGAGGGTGAATTGCATCATATGTGAATTATACGTCAATAA	0.32028565815836896	1.3530366978599898e-06	0.6161644877631839	0.18111009905921305	3.96372066595586e-07	0.32759830655898703
0.0275022837655491	2:48288816:T:G:R:wC	0.0255075050335978	30	0.330125971227287	2	AST	1374.42692805896	1374.42692805896	1374.42692805896	UKBB	1401.6807172833899	1398.2797366800698	1727.04112996224	0.087196034857677	0.113033662359593	0.0678463545024809	CAGAAAGATGTTAGAGCAAAGGGGTCCTGATCCGGACCCCAAGAGAGGGCTCTTGGATCTCGTGCCAGAAAGAATTCAGGGTGAGTCCATAGAGTAAAGTGAAAGCAAGTTTATTAAGAAAGTAAAGGAATAAAAGAATGGTTACTCCATAGACAGAGCAGCCCTGAGGGTGGCTGGTTGCCCATTTTTAGGTTATTTCT	0.813826855920424	0.877635876764475	3.06483907431669e-06	0.7524522695750059	0.8214636084882242	1.14001722067308e-06
-0.680210831363799	12:11968739:AG:A:R:wC	-0.390837513908544	30	-0.308757859663552	12	AST	1585.0812365818301	1585.0812365818301	1585.0812365818301	UKBB	988.665497812408	1209.14998375609	1280.00066997946	0.0991059339966726	0.106534397901722	0.0763250948842386	CAGAAAGACATCCAGGTGAAGAGCTTGATGTGTGTGATGACTTAGGCTTGGGGATATTTGTGAACAGGACACAACAAATAAATTCGTTTGACGGGCAGAGGGACAGTATGCTGGGTATAGTAGAAACTCTTGGAACCTGCAGTTATTGAAGGGTTTAAAACTCAAAAATGATACAGAAGGCAGTTCTATTACAGTTTCTG	2.92201392643606e-11	0.0006873999846603269	0.000118252010404167	6.72065680833135e-12	0.000243833767135681	5.22562983990735e-05
-0.0981371402748214	2:170033709:C:T:R:wC	-0.0851851256523559	32	0.107443587670668	2	UA	398.762638237493	398.762638237493	398.762638237493	UKBB	373.077785321673	375.87694885554197	429.81516032080003	0.226820170643706	0.236512702575169	0.19907622338469896	CAGAAAGAAATACTAAATTTCTTTATTTTGCTAATTCTCATTTTTCCTTAATTCCAAGTTTATCATATGTTTTAGCAAGACATCACAACAAAGCAGACCCACAAAAACCAGTCTATCCCCAAAATATATTTCAGACCTTTATCTTTATTTCAGACTCTAAATCATAAAGTTGCTTTAATTGCATAAAAGGAATATAAGTT	0.8142895285096371	0.834936991190866	0.7235460579501141	0.665258188706612	0.718718915283508	0.589396491127184
-0.231278394218034	2:170033709:C:T:A:wC	-0.261472552705802	32	0.702597729231191	2	UA	366.748056095307	366.748056095307	366.748056095307	UKBB	311.989445028434	305.916482150317	597.822367586047	0.266616636536472	0.265755955867186	0.229192128274944	CAGAAAGAAATACTAAATTTCTTTATTTTGCTAATTCTCATTTTTCCTTAATTCCAAGTTTATCATATGTTTTAGCAAGACATCACAACAAAGCAGACCTACAAAAACCAGTCTATCCCCAAAATATATTTCAGACCTTTATCTTTATTTCAGACTCTAAATCATAAAGTTGCTTTAATTGCATAAAAGGAATATAAGTT	0.5818057983812249	0.501971570011258	0.00736269622934514	0.385691813242706	0.32517343997602505	0.00217277019368483
-0.436708967688701	12:115344358:C:CT:R:wC	-0.144688880064124	27	-0.124661653761803	12	Plt	122.861400082948	122.861400082948	122.861400082948	UKBB	90.2842615451776	111.089171136519	113.76975987135	0.23294651509295006	0.21411803395649304	0.23281290091462806	CAGAAAGACACAACCTCTATCAGACTGTAACTAAAAAAGCCAAAAAGAAATTTCTCCTCTTCATTCTGCCTCACTTTTTATTATACTGTTCAATTATACTTTTTTTTAAATAAATGTTTCGGAACTGTTTTGGATTTACAGAAAAATCATCAAGATAGTATAGAGCTCTCACCTGTCCTACATGCAGTATCCTCTATAA	0.102861691662777	0.6043989486387491	0.664887355357851	0.060831563042790984	0.499203481596444	0.592332826189135
-0.454893239933151	12:115344358:C:CT:A:wC	-0.101371482645152	27	-0.488048599323269	12	Plt	104.639865695904	104.639865695904	104.639865695904	UKBB	77.1962641846875	97.62525393139481	75.1231982489239	0.245732282396832	0.20344659235879	0.227099577880263	CAGAAAGACACAACCTCTATCAGACTGTAACTAAAAAAGCCAAAAAGAAATTTCTCCTCTTCATTCTGCCTCACTTTTTATTATACTGTTCAATTATACTTTTTTTTTAAATAAATGTTTCGGAACTGTTTTGGATTTACAGAAAAATCATCAAGATAGTATAGAGCTCTCACCTGTCCTACATGCAGTATCCTCTATAA	0.10777925706775998	0.7108258465399828	0.0512380308709874	0.0641445086540298	0.618293233494447	0.0316303488733067
0.0202925722467765	6:97155341:T:A:A:wC	0.441945922096539	33	-0.5860022659377571	6	Fibroblastic_Disorders	310.918726481754	310.918726481754	310.918726481754	UKBB	315.101904572039	421.84758726164	207.127450717024	0.223727039331454	0.165751376945841	0.151949936951856	CAGAAAGACACATGGTAAGTGCTCAATTACTGTTTGTTGAATAAATGAATGGACCTTGGTTATGGACTGAATTGTGTGTTCATGCACACACATGCAAAAAATCATATGTTGAAGTCCTAACCCTTAGTAGCTCAGAACGTGATTGTATTTGAAGATATGATGTTTAAAGAGGTAATCAAGGTTAACTGATGTCATTGGAG	0.9563869733863232	0.0162157717552651	0.00026133570782034104	0.927729089019952	0.0076687058203750704	0.000114999399285456
-0.207941808279015	6:97155341:T:A:R:wC	0.5638696747130021	33	-0.645969863126917	6	Fibroblastic_Disorders	272.110297918304	272.110297918304	272.110297918304	UKBB	234.688526258658	401.42668922300004	174.10463312936	0.260585432476946	0.139321655398444	0.144034417421426	CAGAAAGACACATGGTAAGTGCTCAATTACTGTTTGTTGAATAAATGAATGGACCTTGGTTATGGACTGAATTGTGTGTTCATGCACACACATGCAAAATATCATATGTTGAAGTCCTAACCCTTAGTAGCTCAGAACGTGATTGTATTTGAAGATATGATGTTTAAAGAGGTAATCAAGGTTAACTGATGTCATTGGAG	0.568115846128938	0.000149225501704218	1.9061937821891e-05	0.4248824418679621	5.18227170191185e-05	7.297212113635229e-06
-0.668336179843838	12:11968739:AG:A:A:wC	-0.328367630073874	30	-0.3862928182946189	12	AST	1612.8882002860598	1612.8882002860598	1612.8882002860598	UKBB	1014.3527629342999	1285.12086662841	1233.682718995	0.115391037042318	0.0976045598236442	0.0761827890374559	CAGAAAGACATCCAGGTGAAGAGCTTGATGTGTGTGATGACTTAGGCTTGGGGATATTTGTGAACAGGACACAACAAATAAATTCGTTTGACGGGCAGAGGACAGTATGCTGGGTATAGTAGAAACTCTTGGAACCTGCAGTTATTGAAGGGTTTAAAACTCAAAAATGATACAGAAGGCAGTTCTATTACAGTTTCTG	2.62611651241351e-08	0.00203738091135368	1.1095027994619699e-06	6.95844049689623e-09	0.000767477398507383	3.9655340453932e-07
0.584963751325148	18:19650707:G:C:A:wC	0.7870346661834019	30	0.976213736466917	18	GGT	1120.70368830066	1120.70368830066	1120.70368830066	UKBB	1679.2282660128799	1934.1333731245895	2205.3830028991893	0.0888926858603445	0.0902734337348236	0.0725252999592322	CAGAAAGACTGTGGGCATGTCGGGCCCTGTGTCCTGCTAAAGAGGTTATAAACTGAGTAAAGGAAAGCAGAGAGGGCCGTCTGCTAGATCAGGAGACAACGCCCAGGACAGAGACGGCCTTGGGAGCAAATGTCCTGCAGGGCCTCAATTGCCAAGTCAGACTTGTGACTCCTAGGGATCATCTTCACCCCAGGGCGGAT	1.96805936817016e-10	1.4719362491388402e-17	2.3791664228059503e-40	4.68676157853733e-11	2.82305215662022e-18	2.6775457274214e-41
0.0101202691914481	2:48288816:T:G:A:wC	-0.0513328113853275	30	0.0772306778258289	2	AST	1236.99441780536	1236.99441780536	1236.99441780536	UKBB	1246.37867435885	1194.34489329143	1305.01774120512	0.110700877555612	0.112629711211181	0.0724127290447488	CAGAAAGATGTTAGAGCAAAGGGGTCCTGATCCGGACCCCAAGAGAGGGCTCTTGGATCTCGTGCCAGAAAGAATTCAGGGTGAGTCCATAGAGTAAAGGGAAAGCAAGTTTATTAAGAAAGTAAAGGAATAAAAGAATGGTTACTCCATAGACAGAGCAGCCCTGAGGGTGGCTGGTTGCCCATTTTTAGGTTATTTCT	0.9480114610377572	0.744852764167754	0.34814111132131303	0.927158906726455	0.648558138181986	0.28618206633999
0.4263115763702151	18:19650707:G:C:R:wC	0.356667287436807	30	0.73039921901089	18	GGT	1227.9400947995698	1227.9400947995698	1227.9400947995698	UKBB	1651.51958492506	1572.87485959552	2037.34265973503	0.0918056725231434	0.115153489451063	0.0725609385624165	CAGAAAGACTGTGGGCATGTCGGGCCCTGTGTCCTGCTAAAGAGGTTATAAACTGAGTAAAGGAAAGCAGAGAGGGCCGTCTGCTAGATCAGGAGACAAGGCCCAGGACAGAGACGGCCTTGGGAGCAAATGTCCTGCAGGGCCTCAATTGCCAAGTCAGACTTGTGACTCCTAGGGATCATCTTCACCCCAGGGCGGAT	1.0660734735122999e-05	0.0048892173426814	4.80437613479113e-23	3.4234039211320997e-06	0.0019527848323156	7.80807877549452e-24
-0.0704157753682906	2:182327957:G:A:A:wC	0.0114747279970314	27	-0.137644993062908	2	Baso	941.841696157632	941.841696157632	941.841696157632	UKBB	897.68793567998	949.779671283201	854.1802811024402	0.0965699531395747	0.0992131128416525	0.095041104208976	CAGAAAGAGCAAACTGTGTGTATAAAGACCCTGAAGTCTTTGAGAGCACGATGCTTTTGAAGAACTAAAAATTGTGTACAGTTGCACTATGGAGTGTGAACTAAACTGTAGGTTAGAGAGGCAGGCAGGAATTACTTCTGATACAACTCTAAGTATGAATTTACCCTAGGATATTTAAAACTGGGGAGTGACATGATCAG	0.5677017374314159	0.936717518192447	0.203792812759167	0.465898549759103	0.9079240908860268	0.147542104182254
-0.0481627619116659	2:182327957:G:A:R:wC	0.0161970339925132	27	0.0336552484849159	2	Baso	1057.43598484019	1057.43598484019	1057.43598484019	UKBB	1021.61729697341	1069.07022299337	1082.8968197167999	0.0948279851196281	0.0846682983171451	0.0856360329426763	CAGAAAGAGCAAACTGTGTGTATAAAGACCCTGAAGTCTTTGAGAGCACGATGCTTTTGAAGAACTAAAAATTGTGTACAGTTGCACTATGGAGTGTGAGCTAAACTGTAGGTTAGAGAGGCAGGCAGGAATTACTTCTGATACAACTCTAAGTATGAATTTACCCTAGGATATTTAAAACTGGGGAGTGACATGATCAG	0.698854881022571	0.8935040906986078	0.7556263379720279	0.6115262239897261	0.848290667271641	0.694317001447306
-0.121112310631876	8:121870497:T:A:A:wC	0.528192084152901	31	0.0623460118302662	8	ApoA	308.941459852151	308.941459852151	308.941459852151	UKBB	283.9754528796101	445.305963150725	322.807543592644	0.520039497281474	0.18160764761155	0.334277114139463	CAGAAAGAGGACCACACTTTTTTTAATAGAACCACTTCAAATTAGTATTAAATATATATATATTTATATATAAATATATAAATAAATTATATTTATATAAAAATAATGTTTATATATAAATATATAAATATGTAATATATAAATATATATATAATATATAAATATATATTACATATTTACATATATTTATATTTATATAT	0.937739934351857	0.0128273308307591	0.929169879594482	0.8158463577574331	0.0036325518184204203	0.85204486743638
-0.0813408298201004	8:121870497:T:A:R:wC	-0.22200247821449895	31	0.267617357936079	8	ApoA	308.42827500272006	308.42827500272006	308.42827500272006	UKBB	291.411440243646	264.306751528633	371.342001637331	0.4596999448769461	0.23964255567401896	0.267528537062376	CAGAAAGAGGACCACACTTTTTTTAATAGAACCACTTCAAATTAGTATTAAATATATATATATTTATATATAAATATATAAATAAATTATATTTATATATAAATAATGTTTATATATAAATATATAAATATGTAATATATAAATATATATATAATATATAAATATATATTACATATTTACATATATTTATATTTATATAT	0.953791189901961	0.555120631816694	0.529979929336158	0.859552918916862	0.3542433150924829	0.317149863442235
0.63501086625357	10:5650942:C:G:R:wC	1.26346834466339	31	1.36067529681549	10	FEV1FVC	749.8565113774879	749.8565113774879	749.8565113774879	UKBB	1164.33230633532	1799.5433683669394	1925.77780111719	0.21319850848752	0.12581429053837198	0.13943921450653302	CAGAAAGATCTATTTTGGTCTTAGATCATTTGCAGTTTTGTTAGGTTTGTTTTGCCCGATAGGGTGGGCAGGGAGGGGGAGGTTGCATTCGAGTCGTAACTGGGATGATTTCTGGGAACGAGAGCCTGAGAAATTCCTTCTCTGCTCAAGGCAGCAGGGGCAGAGGAGACAGGATTCCCATGCTTCACTCTCAAACCCCG	0.0140683718226968	9.315096141782048e-23	2.09810908375797e-21	0.00289666981034039	9.93026374505464e-24	1.70153596130291e-22
0.7803477020640279	10:5650942:C:G:A:wC	1.20908862776308	31	1.30247441405379	10	FEV1FVC	838.147858590728	838.147858590728	838.147858590728	UKBB	1438.987366516	1937.56317042202	2065.18893181583	0.207624812775388	0.15076768312137198	0.141448998634709	CAGAAAGATCTATTTTGGTCTTAGATCATTTGCAGTTTTGTTAGGTTTGTTTTGCCCGATAGGGTGGGCAGGGAGGGGGAGGTTGCATTCGAGTCGTAAGTGGGATGATTTCTGGGAACGAGAGCCTGAGAAATTCCTTCTCTGCTCAAGGCAGCAGGGGCAGAGGAGACAGGATTCCCATGCTTCACTCTCAAACCCCG	0.000994294438801702	8.196581550520381e-15	3.8380190051219e-19	0.000170968455395073	1.06135240803503e-15	3.31994499832749e-20
-0.25393718317376	17:36046395:G:C:A:wL:Alt_17-36046451-R	0.0282762849414774	32	0.18315062900590606	17	UA	1273.64643854817	1273.64643854817	1273.64643854817	UKBB	1067.0446267263699	1299.48083267498	1446.36209531124	0.154451067218996	0.15141258676162306	0.143398516732221	CAGAAAATTCCAAGGAGACCAGGGGCCAGGGGTTCTCGGTGGAACCATGCCAGGGAAAGTATCAGAGACAGAAATATGAGACTCTGGGTAGTGATAAAATAAATTGTTTTAATGGAAGGCTTTCTGAGACTGCAACTTTTTCTTCTGCTATCAAACAGCCAGTTTCCCTGCCCTGGGGTTTCTTAGGGAGTGCACGGCTG	0.216685939829733	0.918859420187999	0.338382453638443	0.100149953972897	0.851856732297715	0.20152661740593306
0.18738082392272296	7:138780350:G:A:R:wC	0.03813787418540099	27,32	0.8844413837423776	7	AID_Combined,Lym	370.94464530049	370.94464530049	370.94464530049	UKBB	449.322691976773	344.87936590627197	595.17688256109	0.226646663279966	0.281239486646146	0.20402857457107504	CAGAAAATGGTGAACCTAAGGCTGCAGCCACGGCAAGCCACAGCCTGCACCGAGGAGGAAGAGGAAAGCACCGAGGGCCTTGCAAGACTGGAGAGCAGAGGAGGCTGGGCCCGCTGAGGATAGGGGAGGCCGGAGGCCAAGAATCCGCACATACCCTACAGTTGTACCAAGAGTGGGACAAACAGCACCGGTGCCACCAA	0.4465708508106676	0.4600494002454431	0.001493174479381485	0.307958234276003	0.3803229217679327	0.0004003266526865685
-0.2865116756961369	6:7011232:C:T:A:wC	0.7155144880326051	32	0.631272993173619	6	CRP	1042.41794365632	1042.41794365632	1042.41794365632	UKBB	854.2524552328571	1712.20762130685	1614.0080471753101	0.172137667514264	0.151071493026311	0.14031946319442498	CAGAACTGGGTTGGGATTGTCAGAGACACCACTAAAGGCTGTCCTCTCCAGCACTTGTAAGCTTGGTTTCATTTTTCCATTAAAAAAAAAAAAAAGGAATATATGGCTAGGCACAGTGGCTCACGCCTGTAATCCCAACACTTTGGGAGGTCGGTGGATGGATCACCTGACGTCAGGAGTTCGAGACCAGCCTGGACAAC	0.209643751778318	1.04762951093672e-05	3.56074755862262e-05	0.0960258587743057	2.17693873155936e-06	6.83294242980633e-06
1.1917594056026002	1:76192582:C:T:R:wC	1.3902267370154595	33	0.6431436902656179	1	Asthma	1005.63620406715	1005.63620406715	1005.63620406715	UKBB	2297.38801003097	2636.69673820214	1571.24336871647	0.0920002879215387	0.0897111777079165	0.06713635063081	CACTTTTTTTTTTTTTTTTTTTTTTGAGACGGAGTCTTGCTCTGTCACCCAGGCTGGAATGCAATGGTGCAGTCTAGGCTCACTGCAACCTCCGCCTTCCGGGTTCAAGCGATTCTCCTGCCTCAGCGTCCCGAGTAGCTGGGACTACAGGTGCGTGCCACCACACCTGGCTAATTTTTGTATTTTTAGTAGAAATGGGG	2.85014640929754e-37	3.1509398796488587e-53	6.04257855626767e-21	2.2341304183656898e-38	3.6520225181171396e-54	9.736102749902678e-22
0.0388897085252343	11:17223903:G:T:R:wC	0.135254878020277	29	-0.14076579642770098	11	BFP	550.939625768101	550.939625768101	550.939625768101	UKBB	566.007744473429	605.27233624071	499.15434876685	0.17110965146326598	0.103917441558607	0.233449424057906	CAGAAAAAAAAAAAAAAAAGAAAGAAGGAAGAAAAGAAAAGAATACTGGGGTGGACGTGGTGGCTTATGCCTGTAATCTCAGCGCTTTAGGAGGCCAAGGTGGGCCCAGGGGTTCAAGACCAGCCTGGACAATGTGGCAAAACCCCTCCTCTACAAAAAACACAAAAATTAGCCAGGCGTGATGGCACGTGCTTGTAGTC	0.880960798531865	0.27581796913485	0.6974860134777321	0.82020644675486	0.193066535768805	0.546520675673684
0.002967123753461	11:17223903:G:T:A:wC	0.207454556267072	29	-0.29220684865026697	11	BFP	677.9828474008821	677.9828474008821	677.9828474008821	UKBB	677.66876209097	783.0228231098952	553.565523727489	0.18497085737344	0.0986838790810518	0.20703299556406896	CAGAAAAAAAAAAAAAAAAGAAAGAAGGAAGAAAAGAAAAGAATACTGGGGTGGACGTGGTGGCTTATGCCTGTAATCTCAGCGCTTTAGGAGGCCAAGTTGGGCCCAGGGGTTCAAGACCAGCCTGGACAATGTGGCAAAACCCCTCCTCTACAAAAAACACAAAAATTAGCCAGGCGTGATGGCACGTGCTTGTAGTC	0.991613064119778	0.06343715840998	0.285800627960752	0.98720165575469	0.0355346013311537	0.158126021570912
-0.181292852604144	2:232341949:T:G:A:wC	0.27468538677128	32	0.208450588524298	2	CRP	381.245803854028	381.245803854028	381.245803854028	UKBB	335.76185880942904	461.6816082809591	440.489088209384	0.349483366857617	0.248041973775517	0.175831615567724	CAGAAAAAAAAAAGCTACATCTTCACACCCAGTATAATGGCTATAATTAAAAAGTCAGCTAAGGCTGGGCATAGTGGCTCACATCTGTAATCCTAGCACGTCAGGAGGCTGAGATGGGAGGATCGCTTGAACTGAAGAGTTTGAGACCAGCTCGGGCAACATAATGAGACCCCATCTCTGCAAAAAGAAAAGAGTCAGTG	0.7703540683839379	0.438392178473899	0.380304211694353	0.6039383700782021	0.26811457078894	0.235814852042007
-0.250998203037793	2:232341949:T:G:R:wC	-0.0747489438232305	32	-0.327843021684447	2	CRP	482.725976836802	482.725976836802	482.725976836802	UKBB	405.724106316683	458.35634334568704	384.973949946306	0.208787165080511	0.20642617679699696	0.212274389711149	CAGAAAAAAAAAAGCTACATCTTCACACCCAGTATAATGGCTATAATTAAAAAGTCAGCTAAGGCTGGGCATAGTGGCTCACATCTGTAATCCTAGCACTTCAGGAGGCTGAGATGGGAGGATCGCTTGAACTGAAGAGTTTGAGACCAGCTCGGGCAACATAATGAGACCCCATCTCTGCAAAAAGAAAAGAGTCAGTG	0.406531652591174	0.833875913619621	0.23026197577648105	0.229296674050125	0.7172699724985391	0.122484098960444
1.40822104854888	15:34158266:A:G:R:wC	1.50406701162884	29	1.05753209125743	15	eBMD	771.984952914181	771.984952914181	771.984952914181	UKBB	2045.87425154763	2188.15040099215	1607.09444544557	0.0899807852609825	0.082298946501468	0.131704085425694	CAGAAAAAAAATCTCAACCTTATGCCAAAATGGAGTAATGCTTTATGGTCCCTTGTAAGTAGTGGAGCTGCTCTGTTTAGGTGAATCTCCTCAAATACAATGAAGTGCCCACTGCAATAAAGTAATACGTACCAATACCTCCAGGGTCTGGACTCTTGGAATGTACCACTTCTGGTTGATTCTACAACCACTCTGTGACT	3.4066713477818996e-54	1.2833495934468895e-73	7.74478257245104e-15	3.30959534568688e-55	1.29331983498415e-74	9.778512294269133e-16
1.4259157443226105	15:34158266:A:G:A:wC	1.5058370487766102	29	1.00417616802903	15	eBMD	806.4183008308389	806.4183008308389	806.4183008308389	UKBB	2166.7955439266298	2290.82008329027	1618.0087286369	0.0869777551343835	0.0793229124740044	0.130846069060574	CAGAAAAAAAATCTCAACCTTATGCCAAAATGGAGTAATGCTTTATGGTCCCTTGTAAGTAGTGGAGCTGCTCTGTTTAGGTGAATCTCCTCAAATACAGTGAAGTGCCCACTGCAATAAAGTAATACGTACCAATACCTCCAGGGTCTGGACTCTTGGAATGTACCACTTCTGGTTGATTCTACAACCACTCTGTGACT	2.28149300770508e-59	2.4423458480468086e-79	1.2589930536375698e-13	2.1098882415507289e-60	2.329199203575539e-80	1.66084815952154e-14
-0.14133010251292402	13:21037643:C:T:R:wC	-0.133978631125339	32	-0.560177988503729	13	Age_at_Menopause	449.519610343423	449.519610343423	449.519610343423	UKBB	407.375648869402	409.669707512283	304.559871433876	0.274197937675685	0.24404818042853504	0.222252547445939	CAGAAAAAAATCTAAGACTCCTTCTCCTCTGGTATGTCACTCTAAAGGAAGCCAACCAGCATAACAGTCCCAATGACTTCTGTCTCATGAGCTTTTACCCTCATCCTCCAATAGACTGGAGAAATTTTATCACCCCCTTTCTGAACTAGGTGTTAAACTGATTTATTGGAGAGACTTCTCAAAGGCAAATGTGACCCATG	0.772063279449637	0.736337449982427	0.0325865976473263	0.6062519120553449	0.583016191534365	0.0117202558001842
-0.915711697956498	13:21037643:C:T:A:wC	-0.420774919240345	32	-0.8214986134280029	13	Age_at_Menopause	448.818816049431	448.818816049431	448.818816049431	UKBB	237.819338874007	335.375082715034	253.69210378458698	0.25645774505138896	0.274159989836164	0.407659800164204	CAGAAAAAAATCTAAGACTCCTTCTCCTCTGGTATGTCACTCTAAAGGAAGCCAACCAGCATAACAGTCCCAATGACTTCTGTCTCATGAGCTTTTACCTTCATCCTCCAATAGACTGGAGAAATTTTATCACCCCCTTTCTGAACTAGGTGTTAAACTGATTTATTGGAGAGACTTCTCAAAGGCAAATGTGACCCATG	0.00147485621137568	0.249134471949798	0.100022998674112	0.000356144967604398	0.124838190775647	0.0438881722408512
0.418070992146725	4:7886532:C:T:R:wC	0.156785738953825	33	0.860459494937405	4	Glaucoma	666.035609464924	666.035609464924	666.035609464924	UKBB	889.180416227703	741.3833246044679	1206.1846612147901	0.138114800673175	0.104035061072984	0.0842841704394361	CAGAAAAAAATGAAACAACTCAAGTTCTAGAAGAAACAGATGAATTCTTTTATAACCTGGGTGTGGAAAAAGATTTTCTAATTCTGACTCAAAATCAGACGTAAAAAGAAAAGACTGATCAATGTGCCTACAAAAAGTATGAGCTCCTGGAGAATGACAAACATGGATTACGGACTCCTATCCCCTGCCCTGCCTAGCAG	0.00763537879285277	0.201804426370966	1.2197121925960199e-23	0.00247008805293166	0.131798580209045	1.80664688921378e-24
0.366573449264438	4:7886532:C:T:A:wC	0.0871562998815995	33	0.9155684809870792	4	Glaucoma	998.7812721772501	998.7812721772501	998.7812721772501	UKBB	1288.2282770997099	1060.42853061786	1881.4056550836606	0.109306182392111	0.0989976594393839	0.0719393462709565	CAGAAAAAAATGAAACAACTCAAGTTCTAGAAGAAACAGATGAATTCTTTTATAACCTGGGTGTGGAAAAAGATTTTCTAATTCTGACTCAAAATCAGATGTAAAAAGAAAAGACTGATCAATGTGCCTACAAAAAGTATGAGCTCCTGGAGAATGACAAACATGGATTACGGACTCCTATCCCCTGCCCTGCCTAGCAG	0.0027251905215767	0.483606155999582	3.6902246960780996e-36	0.000797564144389885	0.3786494368072421	4.1888350854768e-37
-0.100487008921252	4:156676558:G:A:A:wC	0.470777694569299	33	-0.6034726595498929	4	CAD	800.001561474959	800.001561474959	800.001561474959	UKBB	747.427609934384	1111.08664049059	528.012973003312	0.14389650383181	0.0909784132126751	0.0983723596862872	CAGAAAAAACTGGCAAAACACCAGAGCTTTGACAAACACATGCACAGACCTGGGAACACCCCCAAATATATATGTATCTTCCTTTATCCTTAATCAAAGATTTCTAATTTTCACATTAACTAGCAAAGCCTTGAAAACAATGATTACAACACTTTATTTATTTATTTATTTTTGAGACGGAGTCTCGCTCTGTCACTCAG	0.6247665402181999	7.954823887674191e-07	3.0895432573808303e-09	0.484971869965197	2.28389035020504e-07	8.538692958860889e-10
-0.0314304041088374	4:156676558:G:A:R:wC	0.559488079367869	33	-0.630082486171869	4	CAD	954.418543633048	954.418543633048	954.418543633048	UKBB	935.025967516062	1406.63271736513	616.7855449357589	0.118579405772595	0.0908625950258578	0.083887461682789	CAGAAAAAACTGGCAAAACACCAGAGCTTTGACAAACACATGCACAGACCTGGGAACACCCCCAAATATATATGTATCTTCCTTTATCCTTAATCAAAGGTTTCTAATTTTCACATTAACTAGCAAAGCCTTGAAAACAATGATTACAACACTTTATTTATTTATTTATTTTTGAGACGGAGTCTCGCTCTGTCACTCAG	0.8673043801960308	2.9342994057796093e-09	2.69653791839567e-13	0.790964885683894	7.38937701911302e-10	5.86572951165935e-14
1.72564015546989	6:3423547:T:G:A:wC	1.95975916422486	31	1.6575036033105002	6	HbA1c	1488.6515724195401	1488.6515724195401	1488.6515724195401	UKBB	4923.01429380144	5790.391668352248	4694.97894134572	0.109353807220893	0.112947155801655	0.100863226661745	CAGAAAAAATTACCACCTGAACACATCCTCAGTGATGTGTAGGATTATCTCTGAGGGAAAAATACAATGAGTCACTTTTCTTTGTTTGTTTCTTTTACTGTTTCTTGAAGGAAATAGGGAGGTACATCTTTCTCAGCAGAGGTTTGCATTATTGAACGTTCTTATTCGTTTTGTACAGGGCCCCGATGGCATTTGGGGAA	1.1452733805010397e-54	3.3989826150396383e-66	2.6120152226928485e-59	4.248994678005928e-56	1.93450452847881e-67	1.1069768337421996e-60
1.5847354539269	6:3423547:T:G:R:wC	1.96197773399718	31	1.55578557646296	6	HbA1c	1320.34099436525	1320.34099436525	1320.34099436525	UKBB	3959.28635485141	5142.807061625061	3880.628295638161	0.133894113647645	0.113580127473141	0.12978351747616498	CAGAAAAAATTACCACCTGAACACATCCTCAGTGATGTGTAGGATTATCTCTGAGGGAAAAATACAATGAGTCACTTTTCTTTGTTTGTTTCTTTTACTTTTTCTTGAAGGAAATAGGGAGGTACATCTTTCTCAGCAGAGGTTTGCATTATTGAACGTTCTTATTCGTTTTGTACAGGGCCCCGATGGCATTTGGGGAA	4.45838238294702e-31	1.2910482351671796e-65	6.46252367340492e-32	2.55094266477072e-32	7.39029667791304e-67	4.129704591154461e-33
0.10687676108807	1:95068566:T:C:A:wC	-0.0127428668608704	32	-0.502555880530276	1	Age_at_Menopause	259.039197022617	259.039197022617	259.039197022617	UKBB	278.980405813705	256.75430252337003	182.812449298349	0.336736259977083	0.270951839350557	0.342718971535415	CAGAAAAACTGACGCAGCAATTTGTAGAGGGAACTCACAGGTGTTCCATGAACTGAATCACTACATGGGGGATTTTTAAAAGCTGGATTGGGGGAGCAGCGGATGGTAGAATGAATCCTTTATCTTGAAGATATAGCAAAAGTAAATACAAATTATACAGCTTGTAAGATTAATGCTTTTGAATCATAAAAAATAAACAC	0.868724203165345	0.9818438798389648	0.25955514168972305	0.7509476050473229	0.962489311973465	0.142545081795467
-0.118653601701892	1:95068566:T:C:R:wC	0.298957835702661	32	-0.5572953935671489	1	Age_at_Menopause	336.936997271785	336.936997271785	336.936997271785	UKBB	310.522176225698	414.40665555799103	228.791648334006	0.26646439168818103	0.238350994833315	0.4219714347697261	CAGAAAAACTGACGCAGCAATTTGTAGAGGGAACTCACAGGTGTTCCATGAACTGAATCACTACATGGGGGATTTTTAAAAGCTGGATTGGGGGAGCAGTGGATGGTAGAATGAATCCTTTATCTTGAAGATATAGCAAAAGTAAATACAAATTATACAGCTTGTAAGATTAATGCTTTTGAATCATAAAAAATAAACAC	0.8082376528696509	0.367062274991416	0.31898891789864803	0.65611108108594	0.20974185155467495	0.18660321668406504
0.573312514932428	6:117254124:AG:A:A:wC	1.06238439828357	33	0.20600897982113894	6	DVT	20.7238794833014	20.7238794833014	20.7238794833014	UKBB	31.255742615489602	43.101479255633286	24.1066185769448	0.801107683305876	0.478495557296611	0.3777405463697199	CAGAAAAAGATTATAGCAGTAACAAATCACAAAGAATAGCAAATGTTCTATTCTTTGATCTAGAAATATTGTAGAAATACAGAGGAGAAAATTAATAAAACTTGGAATTAAGTAGTAAACAAAACAGCTTTAAAAAGCGTTTGGCCATAAGTCTTGAAAGTTAACCAAAATTTTAATGTATACTAATTAAATACATGTT	0.6149205482075301	0.0495746296251478	0.650137006564271	0.474207644801169	0.0264011444602146	0.585497944072803
-0.297622468930878	1:76192582:C:T:A:wC	0.221077176752977	33	-0.35333989904718704	1	Asthma	481.25904515988	481.25904515988	481.25904515988	UKBB	392.916576242033	560.167029832948	377.560527914684	0.19111148436941106	0.11059203965561	0.10931638989041	CACTTTTTTTTTTTTTTTTTTTTTTGAGACGGAGTCTTGCTCTGTCACCCAGGCTGGAATGCAATGGTGCAGTCTAGGCTCACTGCAACCTCCGCCTTCTGGGTTCAAGCGATTCTCCTGCCTCAGCGTCCCGAGTAGCTGGGACTACAGGTGCGTGCCACCACACCTGGCTAATTTTTGTATTTTTAGTAGAAATGGGG	0.21708100683260695	0.0805478296815195	0.00242900797893734	0.11939362023679	0.0456047443702969	0.00122811697194506
0.4188396813936779	5:123897627:A:G:A:wC	0.31259349526932595	28	-0.265776019148826	5	Mono	532.1544080620259	532.1544080620259	532.1544080620259	UKBB	712.5901017839418	662.0268725235189	442.257458629052	0.199926288230499	0.113198154544517	0.601892858334504	CACTTTTTTTTTTTTTTTTTGAGACGGAGTCTTGCTCTGTCACCCAGGCTGGAGTGCGGTGGTGCGATCTCGACTCACTGCAACCTTTGAGGCCTCCCCGGTTCAAGTGATTCTCCTGCCTCAGCCTCCCAAGTAGCTGGGACTACAGGCGCCCACCACCACGCCCGGCTAATTTCTTATATTTTTTAGTAGACATGGAG	0.0883057036447949	0.0121364910664102	0.8651260616501641	0.0361736125615041	0.00575415109747521	0.658802573794402
0.16481283448194148	7:138780350:G:A:A:wC	-0.008218155316645204	27,32	0.8072283842827991	7	AID_Combined,Lym	641.504616504077	641.504616504077	641.504616504077	UKBB	703.9921335699471	637.230942782749	1140.65695374556	0.25401164395969	0.206887697897055	0.13553145880586	CAGAAAATGGTGAACCTAAGGCTGCAGCCACGGCAAGCCACAGCCTGCACCGAGGAGGAAGAGGAAAGCACCGAGGGCCTTGCAAGACTGGAGAGCAGAAGAGGCTGGGCCCGCTGAGGATAGGGGAGGCCGGAGGCCAAGAATCCGCACATACCCTACAGTTGTACCAAGAGTGGGACAAACAGCACCGGTGCCACCAA	0.6121801620318225	0.973518517062302	3.610304394802359e-09	0.4838525951412864	0.9557495515721256	4.883434731822249e-10
0.0583583643040394	5:123897627:A:G:R:wC	0.365847468177433	28	-0.706415834446384	5	Mono	597.489609345329	597.489609345329	597.489609345329	UKBB	622.403863364048	770.6074983542401	366.347806225983	0.192314276527136	0.12555874629594502	0.5175910275521649	CACTTTTTTTTTTTTTTTTTGAGACGGAGTCTTGCTCTGTCACCCAGGCTGGAGTGCGGTGGTGCGATCTCGACTCACTGCAACCTTTGAGGCCTCCCCAGTTCAAGTGATTCTCCTGCCTCAGCCTCCCAAGTAGCTGGGACTACAGGCGCCCACCACCACGCCCGGCTAATTTCTTATATTTTTTAGTAGACATGGAG	0.858711328446965	0.007816105135856309	0.4123722926340879	0.761544580503612	0.00357109653367515	0.172311302568001
0.19894506407882295	17:76925133:A:T:A:wC	0.0120210240933475	31	0.0325853395021099	17	FEV1FVC	333.004791771218	333.004791771218	333.004791771218	UKBB	382.100098388676	336.033078524436	340.732402338678	0.330120864209944	0.213454910916138	0.27465383021307	CACTTTTTCTTTCTTTTTTCTTTTTTTTCTTTGTTTGAGAGCCGGGGTCTCACTCTGTCACCCAGCCTGGAGTGCAGTGGCTTGATCTCAGCTCACTGCTACCTCTGCCTCCCGGGCTCCAGTGATCCTCCCACCTCAGCCTCCTTTGTAGCTGGGACCACAGGTATGCGCCACCACACCTGGCTATTTTTTGTATTTTT	0.8050507053242	0.978430246368141	0.956409983686338	0.546746135412947	0.9550897096662808	0.905559393636456
0.6557041826381429	20:44547641:A:G:R:wC	0.222207968139332	31	0.3211218439648	20	TG	1273.24948095507	1273.24948095507	1273.24948095507	UKBB	2006.3730924714105	1485.18269617353	1589.7194857898999	0.161618439364185	0.114591359939537	0.137959838190134	CACTTTTTGAACCTCAGTTTCCACATCTGTAAAATGGGATGATCTAGTACTTACCTACCTCCCTGGGTGGCAGTGAGGATTTAAAGTGATAAAGTATACAAAGTGTGGAACCTAGTACTTGGTGGCGGGGTGGGGCGCTCTCACTTTGTTGCCCAGGCTGGTCTAGAATTCCTGGGCTCGAGCGATCCTCTCGCCTTGGC	0.00030650897932067597	0.133371385294567	0.0626854341719165	4.96831640744017e-05	0.0524850597447588	0.0199308399836144
0.499220768467605	20:44547641:A:G:A:wC	0.372175788793456	31	0.296093833126521	20	TG	1312.31463617601	1312.31463617601	1312.31463617601	UKBB	1854.47608807447	1697.9719913382	1612.83385643858	0.139717694055394	0.115843920448907	0.16828498337326098	CACTTTTTGAACCTCAGTTTCCACATCTGTAAAATGGGATGATCTAGTACTTACCTACCTCCCTGGGTGGCAGTGAGGATTTAAAGTGATAAAGTATACGAAGTGTGGAACCTAGTACTTGGTGGCGGGGTGGGGCGCTCTCACTTTGTTGCCCAGGCTGGTCTAGAATTCCTGGGCTCGAGCGATCCTCTCGCCTTGGC	0.00197177972074157	0.0050370152245748714	0.193223128674146	0.000352823605145806	0.0013147765348119	0.0784962457037027
1.4947436507302498	7:95947916:A:G:R:wC	2.27432761492988	30	0.597061369050321	7	GGT	440.918814334069	440.918814334069	440.918814334069	UKBB	1242.73418186453	2132.47867250063	665.695651269139	0.119755741699433	0.100769705004591	0.101339804293992	CACTTTTTGAGATAATCTCAGAATACTAAGAGTTTTAGATTAATGTTCATTCACGAAAGAAAACAAACACTTCTTGAACCATTAACTAGTAATCTTCATAGCAAAATTCAAAATAAAAAGCAGCCAAAGACTAGATTCTCCATCTCCCCATTAAAACTATTTAAAGGAAGGTCATGAATAATTAGCTGTATTTAAATAAG	7.159298279886841e-35	1.1629416034540199e-111	1.25519851280908e-08	9.407316725610649e-36	8.630598586813845e-113	3.822964485972729e-09
1.59513060143949	7:95947916:A:G:A:wC	2.49251770106745	30	0.587371843090722	7	GGT	446.463377326508	446.463377326508	446.463377326508	UKBB	1350.79796392668	2514.35644172811	671.707504536536	0.112373503431897	0.0869137661030588	0.0926151619066885	CACTTTTTGAGATAATCTCAGAATACTAAGAGTTTTAGATTAATGTTCATTCACGAAAGAAAACAAACACTTCTTGAACCATTAACTAGTAATCTTCATGGCAAAATTCAAAATAAAAAGCAGCCAAAGACTAGATTCTCCATCTCCCCATTAAAACTATTTAAAGGAAGGTCATGAATAATTAGCTGTATTTAAATAAG	8.68281163209437e-45	1.4251321734801388e-179	8.08666663900597e-10	9.852741902881951e-46	7.166144143760915e-181	2.2669821002759003e-10
-1.10444492860511	12:84116412:T:G:A:wC	-0.354635375940654	33	-0.7760961860596239	12	Inguinal_Hernia	500.9144904191529	500.9144904191529	500.9144904191529	UKBB	231.609812928823	391.553832898935	291.424358972613	0.269475553421893	0.136816241273398	0.119618871655019	CACTTTTTGCTTCCACAAGATATCACACTAGTCCATTACATTGATGACATTATGCTGATTGGATCCAGTGGGCAAGAACTAGCAAACACATTGGACTTAGGGTTGGGCATTTGCATGGCAGAGCATGAGAAATAAATCCAACTAAAATTCAAGGATCTTCTACCTCAGTAAAATTTTTAGTGGTCAAGTGGTGTGGGGTC	0.000171028530015872	0.0197870978903968	3.35474840051539e-10	4.15840418297816e-05	0.00954042063933641	8.69401211011695e-11
-0.707841417760591	12:84116412:T:G:R:wC	-0.4092703180364821	33	-0.7812642296124929	12	Inguinal_Hernia	368.8307652775551	368.8307652775551	368.8307652775551	UKBB	225.46221542472	277.80219414459	213.92411741573898	0.245311916150835	0.166943383365573	0.137028868852681	CACTTTTTGCTTCCACAAGATATCACACTAGTCCATTACATTGATGACATTATGCTGATTGGATCCAGTGGGCAAGAACTAGCAAACACATTGGACTTATGGTTGGGCATTTGCATGGCAGAGCATGAGAAATAAATCCAACTAAAATTCAAGGATCTTCTACCTCAGTAAAATTTTTAGTGGTCAAGTGGTGTGGGGTC	0.0115573118385416	0.0284419982900558	3.9565230584581295e-08	0.00390823416932809	0.0142241792084817	1.1878756938561698e-08
-0.263226926731126	9:133634535:T:TGCTCA:A:wC	-0.0383976620413709	27	-0.16121804497579506	9	Plt	661.081920568099	661.081920568099	661.081920568099	UKBB	548.6625625788	644.041405266811	590.3710309797281	0.125011547468958	0.102013996839393	0.108686323591578	CACTTTTTGTCGCACATCACAATCTGATCAAGAAATGGTTTGTTGTTGCGTAGAGGAAGAGAAGACGACACTTAAACATGATTTTTTAAAAATTTTTGCTCAGCTGATGTGGGACCCGCTTAACTTCCCAATTTGCTTCAAATGCCAAATGATCATAGAATGGTCAACATTGAGTTTTTCAGCAACTTCTTTTATGGTTG	0.0635295032418065	0.7844576210706601	0.19199384302759606	0.0352372959645639	0.706622506983746	0.137985874397566
-0.231522059565302	9:133634535:T:TGCTCA:R:wC	-0.17285397368081	27	-0.110368958260525	9	Plt	780.626653672755	780.626653672755	780.626653672755	UKBB	665.054337098892	692.554526125219	724.0769043833818	0.120998218463997	0.0967454766263979	0.0915256991634785	CACTTTTTGTCGCACATCACAATCTGATCAAGAAATGGTTTGTTGTTGCGTAGAGGAAGAGAAGACGACACTTAAACATGATTTTTTAAAAATTTTTGCTGATGTGGGACCCGCTTAACTTCCCAATTTGCTTCAAATGCCAAATGATCATAGAATGGTCAACATTGAGTTTTTCAGCAACTTCTTTTATGGTTG	0.0951977417118374	0.12419465147711	0.29811976317454403	0.0556925634126327	0.0739879438036309	0.22786398170154
0.7040406510133341	14:81706179:G:A:A:wC	0.211811701484916	31	-0.0555621578012828	14	ApoA	17.453492075044903	17.453492075044903	17.453492075044903	UKBB	28.4136440984876	20.1745000547112	16.7214537201513	2.14342716623358	0.920907909982924	2.21473289566581	CACTTTTTTTAGTTTCCACACATGAGGGAGAACATGTGGTGTTTAACTTTCCCTTCCTGGCTTATTTCACTTAACATATTGTCCTCCAGTTCCATCCACATTGCTGCACATGACAGGGTTTCATTTTTTTTTTAATCACTGAATAGTATTTTATTGTGTATATATACCACATTTTCTTTATCCATTCACTGAAATTTATT	0.906662202484304	0.90544275670707		0.742560157563616	0.8180893377413281	0.979985153932481
1.17981697082383	14:81706179:G:A:R:wC	-0.783302259105541	31	0.36782182316001705	14	ApoA	8.44196178560248	8.44196178560248	8.44196178560248	UKBB	19.1143387677609	4.91041440042143	10.9610032359777	2.88160393129404	1.7213942522817502	2.77979433614464	CACTTTTTTTAGTTTCCACACATGAGGGAGAACATGTGGTGTTTAACTTTCCCTTCCTGGCTTATTTCACTTAACATATTGTCCTCCAGTTCCATCCACGTTGCTGCACATGACAGGGTTTCATTTTTTTTTTAATCACTGAATAGTATTTTATTGTGTATATATACCACATTTTCTTTATCCATTCACTGAAATTTATT		0.8016877010338008		0.6822236505033621	0.649080872294707	0.8947313490552941
0.328949692593605	12:10592966:T:TC:A:wR:Alt_12-10592969-A	0.216824963397026	27	0.64482331139517	12	RBC	1006.1952684346303	1006.1952684346303	1006.1952684346303	UKBB	1262.78389021796	1169.11650343662	1573.6711736270804	0.0979657328531268	0.0876276735333497	0.0852162040366468	CACTTTTTTTCTTGAGCTAATAATAAATTAACTTTACTGCACCTTTGTTGGTTTCTAAATTTTTCATATTTTAAAAATCTTCTGCCTCTTTTTAAATACACTTTATTTAAAAACACAAATTGCACAGTCTTAACAACTATATTCTTTTTCTACGAGCTTTTTTCTATATTTCATTTTAATTTTTTTCTTTTTAAACTTTT	0.00196031286875498	0.0268328224340121	1.70468404974206e-13	0.0007856440726997848	0.0133464236510578	3.82207711616565e-14
0.352764387847432	12:10592966:T:TC:A:wR:Alt_12-10592969-R	0.032298115239707	27	0.695273948845115	12	RBC	900.910590347807	900.910590347807	900.910590347807	UKBB	1151.4905889770696	921.720451135229	1461.51251922697	0.0908456525607395	0.0842685377139042	0.0887358852440907	CACTTTTTTTCTTGAGCTAATAATAAATTAACTTTACTGCACCTTTGTTGGTTTCTAAATTTTTCATATTTTAAAAATCTTCTGCCTCTTTTTAAATACACTTTATTTAAAAACACAAATTGCACAGTCTTAACAACTATATTCTTTTTCTATGAGCTTTTTTCTATATTTCATTTTAATTTTTTTCTTTTTAAACTTTT	0.000289125742854952	0.7803289419952271	2.1674235720382997e-14	0.00010312549435469799	0.701515069143115	4.67654662074432e-15
0.52580521082135	12:10592966:T:TC:R:wR:Alt_12-10592969-A	0.232163388253842	27	0.629268658912213	12	RBC	717.2300178467178	717.2300178467178	717.2300178467178	UKBB	1034.1270963193099	843.1852328407581	1111.1115859035099	0.102597611638625	0.0897392168605065	0.104122352726844	CACTTTTTTTCTTGAGCTAATAATAAATTAACTTTACTGCACCTTTGTTGGTTTCTAAATTTTTCATATTTTAAAAATCTTCTGCCTCTTTTTAAATACACTTTATTTAAAAACACAAATTGCACAGTCTTAACAACTATATTCTTTTTTACGAGCTTTTTTCTATATTTCATTTTAATTTTTTTCTTTTTAAACTTTT	1.06792862194449e-06	0.0200063717753663	5.37099539901902e-09	2.97653959758636e-07	0.009679043978661879	1.50759499407648e-09
0.3872880729271551	12:10592966:T:TC:R:wR:Alt_12-10592969-R	0.19514419268511896	27	0.72502258127966	12	RBC	665.06156403724	665.06156403724	665.06156403724	UKBB	869.995313400596	760.7151454336522	1098.93996976817	0.104620139659471	0.0984347122140138	0.0853261906047037	CACTTTTTTTCTTGAGCTAATAATAAATTAACTTTACTGCACCTTTGTTGGTTTCTAAATTTTTCATATTTTAAAAATCTTCTGCCTCTTTTTAAATACACTTTATTTAAAAACACAAATTGCACAGTCTTAACAACTATATTCTTTTTTATGAGCTTTTTTCTATATTTCATTTTAATTTTTTTCTTTTTAAACTTTT	0.000577006895874415	0.0839070615750514	9.765983246838322e-17	0.00021403307568161105	0.0474262883592889	1.94436841690378e-17
-0.0416136060503817	10:63754798:A:C:R:wC	0.0851342348979991	32	-0.250046663063642	10	UA	930.9093755981081	930.9093755981081	930.9093755981081	UKBB	904.414928958616	987.860293155591	783.8397429358121	0.14035753609253498	0.155418791615612	0.155795629109694	CACTTTTTTTTGGTATAGGAGAAATTCAGGAATGGGATGACATTTTAATAGAATATCATAATTATGGTTTAAAATTTCAGTCTTGGTTACTAGCAATTTATTACAGATCATTTTCTGTTGACTGAAGTCAAGTAACGTATATGTAACCCAACCAGCTACAACCAACTAGAGTGTGTTAGAAGAATACTCCTAGGGGTACT	0.87854906583292	0.7368657402650791	0.20915429011246106	0.7668613419685508	0.5838477042721609	0.108501322058479
-0.124553075044246	10:63754798:A:C:A:wC	0.121433674073666	32	-0.5243308004464969	10	UA	675.327760428627	675.327760428627	675.327760428627	UKBB	619.138167904065	734.451015509433	468.802664220336	0.195028006240277	0.183847552646132	0.205978001346084	CACTTTTTTTTGGTATAGGAGAAATTCAGGAATGGGATGACATTTTAATAGAATATCATAATTATGGTTTAAAATTTCAGTCTTGGTTACTAGCAATTTCTTACAGATCATTTTCTGTTGACTGAAGTCAAGTAACGTATATGTAACCCAACCAGCTACAACCAACTAGAGTGTGTTAGAAGAATACTCCTAGGGGTACT	0.706184207004545	0.6769481617043139	0.0306272113245425	0.5230558550538711	0.5089247641946579	0.0109100428598451
0.00896872310279213	6:117254124:AG:A:R:wC	-0.360051675914902	33	0.281847758115088	6	DVT	30.908489117537798	30.908489117537798	30.908489117537798	UKBB	31.391703495362	24.279784426423607	37.93141263840929	0.5668324439387761	0.6674965134621429	0.30832732934568496	CAGAAAAAGATTATAGCAGTAACAAATCACAAAGAATAGCAAATGTTCTATTCTTTGATCTAGAAATATTGTAGAAATACAGAGGAGAAAATTAATAAAGACTTGGAATTAAGTAGTAAACAAAACAGCTTTAAAAAGCGTTTGGCCATAAGTCTTGAAAGTTAACCAAAATTTTAATGTATACTAATTAAATACATGTT	0.9925663102610592	0.682274425079463	0.4316079288325579	0.987375974691792	0.589606688596666	0.3606545104812601
-0.582943137339506	2:230253573:C:G:R:wC	0.119459487523312	31	0.382480716459175	2	FEV1FVC	1053.76398666349	1053.76398666349	1053.76398666349	UKBB	703.3039507926891	1145.09561872697	1374.0406911197501	0.219763554326052	0.148206796802338	0.14301567971415802	CAGAAAAAGTGAAGTCGGGATCTTGATATTATTAAAGAAGTCTATTTTATTTTGGATTTCATCAGCTGCATCTCGTTATTTTTCTGAAACTCCAGAAAGCTGAAAACTCACAGTTCGTGATTATTCTGTAGCCAAGTATTTGAGTATGTGAGAGTGGACATTTGACTCTTCTCTGGATAGTTCTAGGACATAGCTGTGCA	0.0351140358775067	0.6191492269866429	0.0268572320321466	0.00798762585960285	0.420224138766933	0.0074863750893413095
-0.133603055495717	2:230253573:C:G:A:wC	0.0497767727164347	31	0.278202426946544	2	FEV1FVC	948.601804851852	948.601804851852	948.601804851852	UKBB	864.9696673985201	982.308008582807	1152.2989188806698	0.246810268468704	0.13923037391006798	0.172480507880278	CAGAAAAAGTGAAGTCGGGATCTTGATATTATTAAAGAAGTCTATTTTATTTTGGATTTCATCAGCTGCATCTCGTTATTTTTCTGAAACTCCAGAAAGGTGAAAACTCACAGTTCGTGATTATTCTGTAGCCAAGTATTTGAGTATGTGAGAGTGGACATTTGACTCTTCTCTGGATAGTTCTAGGACATAGCTGTGCA	0.829436891439654	0.8484109866619691	0.244980541586634	0.588287816645764	0.7207072364616701	0.106755381438622
0.213633892436481	8:103217695:A:G:R:wC	0.436797204125547	27	0.21711884514797	8	RBC	27.9393569538141	27.9393569538141	27.9393569538141	UKBB	32.8873765797504	37.5688808874565	32.9444531937173	0.407601052717966	0.390320898945899	0.414342744188504	CAGAAAAATATGGATGTTTCTAAATGAGACAATGAGACAATTATAAAAATTTCATGTATTAATATCAAGACAAGGCTGGGGCCAGCTTAGTTGTAAGAAAAACTATTATTGTATATAATTGGACAGCAAAACCCAGTCCTGTCTAAAAGCAATGGATCAAACTGTCTTCTCAAGTCCTTCCTGGCCATATTTCTATGTGA	0.6894495015667359	0.36417252845738	0.6721592092696539	0.600191617207303	0.263109407443872	0.6002730890143779
0.33636049711223	5:131953304:AAG:A:A:wC	0.800048724568716	33	0.718418774775419	5	Asthma,DVT	281.173474159325	281.173474159325	281.173474159325	UKBB	356.03061417912903	490.5852441326751	463.05724218484596	0.184660321488862	0.121490903723421	0.0951606558058395	CAGAAAAGTTTGAATATTTTACTTTTTTGGTCATTATTATGGTTTTTACACTTGTGCAAGAGAAATTTTGTTTTCATGGAGGAATCTAAATTTTTAATATATTACTGCAGAAAATTAATATATGATTTAATTCGTATTGTGCCTTTGACATGAGCAAAATGATGATGAAGCCTGTTATCCATAACTTCTTAGTGTTGA	0.13859385134434898	1.89431714371881e-10	2.0211787583258105e-13	0.0685294708519959	4.541017238301421e-11	4.36812417985817e-14
0.1674521174326787	13:110873803:C:A:A:wC	0.4155260253730455	30,32	0.231931298171602	13	Age_at_Menarche,TBil	336.540222581417	336.540222581417	336.540222581417	UKBB	358.5667442425	462.535697001585	391.738272348672	0.305874104970542	0.24023812165334896	0.227663670992221	CAGAAAATACTTTCTAAAGAACTATCATTCAACACAAGAATAACTCAAGGGGGCCCTCAGTATGGTCTTCTTATAAACAATTTAAAAGTTCCCCGAAAGACATCCAAAAGCAAACAAACCATCTGACGTCCCCGATCCAGTAAAAATGTTCTAGGAGAACTGAGTGCTGATAAATTACTGGCAGCCAAAAAAAATCTTAA	0.4930704823597832	0.15013216648536684	0.25307596315668185	0.4660966103474568	0.07963962873928179	0.1663527953259426
0.012123942004366506	13:110873803:C:A:R:wC	0.4510214765187235	30,32	0.22416938603976752	13	Age_at_Menarche,TBil	221.472406544449	221.472406544449	221.472406544449	UKBB	188.054326958578	278.208898796469	292.324286077638	0.33934967623934	0.300442858294597	0.251426765223147	CAGAAAATACTTTCTAAAGAACTATCATTCAACACAAGAATAACTCAAGGGGGCCCTCAGTATGGTCTTCTTATAAACAATTTAAAAGTTCCCCGAAAGCCATCCAAAAGCAAACAAACCATCTGACGTCCCCGATCCAGTAAAAATGTTCTAGGAGAACTGAGTGCTGATAAATTACTGGCAGCCAAAAAAAATCTTAA	0.40005198488505794	0.22390633100659493	0.4655129023834069	0.282439534666199	0.1375974405388685	0.3859117051969741
0.7715045825412241	16:79749031:T:C:A:wC	0.22126027712444896	28	0.3719226480890101	16	Eosino	294.791834367636	294.791834367636	294.791834367636	UKBB	503.03336136420404	343.847234502525	381.533533945	0.23252537265807305	0.147281069325472	0.379896669657203	CAGAAAATAGCCCATATCCAAACAGGTGTGCGATAAAACAGTATAAATAAACTGCTCTGTATGCAGTTTAGCCCAAGCAGAATTGTGTAGGAAACTTTCCTATTCTGGAAAAAATATAACCAAACCAGGCCTCTTGTATCCTCCTTAGACTGCACAGCTGGAAAAACAGTTCTTGTTCAAACAGCCGAAAGTAAAAGTTG	0.00331546955415283	0.198875730369126	0.6161644877631839	0.000906848729024227	0.133019777177885	0.32757502611142
0.6829888133858959	16:79749031:T:C:R:wC	0.383793362862488	28	0.56698537284719	16	Eosino	564.572582103325	564.572582103325	564.572582103325	UKBB	905.8831813776512	736.4830304385789	835.5974592566008	0.17300032240799	0.117792478577594	0.3225316811401889	CAGAAAATAGCCCATATCCAAACAGGTGTGCGATAAAACAGTATAAATAAACTGCTCTGTATGCAGTTTAGCCCAAGCAGAATTGTGTAGGAAACTTTCTTATTCTGGAAAAAATATAACCAAACCAGGCCTCTTGTATCCTCCTTAGACTGCACAGCTGGAAAAACAGTTCTTGTTCAAACAGCCGAAAGTAAAAGTTG	0.000334535846859582	0.0026672953947862	0.238000455569079	7.883812171678679e-05	0.00112114951780996	0.0787608690738101
-0.339356890561546	20:12831699:C:T:R:wC	0.491646796136232	29	0.488302391459848	20	eBMD	300.136299898458	300.136299898458	300.136299898458	UKBB	238.574029484586	421.98213390369796	420.800639755504	0.245550474973875	0.11983456376092097	0.240762449855374	CAGAAAATATTAAGGGATGGAGACGGAAGAATATACATTCAAGAAATAAAAGAAGTAATCCCTCAGGGAGTGAGGGGAGTGAGATTACACAAGCTTTTTCCCCTAAACTGTTCCCAAATTGTTTGTTATAAAAAGAAAAACTAAAGAAAAATGCAGGGGTGTGTTATCTTCTCAAAGGAATTATATCTACTTCTGAGATG	0.271627980511551	0.000115233429530071	0.0981910603265743	0.166964030824754	4.0833403372635214e-05	0.0425449289649371
-0.088667043156587	20:12831699:C:T:A:wC	0.517709468951488	29	0.7460940458114979	20	eBMD	370.09511369649596	370.09511369649596	370.09511369649596	UKBB	347.562893303342	529.528743602938	621.214110467045	0.23328792743691695	0.118057653922703	0.212364862105465	CAGAAAATATTAAGGGATGGAGACGGAAGAATATACATTCAAGAAATAAAAGAAGTAATCCCTCAGGGAGTGAGGGGAGTGAGATTACACAAGCTTTTTTCCCTAAACTGTTCCCAAATTGTTTGTTATAAAAAGAAAAACTAAAGAAAAATGCAGGGGTGTGTTATCTTCTCAAAGGAATTATATCTACTTCTGAGATG	0.7953368673821741	3.43492441465313e-05	0.00163353039370869	0.703889316062909	1.15865530399395e-05	0.000442635704075567
-0.16729443398017702	13:110795080:A:T:R:wC	0.0585362416465372	30	0.0448809366596832	13	DBP	79.2488238657052	79.2488238657052	79.2488238657052	UKBB	71.0589625194901	82.71248535061	82.039836039277	0.271638209460205	0.39370314145480895	0.196164943580799	CAGAAAATCACAGGGATATAAAAGAACTGAACAATACCATCAACCAAGTGGATCATAAACTACATTTATATAACAATCTATCCAACACTAATAGAATACATATTCTTTTCAATTGTACATGGAACACTCACCAAGAAAGAATAAAAGAAACTTTAACAAATGCACAATTATTGAAAGCATATGTAGTATGTGCTGTGTTC	0.6294781591307329	0.9209782583130772	0.853705960379777	0.537978840858716	0.8818052243592259	0.8190307161652499
-0.27118577536179395	13:110795080:A:T:A:wC	-0.403807066615493	30	-0.0624026107971977	13	DBP	79.80597753957	79.80597753957	79.80597753957	UKBB	65.6000822035929	60.3805236678813	76.34083616032031	0.28187301106010304	0.346581004350916	0.227276207682999	CAGAAAATCACAGGGATATAAAAGAACTGAACAATACCATCAACCAAGTGGATCATAAACTACATTTATATAACAATCTATCCAACACTAATAGAATACTTATTCTTTTCAATTGTACATGGAACACTCACCAAGAAAGAATAAAAGAAACTTTAACAAATGCACAATTATTGAAAGCATATGTAGTATGTGCTGTGTTC	0.432326296137918	0.353034721813407	0.823493119030977	0.33600694478773	0.243972049167719	0.783648705080407
0.13643840109521002	18:3645455:T:C:A:wC	0.19692946205830605	31	0.173534636778724	18	FEV1FVC	962.2052925786012	962.2052925786012	962.2052925786012	UKBB	1058.00324058005	1102.78804127689	1085.05263216424	0.18262713642939	0.125628798708997	0.188634192776809	CAGAAAATGAAAATAAATAAATAAATAACATCCTTTTCTGGCTATGTATTGCCTGTAGGAACTTTGAAAATGTATTTCCAACCAGCATTCCCAACTTCACGCCTGGATGTTTTCCCTTGTGGGCATGGAGCTGCAGTCACATCTGACTCCTGGAGGGCTAGGCGTTTTTCATCCTTCTGTCTGTGTGCAGGCTTAGGTCT	0.739479898812299	0.252102489347918	0.571675268413567	0.4550109092755821	0.116986116879003	0.357597195363058
0.129111469867859	18:3645455:T:C:R:wC	0.0381870376994623	31	0.201546027933248	18	FEV1FVC	1190.68757940513	1190.68757940513	1190.68757940513	UKBB	1302.38545676272	1222.5063697541198	1370.23844068167	0.19585843186593696	0.126694708306859	0.17640702501139	CAGAAAATGAAAATAAATAAATAAATAACATCCTTTTCTGGCTATGTATTGCCTGTAGGAACTTTGAAAATGTATTTCCAACCAGCATTCCCAACTTCATGCCTGGATGTTTTCCCTTGTGGGCATGGAGCTGCAGTCACATCTGACTCCTGGAGGGCTAGGCGTTTTTCATCCTTCTGTCTGTGTGCAGGCTTAGGTCT	0.780873452352192	0.8737205237762371	0.4583715172613689	0.509762129394955	0.763101956024033	0.253243886731066
-0.0803394211250104	3:14886687:G:A:A:wC	-0.0592706340633335	33	0.190474797772383	3	CAD	153.773078524088	153.773078524088	153.773078524088	UKBB	144.407957123564	147.02168751557102	174.229105420975	0.320137715591075	0.21840524019391294	0.15922072214620905	CAGAAAATGCCTACAGCTTCTGGGTTTTGGGTGTTTGTGTTCTCTTCTGTCACCTGTACATGCTAAAAAAAAAGCCCTGATGCCTTCACTCCACTGCAGATCCTTTCCATTGTAAAGGTTCTGAAGGCACCCTTGGATTGGGCTTAGTCTAGACAGCAGGAAGGGTTTCATCCAGCTGCATTCTGAAATCATCCTCAACT	0.874654564020354	0.845605239921881	0.293945773199367	0.8018506862308209	0.786099416639514	0.23158184154647304
0.0214513256622438	3:14886687:G:A:R:wC	-0.0170097046699373	33	-0.0421270597453843	3	CAD	180.368240572886	180.368240572886	180.368240572886	UKBB	183.438094485973	178.8588280408	175.196638630813	0.231049877799463	0.261522379771742	0.145369466155226	CAGAAAATGCCTACAGCTTCTGGGTTTTGGGTGTTTGTGTTCTCTTCTGTCACCTGTACATGCTAAAAAAAAAGCCCTGATGCCTTCACTCCACTGCAGGTCCTTTCCATTGTAAAGGTTCTGAAGGCACCCTTGGATTGGGCTTAGTCTAGACAGCAGGAAGGGTTTCATCCAGCTGCATTCTGAAATCATCCTCAACT	0.955413105082625	0.964254691238143	0.8160216324510642	0.9260284206087672	0.948141272138904	0.771974571599057
-0.118153542558955	1:26801229:C:A:A:wC	-0.129787134170093	28	0.133925438327417	1	eGFR	802.1652009753799	802.1652009753799	802.1652009753799	UKBB	737.753965641309	732.771461376755	879.6560502477901	0.230978706766355	0.122233567169629	0.303125950110523	CAGAAAATGGAGATGCCAAAACAGACCAGGTATAACTGCTGTTTCACCCTTTGTTAGATTTGTTCATTCAGTTAGTTGCTGATATCAAAAATTTAATTGACCTTTTCTTGTATCACTCCAAATGTACCATTTGGTCCAGTGTGCTTGTGGCTTTCCTGTTAACTTAAATCCTGGATTCTTGAAATCTCTACTGTCAGCTG	0.7492799682237059	0.38057450437127	0.8650150186449531	0.608976942213555	0.288328226299359	0.658623449220887
-0.277350251944897	1:26801229:C:A:R:wC	-0.21961033575717104	28	0.578906821677832	1	eGFR	874.962493981628	874.962493981628	874.962493981628	UKBB	722.065556690737	750.839215119752	1307.05707210393	0.23744293029567	0.13730579257870698	0.231730044786621	CAGAAAATGGAGATGCCAAAACAGACCAGGTATAACTGCTGTTTCACCCTTTGTTAGATTTGTTCATTCAGTTAGTTGCTGATATCAAAAATTTAATTGCCCTTTTCTTGTATCACTCCAAATGTACCATTTGGTCCAGTGTGCTTGTGGCTTTCCTGTTAACTTAAATCCTGGATTCTTGAAATCTCTACTGTCAGCTG	0.398264180348743	0.16857166773951904	0.0551720470994962	0.242778040392465	0.109726171191071	0.0124827534341534
0.946817940526087	18:48277005:A:G:R:wC	0.24744271587986896	30	-0.0496169072682528	18	SBP	337.31044208657397	337.31044208657397	337.31044208657397	UKBB	649.391351060569	399.951543789809	326.53914181374597	0.11920696415453	0.158261684263483	0.114400479197261	CAGAAAATGGCCTCTACTCTGCTGAGAGGGAAGTGAGAGCAGAACTGGAGACCCTGGGACTGTCTGCCTGCAAGGCAGATACCCAGAGGGTCCCTGGCCAGCACTCATGAAGTCCACAGTGGACTGAAGGGAAGCAGGGGCTTGGTCTTCAGGTTGGGGGACACAGAATGGGAAGCTCAGGGTGACACCTGGTTGGGGCC	9.73601734523454e-15	0.194669650216021	0.7192012302321759	1.9792358164559696e-15	0.117934185449278	0.6644972953964039
0.892989605961029	18:48277005:A:G:A:wC	0.245192424712723	30	0.134664221945105	18	SBP	405.8925181040271	405.8925181040271	405.8925181040271	UKBB	753.5101822997501	480.93892621224296	444.851202525261	0.125413512373284	0.142415655232331	0.0984867126761473	CAGAAAATGGCCTCTACTCTGCTGAGAGGGAAGTGAGAGCAGAACTGGAGACCCTGGGACTGTCTGCCTGCAAGGCAGATACCCAGAGGGTCCCTGGCCGGCACTCATGAAGTCCACAGTGGACTGAAGGGAAGCAGGGGCTTGGTCTTCAGGTTGGGGGACACAGAATGGGAAGCTCAGGGTGACACCTGGTTGGGGCC	4.82128900256417e-12	0.147308231394975	0.22152483084775	1.07643974762583e-12	0.0851297429494645	0.171520667384958
0.37879913579449	5:131953304:AAG:A:R:wC	0.640525103713135	33	0.600001626991324	5	DVT,Asthma	375.50194238019	375.50194238019	375.50194238019	UKBB	487.699368133338	585.465774619393	568.979530792795	0.17912711900498104	0.111819130341251	0.0938847649613335	CAGAAAAGTTTGAATATTTTACTTTTTTGGTCATTATTATGGTTTTTACACTTGTGCAAGAGAAATTTTGTTTTCATGGAGGAATCTAAATTTTTAATAAGTATTACTGCAGAAAATTAATATATGATTTAATTCGTATTGTGCCTTTGACATGAGCAAAATGATGATGAAGCCTGTTATCCATAACTTCTTAGTGTTGA	0.0777352484121255	3.8231932518549904e-08	6.25466263885287e-10	0.0344559922808373	1.01487087404535e-08	1.6498710168884305e-10
0.3267163341617686	9:136190598:G:GA:R:wC	0.40141788523385546	30,31	0.7929100309483659	9	LDLC,TBil,AST	226.937063617338	226.937063617338	226.937063617338	UKBB	242.248715383573	284.88361459107	290.359589095335	0.39197473318946296	0.232835372733513	0.3235607483814911	CAGAAAAGTTATACTCTGGGCTCTGCCAGCCCCACCCTCCCAATCCAGGAAACCCAATTCATCCAAATATGAGTATCAATATCCACCCAAAGATACCAGAGGGAAAAAAGAAACCTAAAAGGAGCGGGTGGCCAGTGCAGTGCTCACTCCTGAATCCCAGCACTTTGGGAGGCTGAGGCGGGAGGATCGCTTAAGCCCA	0.5744222832107679	0.1307803224095491	0.028321171461082137	0.44075011662790897	0.0703099901787286	0.018918856598445336
0.01863504422265464	9:136190598:G:GA:A:wC	0.1135739971673784	30,31	-0.2250193105493805	9	AST,TBil,LDLC	221.2070503903	221.2070503903	221.2070503903	UKBB	211.157390088227	230.068407574657	153.480124716912	1.4995496906347	0.230613300178152	0.7643218463645729	CAGAAAAGTTATACTCTGGGCTCTGCCAGCCCCACCCTCCCAATCCAGGAAACCCAATTCATCCAAATATGAGTATCAATATCCACCCAAAGATACCAGAAGGGAAAAAAGAAACCTAAAAGGAGCGGGTGGCCAGTGCAGTGCTCACTCCTGAATCCCAGCACTTTGGGAGGCTGAGGCGGGAGGATCGCTTAAGCCCA	0.8663486057608031	0.754576328406121	0.423280913965901	0.8100658333097165	0.6243708759375389	0.2927436321785685
1.2083887206296102	1:182572875:T:C:A:wC	2.6288458942244	32	1.51936100766832	1	Morning_Person	150.263275100618	150.263275100618	150.263275100618	UKBB	347.29868080735395	932.112511398618	432.073569217093	0.308501967780044	0.190649942380972	0.21093105151693806	CAGAAAAGAACTCAGCATTCTTTTCAGAAGTATTTCTGAACTGTGTGGGAAACTGATTCCTGCCTTCATCTTTACTTTTTCCTTCCCAGCCAGTAAGGACTGGAAGCTGTTGAGTAGCTCTCTGGAATATGGACACACCCTCAACAGTGGGAGCCCCCACCCCCACACACCCCACCAAAAAAAAAAAAATCTCCCTGTCT	0.000401228436672725	3.5761071061788487e-42	5.2740879279001205e-12	8.96740033157679e-05	2.97411347884976e-43	5.88515038617629e-13
0.19546512019874696	8:103217695:A:G:A:wC	-0.0438883828772744	27	-0.321171339693297	8	RBC	23.2011223166613	23.2011223166613	23.2011223166613	UKBB	26.818343198944397	22.4251107398106	18.900086103846398	0.460597628092005	0.411312611801363	0.454222918911719	CAGAAAAATATGGATGTTTCTAAATGAGACAATGAGACAATTATAAAAATTTCATGTATTAATATCAAGACAAGGCTGGGGCCAGCTTAGTTGTAAGAAGAACTATTATTGTATATAATTGGACAGCAAAACCCAGTCCTGTCTAAAAGCAATGGATCAAACTGTCTTCTCAAGTCCTTCCTGGCCATATTTCTATGTGA	0.750956491328038	0.9417873986895452	0.560055757927257	0.6712939303628729	0.915024422657668	0.479517587304186
0.813125642599934	17:38819498:G:C:A:wC	0.625648688022101	33	0.4076345442352539	17	DVT	862.264451964693	862.264451964693	862.264451964693	UKBB	1515.0857653470498	1330.80358292919	1145.3287205240802	0.12169806349019502	0.0870133233285417	0.0865418828253674	CAGAAAAATGCTGGTATCTGCTGGTCTTGTGGCTTTCAAATATGGAACTGGCAGCTAAGCTTGTTCGGTAACTACAGTCCCAAGATGGCCCCTAAAGAACTCTATCTCCCAAGATGAGTCCTAGGGTGATCCCCTTCTACATTGACTCTGGGCTGACCTGGGTCTTGCTTTAACCAGTAGAATGAGGCAGAAGGAATGCT	1.5207846112458502e-10	2.8759119352850098e-12	6.76075919422089e-06	2.3650836278100602e-11	6.46665878008871e-13	2.47404130210467e-06
0.8130082725839959	17:38819498:G:C:R:wC	0.6367035100674671	33	0.3938632099740441	17	DVT	866.4256183541852	866.4256183541852	866.4256183541852	UKBB	1520.52715172785	1347.54680224387	1140.22656596701	0.112026520768071	0.0855926415758343	0.0803520362345727	CAGAAAAATGCTGGTATCTGCTGGTCTTGTGGCTTTCAAATATGGAACTGGCAGCTAAGCTTGTTCGGTAACTACAGTCCCAAGATGGCCCCTAAAGAAGTCTATCTCCCAAGATGAGTCCTAGGGTGATCCCCTTCTACATTGACTCTGGGCTGACCTGGGTCTTGCTTTAACCAGTAGAATGAGGCAGAAGGAATGCT	2.7503401318292e-12	4.636532396113789e-13	2.70054477159701e-06	3.94940043356156e-13	1.0163125883491499e-13	9.50010168124717e-07
1.62821767817932	1:225962525:A:G:R:wC	2.35979497900004	27	1.7243347481511102	1	Lym	1108.44095861342	1108.44095861342	1108.44095861342	UKBB	3425.82819472737	5690.173446948929	3662.86650348927	0.0963016001994076	0.0716519359781884	0.0702856674205223	CAGAAAACCAGATACAGCATGCTCTCACTTATAAGTGGGAGCTAAACAATGGGCACTCATGTGGCTTGGCTCTGTGTCCCCACCCAAATCTCATGTTGAACTCTAATTCCCAGTGTTGGGGGAGGGACCTGGTGGGAGGTGATTGGATCATGGGGGTGGATTTCCCCCTTGCTGTTCTTGTGATAGTGAGTGAGTTCTCA	5.394672388243459e-63	1.6900662982137186e-236	1.368774421220479e-131	3.962748081489938e-64	7.136352400232943e-238	6.530931632065885e-133
1.66941075255788	1:225962525:A:G:A:wC	2.46351360619913	27	1.83388457910901	1	Lym	1219.31176402812	1219.31176402812	1219.31176402812	UKBB	3877.6099433253107	6725.0474763804	4345.34424010807	0.090522815831307	0.0797374719224846	0.0694412744527213	CAGAAAACCAGATACAGCATGCTCTCACTTATAAGTGGGAGCTAAACAATGGGCACTCATGTGGCTTGGCTCTGTGTCCCCACCCAAATCTCATGTTGAGCTCTAATTCCCAGTGTTGGGGGAGGGACCTGGTGGGAGGTGATTGGATCATGGGGGTGGATTTCCCCCTTGCTGTTCTTGTGATAGTGAGTGAGTTCTCA	9.846267954802287e-75	2.9111220133189078e-208	2.579141745204488e-152	6.059911052028659e-76	1.381089983379449e-209	1.0759023609585294e-153
0.260601745896328	2:25515210:A:C:R:wC	0.159655602019918	27	0.6231498392265289	2	RBC	330.615516675858	330.615516675858	330.615516675858	UKBB	394.908202165868	369.23751736522	511.1067106664289	0.146471636312322	0.120330907469719	0.132116900056697	CAGAAAACTGAGACAGGAGAATTGTTTGAACCCGGGAGGCAAAGGTTGCAGTGAGCCGAGATCGCACCACTGCACTCCGGCCTGGGCAACAGAGTGAGAATCTGTCTCAAAAACAAAAACAAAAACAAAAACAAAAAAAGCCATTACGTATGAGAGATCCCATACGTTAAGTAAATCTCTTTTGAAGTTGCTTCTGTTTT	0.123750061472525	0.272136411766218	6.7682379545738285e-06	0.0752076379097439	0.18457332714225005	2.3975371130312303e-06
0.298349982746471	2:25515210:A:C:A:wC	0.107221948036292	27	0.445270994062629	2	RBC	289.79157448997995	289.79157448997995	289.79157448997995	UKBB	356.731745996892	312.14308211600496	395.68357326721605	0.144972165877558	0.13099815797735198	0.127604025136241	CAGAAAACTGAGACAGGAGAATTGTTTGAACCCGGGAGGCAAAGGTTGCAGTGAGCCGAGATCGCACCACTGCACTCCGGCCTGGGCAACAGAGTGAGACTCTGTCTCAAAAACAAAAACAAAAACAAAAACAAAAAAAGCCATTACGTATGAGAGATCCCATACGTTAAGTAAATCTCTTTTGAAGTTGCTTCTGTTTT	0.0704478555694484	0.5222431406488309	0.0010571668403840599	0.0395919441765088	0.413071934915318	0.000483971198681881
1.2454153877370902	1:182572875:T:C:R:wC	2.83802354154808	32	1.3889661940218705	1	Morning_Person	117.43088129566999	117.43088129566999	117.43088129566999	UKBB	279.009365395753	841.0417459126538	307.542388620055	0.35482484738615205	0.183383668007969	0.398672206558889	CAGAAAAGAACTCAGCATTCTTTTCAGAAGTATTTCTGAACTGTGTGGGAAACTGATTCCTGCCTTCATCTTTACTTTTTCCTTCCCAGCCAGTAAGGATTGGAAGCTGTTGAGTAGCTCTCTGGAATATGGACACACCCTCAACAGTGGGAGCCCCCACCCCCACACACCCCACCAAAAAAAAAAAAATCTCCCTGTCT	0.00183006025557025	6.941967761723986e-53	0.00191932205062781	0.000448200870123346	5.0478673235932677e-54	0.000494015477272332
0.0041185695105116675	7:28192280:C:T:A:wC	-0.7697815226351937	29,31,32	0.2851750195071023	7	CRP,HbA1c,SHBG	117.08525134007799	117.08525134007799	117.08525134007799	UKBB	150.757515711881	74.4234795065109	141.797508376365	0.534243332523975	0.415550098815426	0.36914288638601295	CAGAAAAGGGAAAAGAAAAATCAAAGGCCATATAAGTAATAACAAATGAATCCTGACTTACTATTCCTTTGTAAAAGAAAAAGATAAAAATTAAAAATTTGACTCAGGAAATACAAGAATAGTAAGTAAATACAGCGAGTTAATGAAGAATTACAGATAAGAAAGTAGTGATTGAAGAATGAGTTATGCAGAGGCGAAAT	0.6871934081802419	0.1219076931983059	0.5674969764625216	0.5304492402657296	0.058379727884619176	0.41345770576134994
0.401957654467196	9:4291427:T:C:A:wC	0.198786311174991	27	0.3758949097591721	9	RBC	36.7046846908193	36.7046846908193	36.7046846908193	UKBB	48.0721709605599	42.2701598769057	47.376632695672996	0.3548483244953	0.40211969956354	0.287414313312297	CAGAAAAGATAATGTAATGAACATGAGGGACCTCACCTAATAGAAACTCTGACTTTGTTTTATCTGTCAATTCGAACCTGTGCAATCTAATCAGAGATACAAATGTTTTAACTTTTCATTTTTATATTTTATAAAATTTTCTCAAAAATTAAAATAATCTTTCCTAAGTTTATAGAGTGAAAGGACTGGCCATGTCACTT	0.351702892589788	0.713214902346155	0.25531886545310395	0.257315448271712	0.6210617624980601	0.190924073182447
0.0654526573390521	9:4291427:T:C:R:wC	0.430055619175491	27	0.634227181273106	9	RBC	151.38067886884198	151.38067886884198	151.38067886884198	UKBB	159.865571092084	204.22343144003602	235.126332921628	0.20558364177382	0.180633855630977	0.158275189276712	CAGAAAAGATAATGTAATGAACATGAGGGACCTCACCTAATAGAAACTCTGACTTTGTTTTATCTGTCAATTCGAACCTGTGCAATCTAATCAGAGATATAAATGTTTTAACTTTTCATTTTTATATTTTATAAAATTTTCTCAAAAATTAAAATAATCTTTCCTAAGTTTATAGAGTGAAAGGACTGGCCATGTCACTT	0.8158242664369979	0.0339223023429443	0.000150030879930784	0.750200627245628	0.0172744299827649	6.146445285774599e-05
-0.439358737870159	9:38027524:G:T:R:wC	-0.0264518017221586	28	0.145665423024118	9	Mono	1489.78755646893	1489.78755646893	1489.78755646893	UKBB	1099.01624109602	1462.22282132096	1649.8143032631501	0.160354357255145	0.093774477638463	0.237234163698905	CAGAAAAGATGCTGCTCTTATCCTCTAGAGGCCACAGGCCATGCCTTTTAGTCTGGGGAACCCAGACACAGACCTTGAAGCAGGCACTAAAATGCAAGTGGTTGATCTGGGAGGAGACACTTACCGGGGACAGGGAAAATGGGCCTGAGAAGGGTATCAGGAAAGCTGGGTTACAAAGCCAGCTACCCATGGTGGGCAAC	0.018885407823267	0.833553526364484	0.7927626839119101	0.0061453409157210285	0.777883010097598	0.539205169984051
-0.245517623355449	9:38027524:G:T:A:wC	0.154875284978301	28	0.0845455489154818	9	Mono	899.356843695829	899.356843695829	899.356843695829	UKBB	757.727978057267	1001.21415420043	952.7744587547952	0.204184535158422	0.097036398827199	0.381375056952036	CAGAAAAGATGCTGCTCTTATCCTCTAGAGGCCACAGGCCATGCCTTTTAGTCTGGGGAACCCAGACACAGACCTTGAAGCAGGCACTAAAATGCAAGTTGTTGATCTGGGAGGAGACACTTACCGGGGACAGGGAAAATGGGCCTGAGAAGGGTATCAGGAAAGCTGGGTTACAAAGCCAGCTACCCATGGTGGGCAAC	0.381866414627536	0.16955768745890806	0.938857786089848	0.229196947614584	0.110476846906734	0.824558251689715
-0.0455706001820804	19:38920382:C:A:A:wC	1.9619675940226295	27	0.9753506851258692	19	Baso	232.064176667136	232.064176667136	232.064176667136	UKBB	224.06508890413104	902.128385371456	454.76459446282206	0.180359094792574	0.0955940600538946	0.113925202664854	CAGAAAAGCCTCAAGGAGGAGGTCAGAAATCCTGGCACTTGTTTCTACTGTACACAGGCAGCCTTAGTCCTCGGGCTGGCCAAGAATACCCACAATACCAGTGCTGATGACTACAAAGGAAGGGACTTCTGAATCAAACCACAGAAACTCCTAAGGCAGAAAAATGATGGACATGATAACATGCAAATACAGACTTTCTT	0.8549986333131291	1.4834329763041492e-92	5.65245634090144e-17	0.8005263701359129	1.31578395206669e-93	1.11577688250415e-17
0.471126446142701	19:38920382:C:A:R:wC	2.2000243318174304	27	1.6980420773121296	19	Baso	269.512579821958	269.512579821958	269.512579821958	UKBB	374.84985328344004	1238.53064605667	874.75497759613	0.148480914644346	0.0898582098631585	0.0936803019179913	CAGAAAAGCCTCAAGGAGGAGGTCAGAAATCCTGGCACTTGTTTCTACTGTACACAGGCAGCCTTAGTCCTCGGGCTGGCCAAGAATACCCACAATACCCGTGCTGATGACTACAAAGGAAGGGACTTCTGAATCAAACCACAGAAACTCCTAAGGCAGAAAAATGATGGACATGATAACATGCAAATACAGACTTTCTT	0.0036021739618774104	3.1879062284768283e-131	2.46934290250193e-72	0.00150884760385108	2.225808685121969e-132	1.9897068943032694e-73
-0.2718446929795967	7:28192280:C:T:R:wC	-1.188277115236153	29,31,32	0.437559041323464	7	CRP,HbA1c,SHBG	113.690731772015	113.690731772015	113.690731772015	UKBB	98.95831262401501	50.1800072850317	146.453627695258	0.581975835840353	0.486569619693044	0.383998476330202	CAGAAAAGGGAAAAGAAAAATCAAAGGCCATATAAGTAATAACAAATGAATCCTGACTTACTATTCCTTTGTAAAAGAAAAAGATAAAAATTAAAAATTCGACTCAGGAAATACAAGAATAGTAAGTAAATACAGCGAGTTAATGAAGAATTACAGATAAGAAAGTAGTGATTGAAGAATGAGTTATGCAGAGGCGAAAT	0.7427853338997886	0.015316022946983096	0.3189176328036621	0.5895865911048713	0.0050601316522636474	0.19014160848627848
0.03365456667528115	5:34658419:C:T:A:wC	-0.2072965629030765	27,32	-0.15989745388334556	5	Plt,RBC,UA	687.6226076884758	687.6226076884758	687.6226076884758	UKBB	652.3716283022779	582.7475360329901	642.576200036588	0.16008837740988002	0.13902286340502806	0.175456402843931	CAGAAAGGATGCTGAGCCCCCTAGGGATTCCGTAGGGGAATGATGTAGTGTCCCGCCCACCAGTAGTGAACCTGACAGTGAAATTCTCTCTCCAGTCTGTTAGTTTTCAAAGCATGTTCTAGGCAGGTACACGTACTATCACCTAGGCTTTAAAAGTGAAGAAGCAGATTTGGAGGTTAAGAACAACTGGGCCTTGGAAT	0.6094568580519335	0.2100837674645058	0.4033061337562411	0.4631964480330305	0.11886203354290145	0.294182423146027
0.7901076425702441	10:62948535:C:G:R:wC	0.27337865352249	32	1.18470294065656	10	Balding_Type4	550.888587566828	550.888587566828	550.888587566828	UKBB	952.244163330268	665.775841468764	1253.7790898850599	0.16154839161709	0.209589219943718	0.140601081843459	CAGAAAGGATTTGGAGCCAGGAAAAGGCAAGGCCCCAGAACTTCAGGAAGACACACTTTTAGTTTCCCATTCCTGCTTTCCACTCCATCCCTTCTCCCCCTGCAGACTGGATTTCTCACTATGTCAGCAGACAGCCTCCTCACAACTCCTGAGGTCAAGAGAGAAGCCTGCACTTGAATAGAATTTTAATTGTGATTCCA	5.40969357781137e-06	0.34431950853418297	3.9254841705189405e-16	1.0040558960142701e-06	0.192112722670063	3.57720751830902e-17
0.32099234170290897	10:62948535:C:G:A:wC	0.0565700248846474	32	0.922995645305254	10	Balding_Type4	646.474020088202	646.474020088202	646.474020088202	UKBB	807.442906419014	672.286142159188	1227.4225995632598	0.19391457040874	0.17142791291019	0.17016056707746394	CAGAAAGGATTTGGAGCCAGGAAAAGGCAAGGCCCCAGAACTTCAGGAAGACACACTTTTAGTTTCCCATTCCTGCTTTCCACTCCATCCCTTCTCCCCGTGCAGACTGGATTTCTCACTATGTCAGCAGACAGCCTCCTCACAACTCCTGAGGTCAAGAGAGAAGCCTGCACTTGAATAGAATTTTAATTGTGATTCCA	0.212785606048862	0.8496344671354459	3.7470494545354795e-07	0.0978578528615189	0.74140519130281	5.819418920580669e-08
0.11688527752816197	20:48939095:A:G:R:wC	0.270154656589559	27	0.290995190234082	20	Plt	278.73841429784	278.73841429784	278.73841429784	UKBB	302.124332675993	335.727431204002	340.96978509497103	0.137538850419235	0.124149480090568	0.120094549856906	CAGAACATGGTAGGAGCGAATTCAAACCCAGGATTGTTCTGATGCCACACGGTCAGAGTCCCTTCTACTGGGTGGTGACACAGCATCTCAGTGAAGAACAGGGCAGGGTGGGAAGGAGACGCAGGAAAAAGCCTGGAGCCTCAGTTCACATCACCCTCTCCCTCTGGCCTTCCACTAACCTGAACTCACCAGTCCATCTT	0.497864572003841	0.0550368883060699	0.0265308306657135	0.395417035564927	0.0295520156067324	0.0153907760093704
0.108084483556864	17:19543437:A:T:R:wC	-0.289132511970804	27	-0.104792948005159	17	Plt	17.1426668007816	17.1426668007816	17.1426668007816	UKBB	17.8860633375295	14.107826897974697	15.8296064904464	0.545545268583517	0.520175605236959	0.4675053144222029	CAGAACATTGTGAATGTACTTAATGTCACTGAATTGTGCACCTTAATGGTTAAAATAGTAAGTTTTATTTATTTTATTTCAATAATAAAAATGCCTGTAATCCCAGCACTTTGGGAGGCCGAGGCGGGTGGATCATGAGGTCAGGAGATCGAGACCATCCTGGCTAACAAGGTGAAACCCCGTCTCTACTAAAAAATACA	0.888291773863163	0.6757240911595122	0.863378061139233	0.8429496643206759	0.57832273068465	0.8226378719192758
0.0960708601451262	17:19543437:A:T:A:wC	0.00131821726529146	27	-0.200743971551962	17	Plt	186.47807124892103	186.47807124892103	186.47807124892103	UKBB	199.558402290887	186.12601990746398	163.01931904353398	0.15950866817379095	0.19954114968431896	0.188011186667518	CAGAACATTGTGAATGTACTTAATGTCACTGAATTGTGCACCTTAATGGTTAAAATAGTAAGTTTTATTTATTTTATTTCAATAATAAAAATGCCTGTATTCCCAGCACTTTGGGAGGCCGAGGCGGGTGGATCATGAGGTCAGGAGATCGAGACCATCCTGGCTAACAAGGTGAAACCCCGTCTCTACTAAAAAATACA	0.642610569933566	0.9968463289425592	0.3623188476616521	0.546979512322341	0.99472901927717	0.285645232450726
-0.376119207323882	1:68005643:T:C:A:wC	-0.368472718099766	28	-0.736431875320889	1	eGFR	1246.17136929419	1246.17136929419	1246.17136929419	UKBB	959.967729482693	964.958158370963	747.3442965551511	0.155805947174207	0.0999618539700588	0.358739705946289	CAGAACCACACCAAATCTTCAGGGATACTGGGCTTCCCGCTGTTGGTGGCATGGCTGTTTCAGCTTTTCCATTTGAATATTGAATGAAAGGATCATGCCCAAGGGCTTGAGGAACTGGGGACATTCAGAACCAACAGTGGTTTCATCATGTGTTTTATGATCTGGTTCCTGCCCACCTATCCTACCCACTCCACACCTAT	0.0433342751171474	0.000597996486665648	0.14249334643568698	0.0157774476689746	0.00022768712857497404	0.0400890016908938
-0.17192165639851098	1:68005643:T:C:R:wC	-0.470779291030076	28	-0.5646233478954871	1	eGFR	1005.73558490403	1005.73558490403	1005.73558490403	UKBB	893.328830941174	725.3325461804401	680.429714050646	0.19292048282813695	0.110541849733542	0.288274381365347	CAGAACCACACCAAATCTTCAGGGATACTGGGCTTCCCGCTGTTGGTGGCATGGCTGTTTCAGCTTTTCCATTTGAATATTGAATGAAAGGATCATGCCTAAGGGCTTGAGGAACTGGGGACATTCAGAACCAACAGTGGTTTCATCATGTGTTTTATGATCTGGTTCCTGCCCACCTATCCTACCCACTCCACACCTAT	0.540903144346641	6.06586068481282e-05	0.169201063933061	0.37284712444034496	2.05496805556533e-05	0.0501559318383339
0.7894725731008839	2:28371475:A:G:R:wC	0.364890516131395	32	0.615175178588802	2	Balding_Type4	967.8434678630259	967.8434678630259	967.8434678630259	UKBB	1671.5974841436498	1246.08503512316	1483.51327677659	0.123362557919136	0.148469169048476	0.140194825325008	CAGAACCACATTTTGGGGGACAGAACCCAATCCTTTTTCTTTCTTTTTTTGTAGCTGTCAGTTGGGCAGCTCGCCTTGTTGGAGGATGGGCCAGGAGCTAGCAGTGATCTAGCTGCAGCAGATTGGACCTGCTCAGTTCACCCAGTACAAGTCCATATACCAGGAGGGCCCAAAAGTCAAGTCAGATCTCTCTGTAACAG	1.04760492057516e-09	0.040354363016921	5.788565527328051e-05	1.55771727135789e-10	0.0139835593185795	1.14396706575449e-05
0.823271503110404	2:28371475:A:G:A:wC	0.559530317711439	32	0.573514577336973	2	Balding_Type4	1084.70357967419	1084.70357967419	1084.70357967419	UKBB	1918.39749128432	1598.74321499284	1613.59857822463	0.146909851373605	0.141051988284086	0.15185286148471305	CAGAACCACATTTTGGGGGACAGAACCCAATCCTTTTTCTTTCTTTTTTTGTAGCTGTCAGTTGGGCAGCTCGCCTTGTTGGAGGATGGGCCAGGAGCTGGCAGTGATCTAGCTGCAGCAGATTGGACCTGCTCAGTTCACCCAGTACAAGTCCATATACCAGGAGGGCCCAAAAGTCAAGTCAGATCTCTCTGTAACAG	1.25972016866991e-07	0.000307652562359771	0.000676509298969279	2.09553762891441e-08	7.283261132845e-05	0.000158870087379105
1.84078065197604	11:1876867:C:T:R:wC:Alt_11-1876945-A	1.8035370136072	30	0.858123807621256	11	SBP	217.623309624811	217.623309624811	217.623309624811	UKBB	777.750910306061	759.233840759294	394.402280931335	0.110856962432321	0.118657624207898	0.111233011661669	CAGAACCACCCCTCCATGATGTGGTCTCTCAGATGCCCCCAGGACAGGACTGTCCTCTCCCACGAGGCCTCAGGCCAAAGAAGGTCCCCTGACCCTGGGCGGGGTCCAGGCTCCGCTTCGGCTACCAGCCAGGCTGGACTGCGGTTCCTCCACTCGGGGGCACTCCTGTCTCGCCCCACTGTCCAGCAGACAGTCACTAG	6.97104045594771e-61	2.9716821313554796e-51	5.4335684750916405e-14	6.411252843653756e-62	3.563095508977058e-52	1.21314218561149e-14
2.06905927665743	11:1876867:C:T:R:wC,11:1876867:C:T:R:wC:Alt_11-1876945-R	1.9332372596101404	27,30	0.8411723211281127	11	Lym,SBP	257.60494140549997	257.60494140549997	257.60494140549997	UKBB	861.854251240163	735.984190133882	435.575087653651	0.114513028332159	0.112043384156966	0.12266850410475802	CAGAACCACCCCTCCATGATGTGGTCTCTCAGATGCCCCCAGGACAGGACTGTCCTCTCCCACGAGGCCTCAGGCCAAAGAAGGTCCCCTGACCCTGGGCGGGGTCCAGGCTCCGCTTCGGCTACCAGCCAGGCTGGACTGCGGTTCCTCCACTCGGGGGCACTCCTGTCTCGCCCCGCTGTCCAGCAGACAGTCACTAG	1.742738220689303e-51	2.5671205390490303e-41	6.616777841050726e-10	1.5318660372169997e-52	3.581693895793033e-42	1.8058943039680447e-10
1.6242956603533798	11:1876867:C:T:A:wC:Alt_11-1876945-A	1.52892614981603	30	0.477823940657958	11	SBP	171.751291626675	171.751291626675	171.751291626675	UKBB	530.246612298973	496.347846027192	239.946824737301	0.129021689879789	0.163835767742414	0.126747427442852	CAGAACCACCCCTCCATGATGTGGTCTCTCAGATGCCCCCAGGACAGGACTGTCCTCTCCCACGAGGCCTCAGGCCAAAGAAGGTCCCCTGACCCTGGGTGGGGTCCAGGCTCCGCTTCGGCTACCAGCCAGGCTGGACTGCGGTTCCTCCACTCGGGGGCACTCCTGTCTCGCCCCACTGTCCAGCAGACAGTCACTAG	1.85601036018956e-35	5.7014114116243e-20	0.000347546429927382	2.4173932953880896e-36	1.0382728014588599e-20	0.00016331909363656298
1.48618384580112	11:1876867:C:T:A:wC,11:1876867:C:T:A:wC:Alt_11-1876945-R	1.3353230774833966	27,30	0.512567283503618	11	Lym,SBP	207.485478681235	207.485478681235	207.485478681235	UKBB	568.355005027172	485.175017446008	318.330822926758	0.140677061056208	0.13549319595392	0.130095795022347	CAGAACCACCCCTCCATGATGTGGTCTCTCAGATGCCCCCAGGACAGGACTGTCCTCTCCCACGAGGCCTCAGGCCAAAGAAGGTCCCCTGACCCTGGGTGGGGTCCAGGCTCCGCTTCGGCTACCAGCCAGGCTGGACTGCGGTTCCTCCACTCGGGGGCACTCCTGTCTCGCCCCGCTGTCCAGCAGACAGTCACTAG	1.1766161630540735e-24	2.7298544633460195e-19	0.00014099421166053242	1.7020158359380352e-25	5.3524648088560114e-20	6.409071688785601e-05
-0.5129376261908429	6:164120003:TA:T:R:wC	-0.155415417493305	29	-0.8667576400598399	6	eBMD	425.34401459467597	425.34401459467597	425.34401459467597	UKBB	298.45808518115797	381.78346380102204	233.15945308535402	0.2431919212483189	0.130545486359396	0.31623981503634696	CAGAACCAGCCACTGAGCTGGGAGGAAGCCGAAGTAGCCATAGAAAAGACTAGGTCTGGTGTTCCATCTGATAGCCAGGGTCAATCTTCAATAAAAATTAAAAAAAAATTAATATAGCACATAATGAGTTTACTTCTGGATGGGTGGTATTATGAGGTGTATGTGATGGGAATTCTGTTAAGTGTTTGGGGACACGGGTC	0.0734561108533877	0.32393117153029305	0.0181427384945331	0.0349283061447095	0.233846872964545	0.0061285346036848215
-0.2788862580281189	6:164120003:TA:T:A:wC	-0.35106571854851903	29	-0.40478558145700105	6	eBMD	532.786842079185	532.786842079185	532.786842079185	UKBB	437.68992820475	417.64881256062796	402.249760924731	0.187300435336483	0.1192535546174	0.23866324100845496	CAGAACCAGCCACTGAGCTGGGAGGAAGCCGAAGTAGCCATAGAAAAGACTAGGTCTGGTGTTCCATCTGATAGCCAGGGTCAATCTTCAATAAAAATTAAAAAAAATTAATATAGCACATAATGAGTTTACTTCTGGATGGGTGGTATTATGAGGTGTATGTGATGGGAATTCTGTTAAGTGTTTGGGGACACGGGTC	0.230340385890658	0.007152521603426371	0.182420448354512	0.136493119291279	0.00324147038135698	0.0898757834226435
4.80154775448602	6:428486:G:A:A:wR:Alt_6-428416-R	4.4585448937357315	32	6.27644255505479	6	Balding_Type4	732.438710453947	732.438710453947	732.438710453947	UKBB	20438.185659093102	16115.564673268502	56785.0786381035	0.0979851412684346	0.0923348422552563	0.21598166449373696	CAGAACCAGGATGCCCTGCTACAGGCTTAGCCAAGAAAAAAACAGGAAGCCCCTCCCACACTGCCCAACACACAGAAGGCGCTCAATAAACGGCAGCCATATTCAGCATGGGAGAAGGAGCACCAACGCACAGGGACGTGGCCACACATATGCAGCTGCTCTCAGTGGGGAAGATGCCCAGCGGGCTCATGTGCATGTCT	0.0	0.0	6.567105060609094e-183	0.0	0.0	1.148015804350449e-185
4.88043670648271	6:428486:G:A:R:wR:Alt_6-428416-R	4.45992552855784	32	6.20985575970534	6	Balding_Type4	712.446751177825	712.446751177825	712.446751177825	UKBB	20988.350208346103	15681.1041030585	52737.2969461884	0.0973498038543034	0.100400926199235	0.20914549798915	CAGAACCAGGATGCCCTGCTACAGGCTTAGCCAAGAAAAAAACAGGAAGCCCCTCCCACACTGCCCAACACACAGAAGGCGCTCAATAAACGGCAGCCATATTCAGCATGGGAGAAGGAGCACCAACGCACAGGGACGTGGCCACACATGTGCAGCTGCTCTCAGTGGGGAAGATGCCCAGCGGGCTCATGTGCATGTCT	0.0	0.0	7.502557306580134e-191	0.0	0.0	9.869052120259112e-194
4.51938367699853	6:428486:G:A:A:wR:Alt_6-428416-A	3.5060544991374805	32	5.44165773147992	6	Balding_Type4	968.766741427668	968.766741427668	968.766741427668	UKBB	22206.5095172121	10996.6277207733	42096.412132785896	0.0977327718239751	0.0822407119277356	0.19237668110176895	CAGAACCAGGATGCCCTGCTACAGGCTTAGCCAAGAAAAAAACAGGAAGCCCCTCCCACACTGCCCAACACACAGAAGGTGCTCAATAAACGGCAGCCATATTCAGCATGGGAGAAGGAGCACCAACGCACAGGGACGTGGCCACACATATGCAGCTGCTCTCAGTGGGGAAGATGCCCAGCGGGCTCATGTGCATGTCT	0.0	0.0	2.3246721646947784e-173	0.0	0.0	5.069729520069617e-176
4.88376031174858	6:428486:G:A:R:wR:Alt_6-428416-A	3.86304899045817	32	5.727998921909928	6	Balding_Type4	642.899099172774	642.899099172774	642.899099172774	UKBB	18980.3893010406	9353.99357748102	34074.6970088576	0.10067538003904	0.0851640990358905	0.188175360557547	CAGAACCAGGATGCCCTGCTACAGGCTTAGCCAAGAAAAAAACAGGAAGCCCCTCCCACACTGCCCAACACACAGAAGGTGCTCAATAAACGGCAGCCATATTCAGCATGGGAGAAGGAGCACCAACGCACAGGGACGTGGCCACACATGTGCAGCTGCTCTCAGTGGGGAAGATGCCCAGCGGGCTCATGTGCATGTCT	0.0	0.0	1.6626851007859883e-200	0.0	0.0	1.6403532737607582e-203
-0.22214256815981698	18:60867576:A:C:R:wC	-0.05715045614923114	28,30	-0.2459936160670835	18	AST,Eosino	406.056428040153	406.056428040153	406.056428040153	UKBB	333.391317559009	400.631315896363	325.817659748966	0.27545060598899	0.159952812912331	0.54946142167246	CAGAACCCACATTTCACTGGAATCCTTACTTTTAGGTATTTGCAGGTTTTTCTTTATGACACAGGAAACCAAATATGAGGTACCATTGCAGATAGTAATAAATGGGCTTCTAAAATGTTCCCAGTGGCTGGCAGAACAATAACTGATTTATATCCCAAAAGGGGCAATACATCTGACCCCTTACACTTTGTAAAGGAAAG	0.38720886270492383	0.7764207101883536	0.4634922655569136	0.2973115251012197	0.7142639621000999	0.3833101876479276
0.368900924740296	20:48939095:A:G:A:wC	0.3663515244226079	27	0.207461196691442	20	Plt	442.68972746062	442.68972746062	442.68972746062	UKBB	572.0227729829589	570.372413394384	510.376358230591	0.109844264743694	0.10742284196964	0.103958871321566	CAGAACATGGTAGGAGCGAATTCAAACCCAGGATTGTTCTGATGCCACACGGTCAGAGTCCCTTCTACTGGGTGGTGACACAGCATCTCAGTGAAGAACGGGGCAGGGTGGGAAGGAGACGCAGGAAAAAGCCTGGAGCCTCAGTTCACATCACCCTCTCCCTCTGGCCTTCCACTAACCTGAACTCACCAGTCCATCTT	0.00195658909615562	0.00161874069404515	0.0719867722128803	0.000783952199407819	0.00064875053966371	0.045976564666115
-0.265568346670476	1:100022918:G:C:R:wC	-0.15157009239898994	30	-0.369155271498642	1	GGT	1785.7781607045804	1785.7781607045804	1785.7781607045804	UKBB	1485.63020564466	1607.19170223384	1383.0985668646201	0.0857302381299255	0.109678765046884	0.0705797404253085	CAGAACAGAGGAGTTTCTGGTATTACCTCACTTCTCTCTGCCATAGTGAATGGACTTTCAAAGACACCAGTTGAAGAACAGGTGTTTCCTGAAGTTGATGGGCATGGAAGACTGCAACCTGGGCTAGCTAAAGTGATCTTTTGGGGGACAAGGGTTATGTGAGTGGTTTAGGTGGATCAGACCTGGATGCCTTGGTAGAG	0.00441405739072795	0.260089183796647	4.88249599108557e-07	0.0019501502431248	0.166988389349235	1.69208522984539e-07
0.215167383940316	3:188009188:C:G:R:wC	1.83530097227276	29	2.55972873828595	3	BMI	449.378361209307	449.378361209307	449.378361209307	UKBB	520.684867697198	1603.9947367703305	2649.01573606023	0.160151091204695	0.0864581254818923	0.141132101574616	CAGAAAGGCTAAAGTGTTTTTCATGTCATTAAGAATGTCTTTATAAGAAAGGACATTGGCCGGGCGTGGTGGCTCTCGCCTGTAATCCCAGCACTTTGGCAGGCCCAGGCGGGTGGATCACGAGGTCAGGAGATCGAGACCATCCTGGCTAACACGGTGAAACCCCATCTCTACTAAAAATAGAAAGAAAAAAAAATTAG	0.28718452380099496	6.443030604151656e-99	3.6009584355055383e-72	0.17910125028197896	5.307392034428168e-100	1.623406173594479e-73
-0.0780410790818437	1:100022918:G:C:A:wC	0.0106768388939989	30	-0.23601192186049905	1	GGT	1749.64826108954	1749.64826108954	1749.64826108954	UKBB	1657.34781420877	1762.39335751543	1484.2214609	0.0905791426538046	0.098159748990308	0.07261951236640599	CAGAACAGAGGAGTTTCTGGTATTACCTCACTTCTCTCTGCCATAGTGAATGGACTTTCAAAGACACCAGTTGAAGAACAGGTGTTTCCTGAAGTTGATCGGCATGGAAGACTGCAACCTGGGCTAGCTAAAGTGATCTTTTGGGGGACAAGGGTTATGTGAGTGGTTTAGGTGGATCAGACCTGGATGCCTTGGTAGAG	0.486881920882892	0.943151798988525	0.0021967618072343802	0.388919280174767	0.91338489492819	0.00115413353729015
-0.245348935727143	15:56274549:C:T:A:wC	-0.16836153010738	33	0.0904794428190876	15	Cholelithiasis	347.20261642812204	347.20261642812204	347.20261642812204	UKBB	291.59975793875196	309.534135254501	369.5845168334149	0.22329146438576605	0.161891626614889	0.112324745946322	CAGAAATTCCATTCCTAGGTATTTACACAAGAGAAATAAAAATATACTTTTATGAAAAGATTTATAGATGAATGTTCACCGTAGGTTTATTCATAATAGTCCAAAGTTGGAAACAATCAATGTGTCCATCGAAGGAGAATGGATATATTCATACAACGAAATACTATTCACCAAGAAAAAGAATGAGCTATTGATACAAA	0.41004389092503	0.399708516708687	0.4918800528880379	0.27186259106931	0.29835643543574	0.420521654822456
0.398472876253872	18:44338072:T:C:A:wC	1.62917671471172	29	0.29385817530965697	18	BFP	573.893842337387	573.893842337387	573.893842337387	UKBB	757.26301998508	1775.69607951936	703.5813281889468	0.12959772868953098	0.092114991761313	0.175101274387853	CAGAAATTCTTAGCCTGAAATACCGTCCCCACCCCCCAACCCGGCCAGGCGACAGTCCTGTCATCCTAACACCGCAGAGGCTCCAAGCGCTGGGAGTCGCGTGCCCGCGGCGCTCGCCACTGAGGCCGGTTGGAAGATTCTAGGGTGCCCCTTCCCAGGTTCCAGCAGGCACTCCGGGATGTTCTAGAGTCAGGCCAGGG	0.00587406317644301	5.076068487302108e-69	0.187916098741641	0.00210721258420811	5.343905330419498e-70	0.0933044768303858
0.563258983725968	18:44338072:T:C:R:wC	1.6699882263002102	29	0.392453865427975	18	BFP	1061.66042539804	1061.66042539804	1061.66042539804	UKBB	1566.4507256172799	3378.8998235212202	1393.19087670687	0.106850416716675	0.0863336816305186	0.125683044350095	CAGAAATTCTTAGCCTGAAATACCGTCCCCACCCCCCAACCCGGCCAGGCGACAGTCCTGTCATCCTAACACCGCAGAGGCTCCAAGCGCTGGGAGTCGTGTGCCCGCGGCGCTCGCCACTGAGGCCGGTTGGAAGATTCTAGGGTGCCCCTTCCCAGGTTCCAGCAGGCACTCCGGGATGTTCTAGAGTCAGGCCAGGG	5.71397847368857e-07	2.4830902487287983e-82	0.005952692383110071	1.35333910190302e-07	2.316167196399319e-83	0.0017928062196358899
-0.4461601288027261	1:108349852:T:A:A:wC	-0.40183495804048297	32	-0.281232134056026	1	AID_Combined	762.659851694169	762.659851694169	762.659851694169	UKBB	559.225663693136	577.672300952789	628.351416042387	0.2301995086352	0.195197836826054	0.199419353255391	CAGAAATTCTTGGTTTCTAGGTGTCAAAATGATCATTTCAAATCAGGGTACTTCTCTAAGAAAGGTCATTCCACTGCAAATTCTAACCCTTTCCTCGTGATCCTTTGTCAAATATTTCATTTAAAATAGATATTTGAAAGAGTAGAGCTGGAAGCCACAGCAACTTTCTTTTCTTTGCAGTTAGGCTCAGTATTTAGAAC	0.129129525213303	0.098639492897564	0.281342257125737	0.0526054805413879	0.0395322332953157	0.15846440964043398
-0.0006581812119721338	1:108349852:T:A:R:wC	-0.433376563788828	32	-0.0156580741568653	1	AID_Combined	603.959959181067	603.959959181067	603.959959181067	UKBB	603.0438069052179	447.509951954199	596.332133283614	0.21647516114188	0.233970669879154	0.21354757050950304	CAGAAATTCTTGGTTTCTAGGTGTCAAAATGATCATTTCAAATCAGGGTACTTCTCTAAGAAAGGTCATTCCACTGCAAATTCTAACCCTTTCCTCGTGTTCCTTTGTCAAATATTTCATTTAAAATAGATATTTGAAAGAGTAGAGCTGGAAGCCACAGCAACTTTCTTTTCTTTGCAGTTAGGCTCAGTATTTAGAAC	0.9993758143120128	0.146649547085587	0.965295307272104	0.997574078174322	0.0639872385920054	0.94154862141702
-0.307078534643862	11:44430767:A:G:R:wC	-0.393057561852305	32	-0.5507483464341539	11	Balding_Type4	1364.45833727853	1364.45833727853	1364.45833727853	UKBB	1102.5773980644599	1038.6270252175698	931.223045064252	0.152533034588965	0.158102853337163	0.124090305344374	CAGAAATTGTGCTTGATTTGCCCCTTAGACCCATGCACAGCCTGGCACATAGTAGGTGCTCAAGAAATATTTGTTGAATAAATGAATTGGCTGGACTGCAGCAGCACAGACCTTACTGTCCCCAGCTTTGGCCTGAGAGGACAGTAGCAGCCCCAAATACTCGGGGTACCCATGGGTCTTCATGTGGACATGACCCTGCT	0.111662790132946	0.0375856167869279	4.64697597008326e-05	0.0440942623989432	0.0129156125927801	9.06778023517009e-06
-0.34955834116753104	11:44430767:A:G:A:wC	-0.230640338383268	32	-0.5674532531446529	11	Balding_Type4	947.0852940668201	947.0852940668201	947.0852940668201	UKBB	742.891627385573	807.6044070647861	638.513221553367	0.188170240518221	0.202951400214562	0.300064014192737	CAGAAATTGTGCTTGATTTGCCCCTTAGACCCATGCACAGCCTGGCACATAGTAGGTGCTCAAGAAATATTTGTTGAATAAATGAATTGGCTGGACTGCGGCAGCACAGACCTTACTGTCCCCAGCTTTGGCCTGAGAGGACAGTAGCAGCCCCAAATACTCGGGGTACCCATGGGTCTTCATGTGGACATGACCCTGCT	0.149806561652298	0.423887538812234	0.12701813470327	0.0632157927293252	0.255776071918988	0.0586100198311795
0.0136829766100443	7:100784434:C:T:R:wC	-0.0504836308457037	29	0.16248837532166102	7	BFP	595.969427645198	595.969427645198	595.969427645198	UKBB	603.371263416191	574.712356307852	666.772952474414	0.162080683867401	0.104503708762586	0.170013888823191	CAGAACAAATTAGCCCTAACTCTGCAGTATACAGTTCAAAAACTGCTCATCCATGCTGAGATGGCTCTAGAGGAAAAAGAGTTCTTCAAAAAGCCCCCTCACCACAGAGGAGGCTTGTTCCAGGAAATGCCCCATTTAACAGACTCTCAGCTATTGTGAGGACAAAAATGATGTAGACTCACAGCACGAGACCTGCCCAG	0.9576082922471272	0.715054303498908	0.503030910475664	0.9327218918251008	0.6290390754300961	0.339205685321994
0.0958155399917202	7:100784434:C:T:A:wC	0.20995501609777106	29	0.123168402610066	7	BFP	542.701249790288	542.701249790288	542.701249790288	UKBB	581.407385562964	628.165876680677	591.5705323969171	0.18828149353798496	0.120300671561365	0.218161682383728	CAGAACAAATTAGCCCTAACTCTGCAGTATACAGTTCAAAAACTGCTCATCCATGCTGAGATGGCTCTAGAGGAAAAAGAGTTCTTCAAAAAGCCCCCTTACCACAGAGGAGGCTTGTTCCAGGAAATGCCCCATTTAACAGACTCTCAGCTATTGTGAGGACAAAAATGATGTAGACTCACAGCACGAGACCTGCCCAG	0.72121245931032	0.13095638407463198	0.7191701741645781	0.610825715639563	0.0809409720811139	0.5723635884645121
-0.289128732535652	20:39113005:G:A:A:wC	0.141738138924466	33	-0.011490074553402	20	Fibroblastic_Disorders	347.35218894577	347.35218894577	347.35218894577	UKBB	283.41756129914904	383.41477037289	343.39549570723096	0.194140350913194	0.140891100467792	0.11699368154433197	CAGAACAATGTTCATCCATGGAAAACACTCTGTGAGCAGGGGCTAACATAATTATTAATACAAAAGGGGTAGATGACCAGTTCTTTTGATTGAAAACACACTGAAGGATTGTGGACATTCAAAGATAAGGCAGAAGATACCTTTAAAATTAGGAATCAGATATTATAGACTCACTCCAATTAACAAAGAGAGAAGAATTC	0.24162748498359	0.417167941472651	0.939064741839202	0.13641447810521	0.314409793680643	0.9217646930130252
0.0713802812128929	20:39113005:G:A:R:wC	0.147679079303296	33	0.0634652285955764	20	Fibroblastic_Disorders	454.5689632511071	454.5689632511071	454.5689632511071	UKBB	477.08339321591	503.561152691725	474.091899929562	0.183132880669974	0.115602250749668	0.10135328032066	CAGAACAATGTTCATCCATGGAAAACACTCTGTGAGCAGGGGCTAACATAATTATTAATACAAAAGGGGTAGATGACCAGTTCTTTTGATTGAAAACACGCTGAAGGATTGTGGACATTCAAAGATAAGGCAGAAGATACCTTTAAAATTAGGAATCAGATATTATAGACTCACTCCAATTAACAAAGAGAGAAGAATTC	0.8006484511551899	0.288767387138926	0.599367160743168	0.6967042939599399	0.201434314107592	0.531197974077066
2.39297527729605	1:235116971:T:C:A:wC	2.98581105461016	28	3.38639865181364	1	Mono	170.879395287921	170.879395287921	170.879395287921	UKBB	896.7875852867952	1351.7471796171	1785.5908343237802	0.18428894159910705	0.160645766683692	0.1810325922097	CAGAACACAGCCACACTTTCCAAATGCCATGAATCATCACCACCGAGCAACGGCCATTTAGCAAGGCAGGAAACCACTGCGCACCAGGCCTGGAAGGAGCAGCTCCCTGCAGTGGGCCTCTCCCACCCTGGCTGTTCGTCGTGGCAAGAGTCCACCACGGAGGCTGGCAGGGCAGAGTTGCCACCCCATGTTCTCAGTTT	1.89288682464944e-37	4.501042656725348e-76	2.3254870873585498e-76	1.49013696090785e-38	4.14794772776255e-77	4.422198052823748e-78
1.95196124751627	1:235116971:T:C:R:wC	2.69008187436764	28	2.87087172242783	1	Mono	130.60231655464702	130.60231655464702	130.60231655464702	UKBB	506.56881802336	846.63385671018	955.55651859251	0.252418258853872	0.160374628018306	0.357156281953526	CAGAACACAGCCACACTTTCCAAATGCCATGAATCATCACCACCGAGCAACGGCCATTTAGCAAGGCAGGAAACCACTGCGCACCAGGCCTGGAAGGAGTAGCTCCCTGCAGTGGGCCTCTCCCACCCTGGCTGTTCGTCGTGGCAAGAGTCCACCACGGAGGCTGGCAGGGCAGAGTTGCCACCCCATGTTCTCAGTTT	7.91008641626902e-14	3.6159598834123587e-62	1.3462439611022898e-14	1.05005816107665e-14	3.7984801815304985e-63	9.12133715295298e-16
-0.142850840361638	1:25364652:T:C:A:wC	1.20474600987575	32	-0.481212853818618	1	Balding_Type4	1074.3513923962598	1074.3513923962598	1074.3513923962598	UKBB	972.4275823801539	2476.24849334818	769.5908144207132	0.158425905443313	0.131853200424345	0.142472109951751	CAGAACAGAACACAGAGCTCATGTGCCGGAGTTCCAGGAATTACAGCCAATGGCCACCCCATGCAACCAGCACTGCACTCAGCACTGGTGATGCTCCACCTCTTTTAGGCCACACCATCCTATGGGGTAGGTACTTGTATTCACCTTCATTGACAGCTGAGGAAACTGAGGCTTAGCAAGGGGATGTAACCTTGCCATTG	0.56307401061299	5.178274044450639e-19	0.00275121229385245	0.36722228542139096	6.41938435140323e-20	0.000731231237614204
-0.462931995422393	1:25364652:T:C:R:wC	0.655478159720339	32	-0.459644505568327	1	Balding_Type4	875.5307193170531	875.5307193170531	875.5307193170531	UKBB	634.820476328749	1378.1603806664402	636.385865779496	0.230413753424442	0.14883870983497302	0.22904684255050894	CAGAACAGAACACAGAGCTCATGTGCCGGAGTTCCAGGAATTACAGCCAATGGCCACCCCATGCAACCAGCACTGCACTCAGCACTGGTGATGCTCCACTTCTTTTAGGCCACACCATCCTATGGGGTAGGTACTTGTATTCACCTTCATTGACAGCTGAGGAAACTGAGGCTTAGCAAGGGGATGTAACCTTGCCATTG	0.112600955259478	4.86293610154681e-05	0.101745019840009	0.0445229756819074	1.0629770430309e-05	0.0447740779810339
0.42481113611217297	7:105245754:A:G:R:wC	1.29817384683811	32	0.48188997757215	7	UA	917.201194635177	917.201194635177	917.201194635177	UKBB	1231.9698783482902	2255.6006753665697	1281.28177804066	0.137367698213346	0.129734816120952	0.146267587015266	CAGAACAGAAGGACCCAGAGGACATCACCCTAAAAATGTTTTATAGGCTGCTCCAGTTTAACTCCATTAAGACAAACCCAAAGAGAACCTTTTATTTGCATTCCATTTTTCAAGCTGCAAGTTTTTAATACATCATTGTAAAGTAAACCTGTGGTTGACTGCCAAGGAAGAATACTGTGGGCTTTCCCTTTTTGCCCAGT	0.0072654507189119704	1.2465998546600598e-22	0.0036114882688713696	0.0019847078867979108	1.42907973686177e-23	0.000985695764882178
0.38824766811054295	7:105245754:A:G:A:wC	1.4703064208431298	32	0.347813168941182	7	UA	819.725774022087	819.725774022087	819.725774022087	UKBB	1071.81965371606	2271.24223678008	1041.9446019223801	0.1924504879544	0.118001687281247	0.136409447351167	CAGAACAGAAGGACCCAGAGGACATCACCCTAAAAATGTTTTATAGGCTGCTCCAGTTTAACTCCATTAAGACAAACCCAAAGAGAACCTTTTATTTGCGTTCCATTTTTCAAGCTGCAAGTTTTTAATACATCATTGTAAAGTAAACCTGTGGTTGACTGCCAAGGAAGAATACTGTGGGCTTTCCCTTTTTGCCCAGT	0.110810198069139	1.32138131823408e-34	0.0302969804804021	0.0436548418216505	1.2329988135851695e-35	0.0107792981645518
0.0393791360651623	18:60867576:A:C:A:wC	-0.23737406456547896	28,30	-0.3427732495554165	18	AST,Eosino	381.336243029115	381.336243029115	381.336243029115	UKBB	386.40250408266405	323.131530556936	313.057236055844	0.240404252698255	0.160074836580741	0.447981808587285	CAGAACCCACATTTCACTGGAATCCTTACTTTTAGGTATTTGCAGGTTTTTCTTTATGACACAGGAAACCAAATATGAGGTACCATTGCAGATAGTAATCAATGGGCTTCTAAAATGTTCCCAGTGGCTGGCAGAACAATAACTGATTTATATCCCAAAAGGGGCAATACATCTGACCCCTTACACTTTGTAAAGGAAAG	0.8997008389939879	0.1714644940237005	0.3390107459312734	0.843046070749413	0.10627022394477427	0.1903487721848492
0.176888038098274	3:53846077:A:G:R:wC	0.18420308831028	30	-0.0791982685048282	3	SBP	360.259464257964	360.259464257964	360.259464257964	UKBB	407.8128659971009	409.436890177228	341.010692084303	0.124077577998454	0.164975207504249	0.11981279182397	CAGAACCCAGCTACCAGTGATTATTGCGAGGGCAATGGGACCTCATAAATAAGGTTTTCTGTGATGTGACGCCAGTTTACATAAGAGAATATCACTCCGATGGTCGGTTTCTGACTGTCACGCTAAGGGCAACTGTAAACTGGAATAATAATGCACTCGCAACCAGGTAAACTTAGATACACTAGTTTGTTTAAAATTAT	0.224761462109457	0.376047781305551	0.5735921067504661	0.153976753360663	0.264186727493763	0.50860153835905
0.08306453536830799	3:53846077:A:G:A:wC	0.0449023851094001	30	-0.0305222431430873	3	SBP	572.344886321133	572.344886321133	572.344886321133	UKBB	606.039485793977	590.845248985642	560.841201242466	0.13942207594715694	0.155610968441366	0.0885071485211237	CAGAACCCAGCTACCAGTGATTATTGCGAGGGCAATGGGACCTCATAAATAAGGTTTTCTGTGATGTGACGCCAGTTTACATAAGAGAATATCACTCCGGTGGTCGGTTTCTGACTGTCACGCTAAGGGCAACTGTAAACTGGAATAATAATGCACTCGCAACCAGGTAAACTTAGATACACTAGTTTGTTTAAAATTAT	0.6416424064571421	0.842737520587993	0.776784483324459	0.551323878964659	0.772921630499427	0.730202444266793
0.9540262031016228	19:36430368:C:T:R:wC	1.13528871618827	33	1.70554198890679	19	Hypothyroidism	56.521465450892286	56.521465450892286	56.521465450892286	UKBB	110.63376967198	124.509507236299	186.384148903315	0.380090732926279	0.247407107263984	0.156290981444145	CAGAACCCCTCTTCTGCCCTCACGCCTCCCCTCTTCTCCGCAGGACACCCCTGCCCGCGATGGCCATCCTCCCGTTGCTCCTGTGCCTGCTGCCGCTGGCCCCTGCCTCATCCCCACCCCAGTCAGCCACACCCAGCCCATGTCCCCGCCGCTGCCGCTGCCAGACACAGTCGCTGCCCCTAAGCGTGCTGTGCCCAGGG	0.0314398445737708	1.41517578561319e-05	7.33264134477413e-27	0.0120732543743252	4.4591364996753315e-06	1.0033742478314e-27
1.26120792599776	11:34366783:G:A:R:wC	0.9922337413588508	28	1.09455948753174	11	Mono	94.2283118366292	94.2283118366292	94.2283118366292	UKBB	225.673118451008	187.85794262943298	201.56114373354401	0.318826144526343	0.19489267454423495	0.666014948919059	CAGAACTAAAAGCCAATGAATTATTACCCAATGGCCTACCCCACTAACCACCCCACCATTTCCTCTCCAACCACATCTCCTGCTACACTCGCCCCAGCCGCACGGAAGGAGCTTCTCCTTGGTGGCTCCTTGAACCCACCAGGAATGCTTGCTATTCCCTCTGCCTAGAGCTGTCTTCTCCAGCCAGGCTGGCCTCAGGT	0.000324315949629978	1.21923311260222e-06	0.28342924181515505	7.62834984726254e-05	3.5584149075965e-07	0.100290725385239
0.33552883119194105	12:40443779:T:C:A:wC	-0.3880349418981229	31	-0.698373428731128	12	LDLC	312.081782172238	312.081782172238	312.081782172238	UKBB	393.958581131522	238.354128895033	192.285243940344	0.367310888164722	0.23213323262544894	1.24765218633465	CAGAACTAGATACTAATTTCCACCAATGTTGTTTGCTACTGTAGTGCCTGTCAATAATCTTACGACTTTGAGTTTCATAGAATAATAAGCATGTGCTAACAGACACAGTATTAACAGTCTTCACAATTAAATCATCACCTAAGCAGCTGAAGTTTCCATTTGACTGCTAATCAATTTAATAACACAGACCACCCTGAAAT	0.658214741504073	0.213854163434469	0.7567723853942141	0.36099346652968	0.0946023490399978	0.575649908319607
-0.24662580782786	12:40443779:T:C:R:wC	-0.268678396655007	31	-0.278259863978053	12	LDLC	275.004861540692	275.004861540692	275.004861540692	UKBB	231.682992917244	228.273566252355	226.993319035725	0.517403005231426	0.281766527750195	0.38263054034196897	CAGAACTAGATACTAATTTCCACCAATGTTGTTTGCTACTGTAGTGCCTGTCAATAATCTTACGACTTTGAGTTTCATAGAATAATAAGCATGTGCTAATAGACACAGTATTAACAGTCTTCACAATTAAATCATCACCTAAGCAGCTGAAGTTTCCATTTGACTGCTAATCAATTTAATAACACAGACCACCCTGAAAT	0.8548354887627819	0.541442268713389	0.673292242976574	0.633603574339549	0.340311611746334	0.46708594192414
1.9338786948346496	19:33856214:C:T:R:wC	2.02384870110925	30	1.4401401949742298	19	AST	1198.75765183885	1198.75765183885	1198.75765183885	UKBB	4582.024190052511	4876.7044119557	3252.1930952716602	0.0875952394191167	0.0880703322073631	0.0842427784206234	CAGAACTATTTTATTTTTAATTAATTATTGTAAGAGATAGGGTCTCGGTCTGTTGCCCAGGTTGGAGTGGGATGGCACTATCGCAGCTCACTGTAGCCTCGACCTTCTAGGCTCAAGCCACCCTCCCGCCTCAGTCTTCCAAGTAGCTGGGACCACAGGCACACGCCCATGCTCGGCTAATTTTTAATTTTTTTTTGTAG	9.302126337944494e-107	1.0213736826567496e-115	2.0301282629451994e-64	5.207550079124018e-108	7.403291986220537e-117	1.6137049382555994e-65
1.91404516625759	19:33856214:C:T:A:wC	2.19296169943355	30	1.3401809176466202	19	AST	1162.50639895878	1162.50639895878	1162.50639895878	UKBB	4382.403044735779	5317.400372699571	2943.62439560343	0.0778932228786666	0.0826311967704005	0.0800415698947416	CAGAACTATTTTATTTTTAATTAATTATTGTAAGAGATAGGGTCTCGGTCTGTTGCCCAGGTTGGAGTGGGATGGCACTATCGCAGCTCACTGTAGCCTTGACCTTCTAGGCTCAAGCCACCCTCCCGCCTCAGTCTTCCAAGTAGCTGGGACCACAGGCACACGCCCATGCTCGGCTAATTTTTAATTTTTTTTTGTAG	5.765045109679676e-132	5.949993123605866e-154	7.677591056576457e-62	2.4755523136960786e-133	3.426808555544058e-155	6.309778048023317e-63
0.930020194628481	13:100081766:C:T:R:wC	0.506825132909188	33	0.198827505542608	13	DVT	195.656198915092	195.656198915092	195.656198915092	UKBB	373.737312476977	278.595081981502	224.27648100909698	0.188303385040433	0.14965323391216	0.132337429454159	CAGAACTCACAGCAATGCTTCCTTTCTAAATAAAACACTGCAAATGTGATATAACATTATTCATTTAACCATTCTCCTGTTGATAAAAACTCGCATTGGCCTCAATGTTTTTGCCCTTGCAAATGTTATTTCTGAGCCTCTTTGTACGTATACCTTTGTGCACATGTCCACTTTTTAAAAACGGCAGATTCTTAGGAGTG	3.83012596415788e-06	0.0017763420321544898	0.179982692864957	7.854607679485721e-07	0.000707481266233854	0.13298651974213402
0.36503633725961	13:100081766:C:T:A:wC	-0.0423284747868365	33	-0.00839401960488847	13	DVT	235.416398465004	235.416398465004	235.416398465004	UKBB	304.25280120896804	228.14207900082695	234.610319324985	0.259471958188253	0.244676258234048	0.16329153603080998	CAGAACTCACAGCAATGCTTCCTTTCTAAATAAAACACTGCAAATGTGATATAACATTATTCATTTAACCATTCTCCTGTTGATAAAAACTCGCATTGGTCTCAATGTTTTTGCCCTTGCAAATGTTATTTCTGAGCCTCTTTGTACGTATACCTTTGTGCACATGTCCACTTTTTAAAAACGGCAGATTCTTAGGAGTG	0.272982040774217	0.902754056124362	0.9687678787159828	0.159473915348309	0.862653091360324	0.959002711829812
-0.09358094751268936	3:111667071:T:G:A:wC	-0.21304336716565636	27,29,30	-0.6193132968054788	3	BFP,Baso,GGT	1383.1295999034805	1383.1295999034805	1383.1295999034805	UKBB	1250.19483513484	1138.64800120159	829.8454910612538	0.10433739265670698	0.100438933954811	0.117505657843773	CAGAACTGAATTATTGAGTTCAAAAGTAACTGGAAATTCTCTGTCCTATGGGTAGAGATGGGGGTTAGGGAGGCTGCCTTGAATTGAAACATACCCTGGGTGCAACTCTACCTTAGGACTCCGTGTGTGTGTGTGTGTGTGCATGTGTGTCTGTGTGTTTGTGCATGCACACATTTGTTTTGTTAGGGAAGACTCACCTG	0.4793466625761656	0.08715592978556826	0.00025555213981050295	0.3928566675033889	0.056362246171483624	6.560185026828404e-05
-0.07328377480340105	3:111667071:T:G:R:wC	-0.30360069552345365	27,29,30	-0.673134488950838	3	BFP,Baso,GGT	1204.3717631217598	1204.3717631217598	1204.3717631217598	UKBB	1179.7593047446	984.55873877419	724.892224639346	0.12696651147246502	0.11201526739155	0.152384733641414	CAGAACTGAATTATTGAGTTCAAAAGTAACTGGAAATTCTCTGTCCTATGGGTAGAGATGGGGGTTAGGGAGGCTGCCTTGAATTGAAACATACCCTGGTTGCAACTCTACCTTAGGACTCCGTGTGTGTGTGTGTGTGTGCATGTGTGTCTGTGTGTTTGTGCATGCACACATTTGTTTTGTTAGGGAAGACTCACCTG	0.6172726940813311	0.023856298123655518	0.0018896830266746426	0.5466494089915327	0.012660073216426815	0.000565914921099479
-0.802762099033827	5:153317643:C:A:A:wC	-0.248491485220038	33	-0.194732917038863	5	CAD,Depression_GP	160.480717278528	160.480717278528	160.480717278528	UKBB	91.8596871538476	134.48238228631	140.149610181349	0.337501996430632	0.23849086997329705	0.172861172337138	CAGAACTGAGCCTCCTGCACAAGTAAAAGAGGTAGACAAAGGTTGCAGGGCTGTAGCAAGGAAAGGAACACAACTAATGAACACTTGCAATTGAATGAAAGTATCTTCAAGATGTTGCTATTTAATTATTCATTGCACACAAGTTCTAAAGATGCTAAATAAAGTAGAATTTGCTGTTACTAGAGTTTCTTCAGTCGCAA	0.0432672786531607	0.39872339978004095	0.324906764626723	0.0173813369857386	0.297442786645925	0.25994217819822
-1.0449363545103598	5:153317643:C:A:R:wC	-0.43957837226591495	33	-0.241728674360242	5	Depression_GP,CAD	222.76635899740398	222.76635899740398	222.76635899740398	UKBB	107.36198278126301	163.854531560539	188.40733816577801	0.412106456417581	0.21210130552549694	0.135022565157361	CAGAACTGAGCCTCCTGCACAAGTAAAAGAGGTAGACAAAGGTTGCAGGGCTGTAGCAAGGAAAGGAACACAACTAATGAACACTTGCAATTGAATGAACGTATCTTCAAGATGTTGCTATTTAATTATTCATTGCACACAAGTTCTAAAGATGCTAAATAAAGTAGAATTTGCTGTTACTAGAGTTTCTTCAGTCGCAA	0.0295079226126545	0.0689258120757358	0.105848355902218	0.0112255477165471	0.038219531746339	0.0734083428789132
-0.316644815612224	2:8649157:C:T:R:wC	-0.709937839418948	33	-0.843364316485138	2	DVT	157.851963455702	157.851963455702	157.851963455702	UKBB	127.418537616593	96.253632105042	87.9300183450823	0.305386558200605	0.245330116817112	0.204167447257858	CAGAACTGATGTGGAAAGCTCTGGGCAGCAGGGACAGGTGCACAGGGGTCCTTGGCTAATGGAAGTCCCAGGGGTCTGGGTGCATCTTGGAACTTCTGGCGGGTCCCCAAAGTCCCACCCTGCCCATGGCCCACAGTCCCCCATGCATCAAAGCCCCCAAGCTGCTCTCCTCTGCCAAGAGCCGCCACTGCTCCCTGAGC	0.44085561247949706	0.0085294890183306	8.75279498520206e-05	0.29979849976373	0.0038060286337750797	3.61584457494818e-05
-0.0826807471199497	2:8649157:C:T:A:wC	-0.393874023242193	33	-0.8393981210846571	2	DVT	181.304070234162	181.304070234162	181.304070234162	UKBB	172.21824876537602	138.441714850891	101.850679816238	0.273439551430591	0.250369487060585	0.18850364111575896	CAGAACTGATGTGGAAAGCTCTGGGCAGCAGGGACAGGTGCACAGGGGTCCTTGGCTAATGGAAGTCCCAGGGGTCTGGGTGCATCTTGGAACTTCTGGTGGGTCCCCAAAGTCCCACCCTGCCCATGGCCCACAGTCCCCCATGCATCAAAGCCCCCAAGCTGCTCTCCTCTGCCAAGAGCCGCCACTGCTCCCTGAGC	0.847938726619101	0.18047423901055895	2.19814510258786e-05	0.7623677080293021	0.11567922195322	8.469674085829202e-06
0.456532926631934	3:149194041:T:G:A:wC	0.0617150597583846	27	0.44064511705543	3	RBC	1030.10800732762	1030.10800732762	1030.10800732762	UKBB	1414.6133984434198	1074.99408339509	1399.43714538772	0.0939261061280627	0.0894850746097635	0.0952017809420406	CAGAACTGGAGATTCAGAGGGGTCCCATATACAGAATGCAAGCCTGGAAGGCAGAGATGAAGCTGCAGCATTCCTCTGCCACTGAGAGGCCATAAGAACGTGGACAAGTCATTTCCCTTTTCTGGCCCTGAATTGCCTCATCTGCAAAGGGGACTTGGGACAGGACAAAAGATGGTATCCTCCCCTCCCCAGTAGGCTTC	4.00032360413396e-06	0.5965908455289161	1.0224177682709599e-05	1.1705760783468599e-06	0.490402520659068	3.68255245179175e-06
0.2625026135749849	3:149194041:T:G:R:wC	0.0922988864890557	27	0.382938584116032	3	RBC	976.389001192067	976.389001192067	976.389001192067	UKBB	1170.9341571024302	1039.7484973401802	1273.20589057671	0.0996152873160162	0.0978443619303116	0.0821457829639081	CAGAACTGGAGATTCAGAGGGGTCCCATATACAGAATGCAAGCCTGGAAGGCAGAGATGAAGCTGCAGCATTCCTCTGCCACTGAGAGGCCATAAGAACTTGGACAAGTCATTTCCCTTTTCTGGCCCTGAATTGCCTCATCTGCAAAGGGGACTTGGGACAGGACAAAAGATGGTATCCTCCCCTCCCCAGTAGGCTTC	0.0175291214481438	0.4533460443601661	8.75882724180314e-06	0.00840966534072305	0.34551545645250703	3.1361575442945e-06
2.069407658004025	20:10646671:T:G:A:wC	0.527778745904775	27,28	2.494281552539275	20	Eosino,RBC	1322.81971074189	1322.81971074189	1322.81971074189	UKBB	5714.3350231469885	1901.7671128943696	7558.069158542009	0.08959167162838001	0.0860034562850968	0.129554539731117	CAGAACTGGGAAAACCTCAGAAGTTGCTGACCGACATCACCCCACCTGGAGAGAAAAGAATTGCACACAGCCCTACGTGCCTGGCTCTGTGATTTTCCAGGAACTGCCCTTCTTTCTCAGAGGCAGAGACAGGGTGAGGGCAGGGAGCTACAGTGACGGCAACAAAGCCTGGACTTTTTTTCCTGTCTGTTTCAGGGAGG	7.773745529922805e-116	1.601821613431552e-09	7.497153957860195e-69	2.387911936543457e-117	4.006816734315085e-10	1.5687633682969394e-70
2.78581948515403	20:10646671:T:G:R:wC	0.5969875090429334	27,28	2.7579796979551148	20	Eosino,RBC	1448.4059711525501	1448.4059711525501	1448.4059711525501	UKBB	9516.29631475828	2112.64022103173	8626.64169872372	0.113293804747652	0.0938634444298099	0.134433156702348	CAGAACTGGGAAAACCTCAGAAGTTGCTGACCGACATCACCCCACCTGGAGAGAAAAGAATTGCACACAGCCCTACGTGCCTGGCTCTGTGATTTTCCATGAACTGCCCTTCTTTCTCAGAGGCAGAGACAGGGTGAGGGCAGGGAGCTACAGTGACGGCAACAAAGCCTGGACTTTTTTTCCTGTCTGTTTCAGGGAGG	7.429337575925947e-142	1.0028782779159543e-11	1.8704599399258595e-78	1.8519376431808045e-143	2.2976601217790033e-12	3.482265143646123e-80
0.996828081276971	11:34366783:G:A:A:wC	1.04472820293924	28	1.36570167010405	11	Mono	98.4524530057408	98.4524530057408	98.4524530057408	UKBB	196.81714587661997	203.159913426481	253.98378235737005	0.3625013108440229	0.236418765730885	0.589212668236707	CAGAACTAAAAGCCAATGAATTATTACCCAATGGCCTACCCCACTAACCACCCCACCATTTCCTCTCCAACCACATCTCCTGCTACACTCGCCCCAGCCACACGGAAGGAGCTTCTCCTTGGTGGCTCCTTGAACCCACCAGGAATGCTTGCTATTCCCTCTGCCTAGAGCTGTCTTCTCCAGCCAGGCTGGCCTCAGGT	0.0183955422031197	3.0225390746147803e-05	0.0831811412668566	0.0059620617826670295	9.91709173220853e-06	0.0204579279510314
0.243652852765173	5:105875204:T:C:R:wC	0.100570223749867	29	-1.1735599860996202	5	BMI	231.95557526189398	231.95557526189398	231.95557526189398	UKBB	274.09641060692	248.568945586106	102.801687024893	0.239541482710762	0.151102913181326	1.37507485695259	CAGAACGTGCAGGTTTGTTAGGTATACACGTGCCATGGTGGTTTGCTGCACCCATCATCCTGTCATCTACATTAGGTATTTCTCCTAATGCTATCCCTCTTCTAGCCTTCCACCCCCTGACAGGCCCCGGTGTGTGATATTCCCCTCCCTGTGTCCATGTGTTCTCATTGTTCAGCTCCCACTTATGAGTGAGAATATGT	0.439931437666456	0.6035508100154399	0.558922226606691	0.309075656803336	0.5056832036525329	0.393408856854275
0.291447574158897	5:105875204:T:C:A:wC	0.111902610021445	29	-0.8518983330253421	5	BMI	268.21218775222803	268.21218775222803	268.21218775222803	UKBB	328.275209823326	290.221452565723	148.453544133332	0.257048914864477	0.141732110578746	0.3957715677939601	CAGAACGTGCAGGTTTGTTAGGTATACACGTGCCATGGTGGTTTGCTGCACCCATCATCCTGTCATCTACATTAGGTATTTCTCCTAATGCTATCCCTCCTCTAGCCTTCCACCCCCTGACAGGCCCCGGTGTGTGATATTCCCCTCCCTGTGTCCATGTGTTCTCATTGTTCAGCTCCCACTTATGAGTGAGAATATGT	0.382159933617704	0.5308873706937021	0.0757222122435687	0.25686945021948104	0.42979877126553295	0.031357988652721
2.29051147199056	1:154994265:T:C:A:wC	3.2305654626500897	33	2.07014524507351	1	DVT	405.806954014914	405.806954014914	405.806954014914	UKBB	1982.39253093122	3810.46365031561	1705.35901998328	0.113235407947528	0.0853770647204557	0.0870011372634637	CAGAACCTGTTTATCTTCCTGCCCTAACACCTGCCCAGGCCCAAGCATAGAAATCCCAGTCACGCTCAGCACTTCAGTACTGAGGCCATCACGAACTTCCCCTAGACTAAGACAAGCTTCTCTCTGACCTCCCTGCTCCTGCCCAACCTCCACTCTGCCTTCTTTGCTTATGGTCTTTTTTTTTTTTTTGGAGACTGAGT	1.3761524252377992e-89	0.0	9.095238383474316e-124	5.565209171297978e-91	0.0	3.811129388861008e-125
1.06368169691076	19:36430368:C:T:A:wC	0.8518645810349069	33	1.5112821733677302	19	Hypothyroidism	49.7467891175463	49.7467891175463	49.7467891175463	UKBB	103.43476063705	89.9580124504395	142.984078774279	0.3465081561918969	0.257834223190958	0.198833260981714	CAGAACCCCTCTTCTGCCCTCACGCCTCCCCTCTTCTCCGCAGGACACCCCTGCCCGCGATGGCCATCCTCCCGTTGCTCCTGTGCCTGCTGCCGCTGGTCCCTGCCTCATCCCCACCCCAGTCAGCCACACCCAGCCCATGTCCCCGCCGCTGCCGCTGCCAGACACAGTCGCTGCCCCTAAGCGTGCTGTGCCCAGGG	0.00671164242495288	0.00234939628345652	1.37443952390833e-13	0.00214262271892492	0.0009534180290583321	2.94416365205649e-14
1.5556840227021798	17:59490235:C:T:R:wC	1.01940066546607	33	1.41861551445062	17	CAD	53.18655863624461	53.18655863624461	53.18655863624461	UKBB	157.577557045344	108.616587837181	142.36685680207398	0.292102328397595	0.287596527549972	0.171361803065793	CAGAACCGCCCGGCAGCGCCAGCTCGGCGACCTTCCAGGCTGCTGCAGACCCCAGCTTGTCCTCTTCTGCGCGCCCGCGGGGCTGGGCCCTCGCGTTCTCTCTGCGGGAAGTGAGCCGCCGGCCTCCGGCCTCCTGGGCCCCTCCGAAGGGGGCTGTGGCTGGCATCCGCAGCGCGCGGGGCGCACGGCCCTAGGAGCGC	5.24888247879384e-07	0.00102100839464533	6.464643494155049e-16	1.00499373650046e-07	0.000393281860863384	1.24755887780039e-16
0.8177346148699549	17:59490235:C:T:A:wC	0.3064132035069461	33	1.80424109499039	17	CAD	16.262517936722	16.262517936722	16.262517936722	UKBB	28.6595598295185	20.139466337188498	56.4796101338332	0.768699160164068	0.5743396700882399	0.26787946589453	CAGAACCGCCCGGCAGCGCCAGCTCGGCGACCTTCCAGGCTGCTGCAGACCCCAGCTTGTCCTCTTCTGCGCGCCCGCGGGGCTGGGCCCTCGCGTTCTTTCTGCGGGAAGTGAGCCGCCGGCCTCCGGCCTCCTGGGCCCCTCCGAAGGGGGCTGTGGCTGGCATCCGCAGCGCGCGGGGCGCACGGCCCTAGGAGCGC	0.427667079017834	0.685861705583953	6.59610856161991e-11	0.28742376269555	0.593683908848664	1.6362343092306e-11
0.4066223934177299	12:10584152:A:G:R:wC	0.4345307818849311	30	0.4615291814408421	12	AST	203.77287292807597	203.77287292807597	203.77287292807597	UKBB	270.271986778965	275.357546531836	281.665241241498	0.148418810641645	0.19476785909446806	0.119045544970661	CAGAACCTATAGAGAGATTATGTTTTCTCTACACATTCATAACTGTGATAAAGTTTAATTTATAAATTAGGCACAATAAGAGATTGACAACAATAACTAATAATAAAAAAATTATAGCAATATGCCAACAGCACTATTATTGTGCTTTGAGGATATTCTTAAGTAAAAAAGTAAGCGTGGCTTTTTAATAAAAACAAGCA	0.0127514008233807	0.0515389316043359	0.00023070957705252203	0.00614960714346608	0.025679874680495	0.00010579030856179301
0.0546855893865845	12:10584152:A:G:A:wC	0.0866739636890415	30	0.217555478779132	12	AST	439.63326983353	439.63326983353	439.63326983353	UKBB	456.84326417352304	466.569605479357	511.4007386927629	0.126386765962959	0.151204929000203	0.0912230913030263	CAGAACCTATAGAGAGATTATGTTTTCTCTACACATTCATAACTGTGATAAAGTTTAATTTATAAATTAGGCACAATAAGAGATTGACAACAATAACTAGTAATAAAAAAATTATAGCAATATGCCAACAGCACTATTATTGTGCTTTGAGGATATTCTTAAGTAAAAAAGTAAGCGTGGCTTTTTAATAAAAACAAGCA	0.7410661558219541	0.6749651265378149	0.0270651325449414	0.665244022046429	0.5664945161914681	0.0170850227013959
0.7005310579778778	2:227661043:T:C:A:wC	0.500133253473205	29	1.0423649657944398	2	eBMD	1508.65190986555	1508.65190986555	1508.65190986555	UKBB	2454.67602306763	2134.12485349405	3107.76098099276	0.09459213060658	0.076645286586707	0.125448699776887	CAGAACCTGATGGTGGGGATGTGGAAGGCTGGGCTCCAGCCTAGCCCCGCAGTATCCCCCACCCAGGCTGTCGCTGCTGGTGGAAGAGGAAGAATCATCCGCTGTTGCAGCATAGAGAAGGCGACCAGAGCTAGTGGAAAGGCGGAGGTGCTGATGCCGGGCACCCTCCTCCGGCTCCCCGGGGCGCTGGGTGTGCTTAA	7.032207435160711e-13	2.6856664700744904e-10	7.89994367403309e-16	1.30355352445515e-13	6.786694875000761e-11	9.643598124680419e-17
0.7314704926531899	2:227661043:T:C:R:wC	0.602837263887197	29	1.05243395404848	2	eBMD	1857.51841276793	1857.51841276793	1857.51841276793	UKBB	3086.1814545642897	2822.0247623177	3853.8323852037897	0.0943498362203589	0.0816560316263601	0.0994432147121624	CAGAACCTGATGGTGGGGATGTGGAAGGCTGGGCTCCAGCCTAGCCCCGCAGTATCCCCCACCCAGGCTGTCGCTGCTGGTGGAAGAGGAAGAATCATCTGCTGTTGCAGCATAGAGAAGGCGACCAGAGCTAGTGGAAAGGCGGAGGTGCTGATGCCGGGCACCCTCCTCCGGCTCCCCGGGGCGCTGGGTGTGCTTAA	5.010380317157e-14	6.728150512852038e-13	3.801861815880549e-25	8.99250484102672e-15	1.55178664822281e-13	3.563183791485469e-26
2.01014946732066	1:154994265:T:C:R:wC	2.77143433549445	33	1.88762743151527	1	DVT	426.85887967199204	426.85887967199204	426.85887967199204	UKBB	1720.10093238483	2917.19715463029	1581.43560761937	0.105611426624491	0.100864861272936	0.0962769518809237	CAGAACCTGTTTATCTTCCTGCCCTAACACCTGCCCAGGCCCAAGCATAGAAATCCCAGTCACGCTCAGCACTTCAGTACTGAGGCCATCACGAACTTCTCCTAGACTAAGACAAGCTTCTCTCTGACCTCCCTGCTCCTGCCCAACCTCCACTCTGCCTTCTTTGCTTATGGTCTTTTTTTTTTTTTTGGAGACTGAGT	1.9944513253048688e-79	6.095504230374045e-165	2.268724650610919e-84	9.01251162221709e-81	3.3332085573852375e-166	1.3682202846894093e-85
0.105155734486568	6:151905125:C:T:A:wC	0.484938783522352	30	-0.24771151115015305	6	ALP	438.73604928906303	438.73604928906303	438.73604928906303	UKBB	471.738728279583	613.752141987771	369.939849125389	0.117740718705349	0.132852468841701	0.114856586108115	CAGAACGTACACATGTATCATTTAAGTTCACTGACTTATTATGGGAGTGGTTTGTGGCACCCCAAACACTGCAATAGTAACATCAAAGATCTCCGATCATAGATCACCATAACAGATATCATAGTAATGAAAATGTTTGAAATATTGCTAGTATTGCCGAAATGTGACACAGGGACACAAAGTGAGCGTGTGCTGTCAGA	0.46958400279335	0.000736200820857125	0.0469252442240587	0.37179680750293104	0.000262030808569974	0.031028835280183995
-0.7320140993152501	1:108332070:T:C:A:wC	-0.365114267348038	33	0.177306470151611	1	Hypothyroidism	434.37001417383794	434.37001417383794	434.37001417383794	UKBB	262.344324502961	337.331670806347	490.8182602822689	0.200084335741956	0.150913110737671	0.0957143133677838	CAGAACGATAGGATCTCGTCGTGGGGAACATGCCATGGATTTCCAGCCCAAAGATGCTCCATCTTTTGTCCCAGCCTCAGGACTGCTCAAAGAAAATCACGAAGCATCTGTAAACGTTTCAAACCATCTAACAGAAGTTATGACTGCCTACCAGACTAGGAGAATAAAATGACAGTCCTTAAAGTCTGTGTTCTCGCTGG	0.0009394791361577168	0.0308419923547479	0.0934961890472659	0.000253668254928489	0.015547526067743	0.0639604960593406
-0.487781786874801	1:108332070:T:C:R:wC	-0.34577962929999106	33	0.308217713753305	1	Hypothyroidism	511.558582241543	511.558582241543	511.558582241543	UKBB	365.22441117203795	402.934858386134	632.7594486464379	0.216517469252656	0.126007314423011	0.0914535288812499	CAGAACGATAGGATCTCGTCGTGGGGAACATGCCATGGATTTCCAGCCCAAAGATGCTCCATCTTTTGTCCCAGCCTCAGGACTGCTCAAAGAAAATCATGAAGCATCTGTAAACGTTTCAAACCATCTAACAGAAGTTATGACTGCCTACCAGACTAGGAGAATAAAATGACAGTCCTTAAAGTCTGTGTTCTCGCTGG	0.0576162317524015	0.0130855430676657	0.00153357677411032	0.0242684900132632	0.00606727123744609	0.000751105727861756
0.793865106413119	3:113374633:C:A:A:wC	0.7110173898450358	30	0.4058196993518301	3	DBP	579.2020294348598	579.2020294348598	579.2020294348598	UKBB	1003.2089560455197	947.963406445592	766.974410975031	0.0990009324846412	0.114746075389673	0.0881434031979389	CAGAACGATTCCTTTCAGGCTGACGAATTTTGGAACCACTGCTGTCTTGCAGGGGATGCCTTGATCTCTGGGGAACTGAAGAATTAGCTTGACGTACAGAAGGGCCTTGATCGCCATTTCCATGAGACACAGATGGATGTGGCAACGCTGGCCTTGCAACCCCATGCATGTTGGTTGTGACTGGAGGGTTCATGTGGCCC	5.29270659350241e-15	2.36736514877374e-09	1.05567155017894e-05	1.0681456535686999e-15	5.775383306217292e-10	4.1428372205784205e-06
0.8149692375407779	3:113374633:C:A:R:wC	0.5928831808230811	30	0.3993352742169221	3	DBP	598.9729081416281	598.9729081416281	598.9729081416281	UKBB	1051.36127099801	903.048067409842	790.2105863940642	0.0975052722810932	0.128240942578875	0.0870730686567965	CAGAACGATTCCTTTCAGGCTGACGAATTTTGGAACCACTGCTGTCTTGCAGGGGATGCCTTGATCTCTGGGGAACTGAAGAATTAGCTTGACGTACAGCAGGGCCTTGATCGCCATTTCCATGAGACACAGATGGATGTGGCAACGCTGGCCTTGCAACCCCATGCATGTTGGTTGTGACTGGAGGGTTCATGTGGCCC	3.26108644694573e-16	1.2568311887656098e-05	1.1457110066481803e-05	6.367870660583921e-17	3.77869979045819e-06	4.51367195530184e-06
-0.3098796411109287	15:52796861:G:C:A:wL	0.9165527453381044	27,28,29,30,31,32,33	2.0116706402621487	15	ctrl_emvar	639.296467650708	639.296467650708	639.296467650708	UKBB	553.505466269188	1193.0238379555499	846.4674722779462	0.228012235058406	0.144408519407369	0.6837260210671839	CAGAACGCTGGGCGAGGTGGCTCACGTCGGTAATCCCAGCATTTTGGGACACCAAGGCGGGTGGATCGCGAGGTCAGGAGTTCAAGACCAGATGGTGAAACCCTGTCTCTACTAAAAATACAAAAATTAGCCGGGCATGGTGGCGGGCACCTGTAATCCCAGCTACTCAGGAGGTTGAGGCAGAGAATTGCTTGGACCCA	0.2386021334920731	4.433498422529952e-12	0.15265364728928793	0.1430947739178813	1.0131323205559046e-12	0.14415069662920085
-0.20304216833244865	15:52796861:G:C:R:wL	0.8342172313779107	27,28,29,30,31,32,33	1.8438832244294392	15	ctrl_emvar	673.265035898852	673.265035898852	673.265035898852	UKBB	562.854562668899	1131.31693792417	594.7673275552661	0.368615132598838	0.148385675199141	0.660327942386001	CAGAACGCTGGGCGAGGTGGCTCACGTCGGTAATCCCAGCATTTTGGGAGACCAAGGCGGGTGGATCGCGAGGTCAGGAGTTCAAGACCAGATGGTGAAACCCTGTCTCTACTAAAAATACAAAAATTAGCCGGGCATGGTGGCGGGCACCTGTAATCCCAGCTACTCAGGAGGTTGAGGCAGAGAATTGCTTGGACCCA	0.3954834666973369	2.3394924586499725e-08	0.0660038437503883	0.2869277234228119	4.063385756103007e-09	0.03103142987411002
-0.0258426819684564	6:151905125:C:T:R:wC	0.275270236593739	30	-0.49927480581881	6	ALP	458.311165992082	458.311165992082	458.311165992082	UKBB	449.839129102605	554.861162773865	324.865346862943	0.127943112612797	0.147123193117397	0.11192535219023	CAGAACGTACACATGTATCATTTAAGTTCACTGACTTATTATGGGAGTGGTTTGTGGCACCCCAAACACTGCAATAGTAACATCAAAGATCTCCGATCACAGATCACCATAACAGATATCATAGTAATGAAAATGTTTGAAATATTGCTAGTATTGCCGAAATGTGACACAGGGACACAAAGTGAGCGTGTGCTGTCAGA	0.8823350344697339	0.110969791888782	2.0189124726306e-05	0.83992788637023	0.0613424975259027	8.16604129097598e-06
-0.18648840581672	15:56274549:C:T:R:wC	-0.157257207049254	33	-0.0367623318961785	15	Cholelithiasis	307.228895230751	307.228895230751	307.228895230751	UKBB	269.372602470676	275.438246479814	298.72901906851797	0.209605313357664	0.172152874053213	0.11872441144678998	CAGAAATTCCATTCCTAGGTATTTACACAAGAGAAATAAAAATATACTTTTATGAAAAGATTTATAGATGAATGTTCACCGTAGGTTTATTCATAATAGCCCAAAGTTGGAAACAATCAATGTGTCCATCGAAGGAGAATGGATATATTCATACAACGAAATACTATTCACCAAGAAAAAGAATGAGCTATTGATACAAA	0.51806250485369	0.46563878011155	0.8030370355886841	0.373620438030483	0.360993202367378	0.756831498751251
0.0539115285764758	11:7438862:G:A:R:wC	-0.0536604040447813	29	0.276572513984394	11	BMI	957.1343179111012	957.1343179111012	957.1343179111012	UKBB	992.595056643152	922.439774357877	1159.98554784487	0.116411147018384	0.101259799576766	0.136660003783776	CAGAAATTCAGAGTCTAGGAATTCCCTTTCTTAAAGACCTGAAAAGATTCCCTGAGGTGGCTCAGAGCTGGGGGGCCTGTTTTCAGCCTTGGAAATGCTGGTGCATTTCTCTTGCTATCCTGGCCAGGCCAGTCTTGAGTTCTAGCTGGAATGTCTCCTAATTCCTTAACAGATGTTTTCAAACTATTTTTAAATTACAC	0.748188228608408	0.685468084801545	0.0990557225140533	0.643283291901655	0.5961618452201939	0.0429907354909169
0.0866054944491115	11:7438862:G:A:A:wC	0.106223112174905	29	0.3895453393172271	11	BMI	1018.89808635541	1018.89808635541	1018.89808635541	UKBB	1081.5987609632598	1096.81010210004	1335.59672329752	0.147244330652742	0.0890956560467509	0.15760004953863502	CAGAAATTCAGAGTCTAGGAATTCCCTTTCTTAAAGACCTGAAAAGATTCCCTGAGGTGGCTCAGAGCTGGGGGGCCTGTTTTCAGCCTTGGAAATGCTAGTGCATTTCTCTTGCTATCCTGGCCAGGCCAGTCTTGAGTTCTAGCTGGAATGTCTCCTAATTCCTTAACAGATGTTTTCAAACTATTTTTAAATTACAC	0.675536353917505	0.323119620518794	0.0364111628321989	0.556414561256629	0.233168441507521	0.0134459668819131
1.24784326851865	8:18260013:A:G:A:wC	2.33089970128438	30	-0.14933556624076902	8	ALP	498.377276850607	498.377276850607	498.377276850607	UKBB	1182.8278307092999	2507.42542265124	449.009311404961	0.0980809177362866	0.0936318194987405	0.103010155937026	CAGAAATACACAATTTCGCTTCCAGGTTGAAGCCTTCTGCCCTTATTATGCAATGTTACCTTTTCTCTAATGAAATCTAAATGAGTGAAGAAGAATCTCGCCAATTGATTTGGCCAGAGATTTTAAGGTGCCTCTTAATTGTTTGTGTTTGTCCAAACCCATGTCTCTGTTTTTGGTGGCCCCCTGGAGACTAGGATGTG	3.4460429873300994e-36	1.333957110394379e-135	0.193035069514842	4.42933262121171e-37	8.574065035859766e-137	0.147137474762055
-0.645510353749394	9:33203572:A:C:A:wC	-0.28769326762621	33	-0.631183590037809	9	Asthma	235.211407650953	235.211407650953	235.211407650953	UKBB	149.447955697815	192.757375634271	151.378860947758	0.329046441231195	0.18967644733841	0.147622789891434	CAGAAAGTGTCTCAAAAAACTTATAAGCATCCCTCAGAAACCTCTCCTGCTCCCCACTCCTGGGGCCCCATCAAAACCCAGCTTCCAGTGTTTTAAATCCAAATATAGCAGCCACAGAAAGCCTTCAGGATTGATAAGAGTTGAGCCAAGCAGATTCAAATAGCAGTAGGTCTGGTACCCTACAATGGTCTTGCCCTCCT	0.106082333065249	0.19859663587064005	4.75854621738067e-05	0.0497903593363443	0.129327796349715	1.90579223495784e-05
2.18141955503448	4:88772779:C:T:R:wC	2.11076183110444	29	1.1673814270181102	4	eBMD	55.3087459858545	55.3087459858545	55.3087459858545	UKBB	250.080154777009	238.175149739794	123.943796276446	0.261801207990824	0.16292590176537602	0.46327901571604	CAGAAAGTGTGACAAGGAAACAAAGTAGGAACAGAAGGAGCAAAAGTTGAAAGTACAAGGGCGCAAAAGTCACAGTATGCTGATTCGAGACTAAGCTTGCTGCCTTATGTTGCGCAAAAGTGTGAGTTCTACAATGAGATCACATGGACACAGGAAGGGGAACATCACACTCTGGGGACTGTGGTGGGGTGGGGGGAGGG	4.67714715634575e-16	1.49965087819365e-37	0.0323523804498166	7.925257509979699e-17	2.1913872436032198e-38	0.011741363801746
1.94962972349488	4:88772779:C:T:A:wC	1.9332782540729296	29	1.15518632061404	4	eBMD	40.3368748813841	40.3368748813841	40.3368748813841	UKBB	156.20203652777099	152.485847624508	89.9776750741033	0.3218541712566311	0.194473287245878	0.6406410799979879	CAGAAAGTGTGACAAGGAAACAAAGTAGGAACAGAAGGAGCAAAAGTTGAAAGTACAAGGGCGCAAAAGTCACAGTATGCTGATTCGAGACTAAGCTTGTTGCCTTATGTTGCGCAAAAGTGTGAGTTCTACAATGAGATCACATGGACACAGGAAGGGGAACATCACACTCTGGGGACTGTGGTGGGGTGGGGGGAGGG	6.44199244056042e-09	1.50291480158549e-22	0.15127003612032802	1.3825846466755301e-09	2.75766972137427e-23	0.0713611419148058
1.3079089638384298	8:61659696:C:T:R:wC	3.0509824733099102	28	1.20829095624778	8	Eosino,Neutro	576.138541465093	576.138541465093	576.138541465093	UKBB	1425.2572446480099	4777.511218878661	1331.3171109873101	0.137881986726275	0.0754087912415194	0.21219726964887894	CAGAAAGTTTTAAGTTTTTTATTGTTTACCTATGTATTTATGTCTTTCTTTATTTTTGAGACGGAGTCTTACTCTTTCGCCCAGGCTAGAGGGCAGTGGCGCGTTCTTGGCTCACTGCAACCTCCTTCTCCCAGGTTCAAGCAATTCTCCTGCTCATACTCCCTAGTAGTTGGGATTACAGGCACCCGCCACCACGCCCA	2.1745802449078998e-20	0.0	1.2512254570317096e-07	2.40731478088068e-21	0.0	1.23961088915608e-08
1.12055217079548	8:61659696:C:T:A:wC	3.18119221464891	28	1.13599518475847	8	Eosino,Neutro	747.407462028403	747.407462028403	747.407462028403	UKBB	1625.70210907262	6782.7091007435	1641.9237138117498	0.141163249107281	0.0747017560455613	0.208749834130498	CAGAAAGTTTTAAGTTTTTTATTGTTTACCTATGTATTTATGTCTTTCTTTATTTTTGAGACGGAGTCTTACTCTTTCGCCCAGGCTAGAGGGCAGTGGTGCGTTCTTGGCTCACTGCAACCTCCTTCTCCCAGGTTCAAGCAATTCTCCTGCTCATACTCCCTAGTAGTTGGGATTACAGGCACCCGCCACCACGCCCA	1.58561643323564e-14	0.0	5.09181890616212e-07	2.05487291809186e-15	0.0	5.271602917163071e-08
0.3813685840401551	2:50238617:C:A:A:wC	0.22171848049454504	29	-1.8191618023531	2	BMI	8.10326797432786	8.10326797432786	8.10326797432786	UKBB	10.6353486728667	9.49562092512152	2.29382019294331	1.33442629295244	0.7328439071152858	2.91811190358632	CAGAAATAAACATGTTCAGAGAATAACAGCAAAGACTACATAGATACCCATAGATTATGATTGACTTTTGGTGAGAAACTCAGATAAGCTGAGGACAAAAATTAAATCAGCAGTGGAATTATAACCTTACTTATCTTTGTGCTCAAGTGTTTGTTTATAAGCATAGATAATACCTACCTAAGAAAAATGGAGCCCAGCAG		0.825313913505487		0.7750373066658729	0.7622364051737259	0.533019257115244
0.6157200455067738	2:50238617:C:A:R:wC	-0.24101402789865	29	0.35715136823781	2	BMI	13.165229873110599	13.165229873110599	13.165229873110599	UKBB	20.386066512088398	11.134254769323599	16.880156034170803	1.11306577977649	1.66740575395489	1.93173067986681	CAGAAATAAACATGTTCAGAGAATAACAGCAAAGACTACATAGATACCCATAGATTATGATTGACTTTTGGTGAGAAACTCAGATAAGCTGAGGACAAACATTAAATCAGCAGTGGAATTATAACCTTACTTATCTTTGTGCTCAAGTGTTTGTTTATAAGCATAGATAATACCTACCTAAGAAAAATGGAGCCCAGCAG	0.6957684475410261	0.918585512143447		0.580143656150596	0.885070662992121	0.853317879643703
0.45408665229625	3:183571077:CA:C:R:wC	-0.491191725089769	32	0.4719549720790949	3	Age_at_Menopause	100.05965032211	100.05965032211	100.05965032211	UKBB	137.042153838573	71.2838890646571	138.74127127191002	0.4149443907492679	0.7646044194526991	0.422218871277981	CAGAAATAAATCACAGAATGGAAGTATTTGCAAATAATGTATCTGAAAAGGGGGTGATATCAAGAACAAATAAAGAATGCTTATAACTCAGGCGGGTGCAAGTGGCTCATGCCTGTAAACCCAGCACTTTGGGAGGCTGAGGTAGGTGGATCATTTGAAGTCAGGGTTTCGAGACCAGCCTGGCCAACATGGCGAAACCC	0.460662854089629	0.686464329884821	0.4131504545904111	0.273809683708204	0.52060514077592	0.263653718858149
0.9793038302175732	3:183571077:CA:C:A:wC	-0.0629293514192441	32	1.1122072566124	3	Age_at_Menopause	57.674291626068296	57.674291626068296	57.674291626068296	UKBB	113.752908407069	55.21797960439421	124.671928802944	1.0400737570514398	0.5586394876179621	1.3346701723898602	CAGAAATAAATCACAGAATGGAAGTATTTGCAAATAATGTATCTGAAAAGGGGGTGATATCAAGAACAAATAAAGAATGCTTATAACTCAGGCGGGTGCAGTGGCTCATGCCTGTAAACCCAGCACTTTGGGAGGCTGAGGTAGGTGGATCATTTGAAGTCAGGGTTTCGAGACCAGCCTGGCCAACATGGCGAAACCC	0.541375785488421	0.953118213009731	0.5612122822839261	0.346412055650019	0.910310011314038	0.404664318249284
0.0918619298558549	9:14495337:G:A:A:wC	-0.832809189909041	30	0.584912821164193	9	GGT	624.133847980145	624.133847980145	624.133847980145	UKBB	666.182484215194	350.284041967061	936.4314858283212	0.116349627304487	0.157522147166859	0.0776100748679058	CAGAAATAAATCCCAGAGCAGATCTCCCACACCCCTGGTTGTGAGATAGTCCAGGAGAGCAGGCTGAGGTCGAGGTAAAGGACAAGTCAAGCTAATCTCACACATTGCAACATATCTACGGGGATTTCAGATTTCAGGAACAGCAGAGCTACTCCGTGCTTTTGCCATCACCACAGCAGCAATAGATTGAAGAGAAGAGA	0.52718099152362	4.54613154961565e-07	2.1010653743155108e-13	0.429800251089883	1.24383516136605e-07	4.82538853649906e-14
0.137060372750044	9:14495337:G:A:R:wC	-0.7995175691970859	30	0.776443539839189	9	GGT	661.803328619046	661.803328619046	661.803328619046	UKBB	728.938609085732	380.2314355509769	1132.88818047237	0.11049433299860198	0.152093997788292	0.0793827441228373	CAGAAATAAATCCCAGAGCAGATCTCCCACACCCCTGGTTGTGAGATAGTCCAGGAGAGCAGGCTGAGGTCGAGGTAAAGGACAAGTCAAGCTAATCTCGCACATTGCAACATATCTACGGGGATTTCAGATTTCAGGAACAGCAGAGCTACTCCGTGCTTTTGCCATCACCACAGCAGCAATAGATTGAAGAGAAGAGA	0.298249839990731	5.339285296266621e-07	8.04474784148315e-22	0.214816767648712	1.4663679485752801e-07	1.3584593276968998e-22
-0.20141768316435896	5:158071779:G:A:A:wC	-0.23114778450437096	32	-0.419845725194433	5	Balding_Type4	329.867364605185	329.867364605185	329.867364605185	UKBB	286.76408260359	281.042574580408	247.187731470311	0.328061512106211	0.292257057717254	0.330491158534213	CAGAAATAAGGCAGCACACCTACAAACATCTAATCTTTGACAAAGCTGATGAATGCAAGCAATGGAGAAAGGACTCCCTGTTCAATAAATGGTGCTAGGATAACTGGCTAGCCATATGCAGAATATTGAAACAGGACCCCTTCCCTATACCATCTAAAAAAATCAACTCAAGATGGATTAAAGACCTTAACGTAAAACCC	0.7198915052555122	0.605523376055236	0.341444788439275	0.5392396706684861	0.428998998591558	0.203953217492174
-0.297476157251543	5:158071779:G:A:R:wC	-0.00823431302680583	32	-0.4173658506854721	5	Balding_Type4	428.61077544527603	428.61077544527603	428.61077544527603	UKBB	349.108959129629	426.241972438461	320.857886917627	0.304175571364557	0.264108166386375	0.243844442543305	CAGAAATAAGGCAGCACACCTACAAACATCTAATCTTTGACAAAGCTGATGAATGCAAGCAATGGAGAAAGGACTCCCTGTTCAATAAATGGTGCTAGGGTAACTGGCTAGCCATATGCAGAATATTGAAACAGGACCCCTTCCCTATACCATCTAAAAAAATCAACTCAAGATGGATTAAAGACCTTAACGTAAAACCC	0.521686776863575	0.988464945016606	0.17534645128174406	0.328086602966509	0.975127740001087	0.0869691205332604
1.6376606396588502	3:90121534:C:T:R:wC	1.9011992679322696	29	1.30927661064357	3	BFP	1303.2698951810198	1303.2698951810198	1303.2698951810198	UKBB	4059.3918628881	4868.121746799221	3229.991169441289	0.0747081187389311	0.0801616316170673	0.109529526228085	CAGAAATAAGGGATCGGGGCACAGAGATAAGAGGTTGGGGTGTGGAAATAAGGGATCGGGGGATTCTTGCCCCCCAGAAAAGCAGAGAAGGGGTAGAGACAGGGAGAGAAGGTGTTGGGGTTCTTGCTCCTCCCCCAGAAAAGCAGGACGTGCCCCTAAGGGTGAAAGACCAAGGCAGGCGTCCCTGCGTGGTCAGACAC	2.5383963631998594e-105	3.477196985770999e-123	7.668389599555559e-32	1.6459310999981893e-106	2.403724706454879e-124	6.21419969126285e-33
1.59064885554625	3:90121534:C:T:A:wC	2.06078897449796	29	1.3024232367283202	3	BFP	926.7785578180079	926.7785578180079	926.7785578180079	UKBB	2796.4343217453998	3867.00526693626	2286.26965790119	0.10483989972837897	0.0823149243038386	0.125668698397981	CAGAAATAAGGGATCGGGGCACAGAGATAAGAGGTTGGGGTGTGGAAATAAGGGATCGGGGGATTCTTGCCCCCCAGAAAAGCAGAGAAGGGGTAGAGATAGGGAGAGAAGGTGTTGGGGTTCTTGCTCCTCCCCCAGAAAAGCAGGACGTGCCCCTAAGGGTGAAAGACCAAGGCAGGCGTCCCTGCGTGGTCAGACAC	5.401167120247509e-51	3.966143740575098e-137	3.77428113492517e-24	5.405898557117478e-52	2.516478400927759e-138	3.61735283024209e-25
-0.0669352909722516	11:58520738:T:A:A:wC	-0.0447910742030825	33	0.17163607452907995	11	Cholelithiasis	109.149507785098	109.149507785098	109.149507785098	UKBB	104.521401801328	105.649141394632	123.204662818275	0.311786162812492	0.27341704027877106	0.194904497913802	CAGAAATACAAACTACCATCAAAGAATACTATAAACACCTCTATGCAAATAAACTAGAAAATCTAGAAGAGATGGATAAATTCCTGGACACATACACCCACCCAAGACTAAACCAGGAAGAAGTTGAATGTCTGAATAGACCCATAACAGGCTCTGAAATTGAGGCAATAATTTATAGTCTACCAACCAAAAAAGCTGAG	0.8940057495260009	0.90799862772424	0.4498187363220429	0.830014222058785	0.869873149952246	0.3785255422656
0.206502054308693	11:58520738:T:A:R:wC	0.220913125861893	33	0.240988449638106	11	Cholelithiasis	119.18018582853	119.18018582853	119.18018582853	UKBB	137.313029726345	138.995511171023	140.485739351409	0.300626983482989	0.21794749355692006	0.155843407389413	CAGAAATACAAACTACCATCAAAGAATACTATAAACACCTCTATGCAAATAAACTAGAAAATCTAGAAGAGATGGATAAATTCCTGGACACATACACCCTCCCAAGACTAAACCAGGAAGAAGTTGAATGTCTGAATAGACCCATAACAGGCTCTGAAATTGAGGCAATAATTTATAGTCTACCAACCAAAAAAGCTGAG	0.631151417322906	0.41327270764665097	0.166826665502798	0.492142855399753	0.310770270705788	0.122020067839416
-0.649480482966886	9:33203572:A:C:R:wC	-0.685327424539652	33	-0.66913920970689	9	Asthma	288.39761085448396	288.39761085448396	288.39761085448396	UKBB	183.37209859220403	179.420563317828	180.86922157561798	0.31184245497308505	0.22377391290336895	0.145750578870154	CAGAAAGTGTCTCAAAAAACTTATAAGCATCCCTCAGAAACCTCTCCTGCTCCCCACTCCTGGGGCCCCATCAAAACCCAGCTTCCAGTGTTTTAAATCAAAATATAGCAGCCACAGAAAGCCTTCAGGATTGATAAGAGTTGAGCCAAGCAGATTCAAATAGCAGTAGGTCTGGTACCCTACAATGGTCTTGCCCTCCT	0.0831830434383037	0.00512418257023163	1.17611525751165e-05	0.0372767635272157	0.0021943153880780303	4.41151961904172e-06
0.2354825330522685	13:50804716:T:C:R:wC	-0.02754748164249099	31,33	0.8789368921565764	13	DVT,FEV1FVC	951.979474875168	951.979474875168	951.979474875168	UKBB	1074.3656915379402	851.554005390558	1572.8700572698401	0.231019383754673	0.155969549173778	0.144781749897988	CAGAAAGTGGAACAGTGATTGCTTGGGGTTGTGGGAAGGAGGAAATGGAGAGTTATTGCTTAATGGATGTGGAGTTTCAGCTTTGCAAGATAAAAAGAGTTCTGAAGATTGCACAACAGTGTGAGTGTACTTAACACTACCGAACTGTACACTTAAAAATGGTTAAGATGGTGAATTTTATGTTATATGTATTTTACCAC	0.3891248593568313	0.3040957096929027	3.4731915789852335e-13	0.233453041632208	0.1859561560024016	3.7350373339660745e-14
0.2568760324354295	13:50804716:T:C:A:wC	-0.29466416913436755	31,33	0.8653295633530105	13	DVT,FEV1FVC	740.93482343785	740.93482343785	740.93482343785	UKBB	869.840369472476	548.229384950997	1284.48202367757	0.263193730375468	0.16844814851046	0.16362803050067198	CAGAAAGTGGAACAGTGATTGCTTGGGGTTGTGGGAAGGAGGAAATGGAGAGTTATTGCTTAATGGATGTGGAGTTTCAGCTTTGCAAGATAAAAAGAGCTCTGAAGATTGCACAACAGTGTGAGTGTACTTAACACTACCGAACTGTACACTTAAAAATGGTTAAGATGGTGAATTTTATGTTATATGTATTTTACCAC	0.3596609758816415	0.2793154112890085	3.493269219268075e-08	0.1780454024929167	0.1786231854027988	4.828875652052315e-09
0.523841049078034	3:168718097:T:G:A:wC	0.280292963939484	31	0.70083474386644	3	FEV1FVC	611.1842657683429	611.1842657683429	611.1842657683429	UKBB	878.4311648533279	742.498885528712	994.1755542844452	0.221668292522892	0.158202191793709	0.23544154142675305	CAGAAAGTACCTATTGCAGTGACTGGCACATATTTCCTAACTGGTTAAAGGTAATTATCAGTGAATGTTTGCTGAATTTATGAATGAATGCATTAGGGCGAAAGTGGAAAGCAAAGACCAAAGAAAGGACACAGAAGGACTGAAAAAGCCTTTGGAAGAGAGGAAAATAGTTCAAGGTCAGAGGATTCAATGGAGGATTT	0.0716458057349819	0.180745311418256	0.0115340951288472	0.0181190932221129	0.076437923153411	0.00291385487064073
0.24430626247671	3:188009188:C:G:A:wC	2.43154881812645	29	2.90505847782372	3	BMI	376.211822155878	376.211822155878	376.211822155878	UKBB	445.758047954696	2026.4917397212805	2815.7956946581207	0.23767052032433605	0.0974077223825265	0.144459017139988	CAGAAAGGCTAAAGTGTTTTTCATGTCATTAAGAATGTCTTTATAAGAAAGGACATTGGCCGGGCGTGGTGGCTCTCGCCTGTAATCCCAGCACTTTGGGAGGCCCAGGCGGGTGGATCACGAGGTCAGGAGATCGAGACCATCCTGGCTAACACGGTGAAACCCCATCTCTACTAAAAATAGAAAGAAAAAAAAATTAG	0.434558958509072	2.4491661981776293e-136	1.5996309037728693e-88	0.30398749796871194	1.5589242708028292e-137	6.042794716475918e-90
0.721303249753812	4:7918593:A:T:R:wC	0.565539555503318	33	0.660373880160027	4	Glaucoma	383.036565539124	383.036565539124	383.036565539124	UKBB	633.647092560897	566.697932459972	603.795603574257	0.19016598632585704	0.113063209882485	0.0881525752633458	CAGAAAGGGATGTTGCAAGGTTTGTCCAGAGACCTCCTCTTCATGCCCTCTCTCCCTGGGACCTCCCTCCTTGCACTAGGGGCCCAGGGCCAGTGGACCACTCCCTTTACCTCTAGCCCAGTGCATTTTCAGGAACAGCTCCCGGACTGTACCAGACACTGAATGTATTCACTGAATGCACTATTTCTTGAAATGATCGT	0.000570451287880142	1.92478826903355e-06	3.1238308744257395e-13	0.00014882660502757601	5.67454135081552e-07	6.821541747799919e-14
0.529323656315994	4:7918593:A:T:A:wC	0.276983732738105	33	0.467827801446553	4	Glaucoma	381.003377851991	381.003377851991	381.003377851991	UKBB	550.935801338309	460.683262115567	524.324463822043	0.160966597763692	0.125636569596491	0.0938542191623513	CAGAAAGGGATGTTGCAAGGTTTGTCCAGAGACCTCCTCTTCATGCCCTCTCTCCCTGGGACCTCCCTCCTTGCACTAGGGGCCCAGGGCCAGTGGACCTCTCCCTTTACCTCTAGCCCAGTGCATTTTCAGGAACAGCTCCCGGACTGTACCAGACACTGAATGTATTCACTGAATGCACTATTTCTTGAAATGATCGT	0.0033801476539148303	0.0513715915222964	1.79597915968283e-06	0.00100756134333345	0.0274791843393627	6.2083077651993e-07
0.3559685010670089	8:95256309:G:A:A:wC	0.7496542003519321	30	-0.00308953710771212	8	SBP	746.006719069542	746.006719069542	746.006719069542	UKBB	956.2519784166208	1255.08220172737	745.110051332485	0.10063718778829403	0.117643150187536	0.0880354576927803	CAGAAAGGGCATGCTCTAGGATACTCACCTTCCTTGGTAGATGCTGGAATAAATAAATAAGACTGACAGCATACCCATTTTTGGAATATATGTATTGAAAAGCGGAGCAAGACAAGAGTCTCATTGATATTTGTTTTACTAATTGTAGTACTCTACTTTTCCTTTAGCTGTGAGCCCCCTCTCTCCCACCTCTACCCTAT	0.00101088715027245	7.76778520904318e-10	0.978275916295102	0.000404474867063139	1.86247684703557e-10	0.972004597778024
0.313908708159616	8:95256309:G:A:R:wC	0.642078782927296	30	-0.157536620470642	8	SBP	1220.99593381515	1220.99593381515	1220.99593381515	UKBB	1518.66897545125	1906.23012569749	1096.02058686254	0.10518943747634	0.106437050749792	0.0845340806961408	CAGAAAGGGCATGCTCTAGGATACTCACCTTCCTTGGTAGATGCTGGAATAAATAAATAAGACTGACAGCATACCCATTTTTGGAATATATGTATTGAAGAGCGGAGCAAGACAAGAGTCTCATTGATATTTGTTTTACTAATTGTAGTACTCTACTTTTCCTTTAGCTGTGAGCCCCCTCTCTCCCACCTCTACCCTAT	0.00626611415147639	6.49362771587341e-09	0.08902436803641699	0.0028429975730424398	1.61467937878633e-09	0.0623797136294521
-0.1406229829783877	4:78970300:T:A:A:wC	0.15254546192183002	30,31,32	-0.18157387613258846	4	LDLC,Morning_Person,Age_at_Menopause,TBil	563.588408582096	563.588408582096	563.588408582096	UKBB	487.438987081872	556.3702934027232	419.21945171739	0.3535504991163211	0.17983794269833606	0.30684164575379497	CAGAAAGTAACACTTTGCTATTGCCTAAGAAAGTGTTGTCTGGTGGAAATTTAACGCAAGCCAGGTATGTAATAATTTTGACTATATTATTATATTTATAGTTGATTGTTGTTGCTAGTATCAAAAATTTTTTTTGGGGGGATAGGGTATTGCTCTGTTACCTAGGCTGGAATGCGGTGGTGCAATCATAGCACACCGCA	0.687999656354644	0.4647671344597337	0.5574587825373077	0.5075527916236543	0.3854674928686349	0.4477438866161336
-0.12834854186938194	4:78970300:T:A:R:wC	0.11463763566851652	30,31,32	-0.2104557243408701	4	Age_at_Menopause,Morning_Person,LDLC,TBil	554.003801336955	554.003801336955	554.003801336955	UKBB	448.471063963256	527.6251004374279	437.490800432658	0.296591747691419	0.202511274022712	0.261803537225384	CAGAAAGTAACACTTTGCTATTGCCTAAGAAAGTGTTGTCTGGTGGAAATTTAACGCAAGCCAGGTATGTAATAATTTTGACTATATTATTATATTTATTGTTGATTGTTGTTGCTAGTATCAAAAATTTTTTTTGGGGGGATAGGGTATTGCTCTGTTACCTAGGCTGGAATGCGGTGGTGCAATCATAGCACACCGCA	0.5759947193411921	0.5466108117005778	0.42741583294165736	0.3840924844465496	0.4564169738135659	0.3180525991433864
0.545478801151009	3:168718097:T:G:R:wC	-0.0649157282166482	31	0.472792133353815	3	FEV1FVC	596.640012316924	596.640012316924	596.640012316924	UKBB	870.5286330695799	570.674237925364	829.0369597980321	0.245676883475648	0.173401153855168	0.22051660073269105	CAGAAAGTACCTATTGCAGTGACTGGCACATATTTCCTAACTGGTTAAAGGTAATTATCAGTGAATGTTTGCTGAATTTATGAATGAATGCATTAGGGCTAAAGTGGAAAGCAAAGACCAAAGAAAGGACACAGAAGGACTGAAAAAGCCTTTGGAAGAGAGGAAAATAGTTCAAGGTCAGAGGATTCAATGGAGGATTT	0.0985017038675115	0.8406014209901421	0.0934957663222741	0.0263977426252376	0.7081310402959009	0.0320312366904851
-0.18466284616429104	3:12732000:A:G:A:wC	0.144322964058682	31	0.6863302187495899	3	ApoA	735.0714537784462	735.0714537784462	735.0714537784462	UKBB	646.710689688089	812.863496331128	1183.45519393229	0.23653377200704	0.16270219164021302	0.154726836480556	CAGAAAGTGCCGGGGTTACAGGTGTGAGCCACCACACTCAGTCTGGCTGATGTCTTAATAAGAAGACAGAGAGGCACAGGAAGAGCACCAAGAGACAACGCTGGCAGAGACTGGAGTGATGCAGCTGCAGGCAAGGGCCTCCGTGGATGGCCAGCACTGCTAGAAACTCGGTAGAAGCAAGGAAAGATTCTACCCAGAGT	0.7232677075738679	0.57648217164617	5.25920287252208e-05	0.43497664671395503	0.375058649255549	9.175048055652859e-06
1.80677784732655	3:171858523:G:A:A:wC	0.103996838277221	31	2.7483687434542	3	FEV1FVC	1837.5637758086896	1837.5637758086896	1837.5637758086896	UKBB	6428.250353467592	1975.14876030297	12348.795635641201	0.106262953010472	0.12661559763522598	0.124045327619506	CAGAAAGTCCAGGTTATGGAAGGAATGAGAGCAAAGGCTGTGATTGTACGTGCAACTGTCATCTTGCTGGGATTGTGTAATGTCATGAGGCTGGGTTACATCAATACCAAACTATGTTGCTTTCCTAGGAGGTTTTAAGTCCCTCTCAAGGGAGGTACTCAGGGTATATGCTGCTTCCTGCCTTTCTCCTTCTTCCTGTC	2.3980102350955887e-63	0.611215402954677	3.295390002770589e-107	7.816249767502106e-65	0.411441910753362	9.097666171712727e-109
3.3532711215830697	3:171858523:G:A:R:wC	0.6660442869943941	31	5.02509745519342	3	FEV1FVC	1709.45165639828	1709.45165639828	1709.45165639828	UKBB	17469.1653731643	2712.88337338603	55663.5994873868	0.131793826396788	0.114976283729663	0.13279226896452098	CAGAAAGTCCAGGTTATGGAAGGAATGAGAGCAAAGGCTGTGATTGTACGTGCAACTGTCATCTTGCTGGGATTGTGTAATGTCATGAGGCTGGGTTACGTCAATACCAAACTATGTTGCTTTCCTAGGAGGTTTTAAGTCCCTCTCAAGGGAGGTACTCAGGGTATATGCTGCTTCCTGCCTTTCTCCTTCTTCCTGTC	6.934182502711776e-141	4.1154928741035804e-08	0.0	8.371934030624046e-143	6.918785182323499e-09	0.0
-0.23533525208985	11:2990253:C:CT:R:wC	0.22046862693555605	28	0.5033032935848409	11	Eosino	868.8167802953391	868.8167802953391	868.8167802953391	UKBB	737.159490855632	1012.5684847471499	1232.5722342807198	0.18534636793740306	0.0981449426606971	0.240954280103466	CAGAAAGTGAAATGTCAAGGCAAGACAAAATCAGAAATGGTGGTTGGGTTTTGTTGTTGTGTTGTTTTTTTTTTTTTTTTTTTTTGGAGACAGGGTCTCGTCACCCACCAGGATGGAGTGCAGCACCGTGATCACAGCTCACCACAGCCTCAACCTCCTCGGCTCAGGTGATCCTCCTGCCTCAGCCTCCCAAGTACCT	0.350204442099724	0.0455283774360843	0.132927072263404	0.20418965037538	0.0246811189786425	0.0367264804150679
-0.486627904833421	11:2990253:C:CT:A:wC	-0.0952226555153841	28	0.0573100632787939	11	Eosino	882.429769641595	882.429769641595	882.429769641595	UKBB	629.030664460705	825.8123449138119	918.004331965226	0.205236242944375	0.125789829371586	0.330825045065674	CAGAAAGTGAAATGTCAAGGCAAGACAAAATCAGAAATGGTGGTTGGGTTTTGTTGTTGTGTTGTTTTTTTTTTTTTTTTTTTTTGGAGACAGGGTCTCTGTCACCCACCAGGATGGAGTGCAGCACCGTGATCACAGCTCACCACAGCCTCAACCTCCTCGGCTCAGGTGATCCTCCTGCCTCAGCCTCCCAAGTACCT	0.048106735135028	0.544769181329765	0.9539663700032572	0.017737044214604	0.449051030852674	0.862467695701565
2.36648149031038	14:65022783:T:C:A:wC	2.49291748012032	29	1.76744076864898	14	eBMD	476.9016129699031	476.9016129699031	476.9016129699031	UKBB	2462.0200687145	2687.61935622306	1625.3771684682001	0.0830724387561183	0.10253463136382597	0.13300109710834498	CAGAAAGTGAAGATTCCACCACAGTTGTATACCCAAAGACCACCAGTGCACCAATGTTAAGAGTTACCAAGTTATTTTTATTTTGTGTTTTCAACATACCGGTTACATTTACTTTACATTTTGTGACTGATAATTCCAAAATCTGAAGTCTTTGTAGATTGATTTTTTTTTTTTTTTTTTTTGAGACAGCGTTTCACTCC	3.8763678075635877e-177	2.159311572567219e-129	3.80528013967392e-39	1.699185943575508e-178	1.4308318480820893e-130	2.6842916689725798e-40
2.5046282390170496	14:65022783:T:C:R:wC	2.64427655193871	29	1.60559164859398	14	eBMD	330.91198897761905	330.91198897761905	330.91198897761905	UKBB	1876.2364226725	2069.31641007697	1007.2045910991701	0.0994038094565265	0.0958128726086166	0.15894163940471698	CAGAAAGTGAAGATTCCACCACAGTTGTATACCCAAAGACCACCAGTGCACCAATGTTAAGAGTTACCAAGTTATTTTTATTTTGTGTTTTCAACATACTGGTTACATTTACTTTACATTTTGTGACTGATAATTCCAAAATCTGAAGTCTTTGTAGATTGATTTTTTTTTTTTTTTTTTTTGAGACAGCGTTTCACTCC	8.278600426297644e-139	2.1825085607976288e-166	5.481473860658509e-23	4.375419280942277e-140	1.1648333494069794e-167	5.4254806719219096e-24
-0.25787240935425504	3:12732000:A:G:R:wC	-0.0151893980361689	31	0.339593972458841	3	ApoA	725.619571182762	725.619571182762	725.619571182762	UKBB	606.595437063953	718.3958068580562	917.251478100161	0.34254892880798	0.20795526111177	0.17664143317329895	CAGAAAGTGCCGGGGTTACAGGTGTGAGCCACCACACTCAGTCTGGCTGATGTCTTAATAAGAAGACAGAGAGGCACAGGAAGAGCACCAAGAGACAACACTGGCAGAGACTGGAGTGATGCAGCTGCAGGCAAGGGCCTCCGTGGATGGCCAGCACTGCTAGAAACTCGGTAGAAGCAAGGAAAGATTCTACCCAGAGT	0.7367159046473509	0.972099081675827	0.144686019229939	0.451567342106572	0.941772964003124	0.054542292045377
1.25518839504609	8:18260013:A:G:R:wC	2.59242965025367	30	0.0169551293201107	8	ALP	370.706772483672	370.706772483672	370.706772483672	UKBB	885.101164059755	2234.5003556351103	375.443892762074	0.11027837064494	0.0949343048538904	0.110763993285865	CAGAAATACACAATTTCGCTTCCAGGTTGAAGCCTTCTGCCCTTATTATGCAATGTTACCTTTTCTCTAATGAAATCTAAATGAGTGAAGAAGAATCTCACCAATTGATTTGGCCAGAGATTTTAAGGTGCCTCTTAATTGTTTGTGTTTGTCCAAACCCATGTCTCTGTTTTTGGTGGCCCCCTGGAGACTAGGATGTG	3.5511067180059e-29	6.287487842368966e-163	0.903121275451496	5.14071855251393e-30	3.444176330170738e-164	0.8783396215266159
1.17701610228317	1:43960479:A:G:R:wC	1.51933864097013	33	1.43156923941894	1	Smoking_Ever_Never	253.29455905844898	253.29455905844898	253.29455905844898	UKBB	571.341896651865	725.681795104315	684.184151897104	0.16676224394709804	0.116029326355381	0.0938026287113106	CAGAAATATACAAAAGAAAAGTTAATTTTTAAGTAATTAAAAAATTAATCACTTTAATTATTCCCATCCCACTCCCCTCTCCATGATAATTTGGCATGTATCTTTACAGACACACACAGACACATATATGGCTTTTACATGAATGGTATGATTTTATGTGTATTATTTAGTAATCTACTTTGTTTTCACTTAGTATGTTT	1.14664972906824e-11	2.5856001940556496e-38	1.5557002791001995e-51	1.6885642608675e-12	3.5429416265326e-39	1.3802876132448296e-52
-0.19489185575532805	3:85166315:G:T:A:wC	0.0105496474476205	33	0.319362725873621	3	Glaucoma	637.068629931523	637.068629931523	637.068629931523	UKBB	554.985447603963	641.638758871786	794.654679966131	0.15791548625267002	0.110115604200744	0.0836101920483858	CAGAAATTAGCCAGGTATGGTGGCACACGCCTGTAATCCCAGGTACTTGGAAGGCTGAGGCAGGAAGATTACTTGAACCCGGGAGGTGGAGGTTGCAGTTAGCCAATATTGTGCCACTGCACTTCAGCCCAGGCTACAGAGCAAGACTCAGTCTCAAAAAAAGAAAAAAAAGAGAAAATTTTATGATTTTTTTTTTCTTC	0.346321879816643	0.94663486726503	0.000301503150393816	0.217145933451388	0.923675287616906	0.00013363432830820402
0.996135881696731	1:43960479:A:G:A:wC	1.49346371512632	33	1.38215250021166	1	Smoking_Ever_Never	388.06583265830704	388.06583265830704	388.06583265830704	UKBB	772.1986664074631	1093.39238247289	1010.70386594932	0.149455072218895	0.11886833675933	0.0856071646222428	CAGAAATATACAAAAGAAAAGTTAATTTTTAAGTAATTAAAAAATTAATCACTTTAATTATTCCCATCCCACTCCCCTCTCCATGATAATTTGGCATGTGTCTTTACAGACACACACAGACACATATATGGCTTTTACATGAATGGTATGATTTTATGTGTATTATTTAGTAATCTACTTTGTTTTCACTTAGTATGTTT	1.6963290566913e-10	2.33656390438438e-35	1.5077587965218495e-57	2.6445050728121103e-11	3.3299100280080096e-36	1.22571051386639e-58
-0.206122907366864	2:32994716:G:A:A:wC	-0.5988336846500519	32	-0.314305554419308	2	UA	354.41986028563906	354.41986028563906	354.41986028563906	UKBB	307.077023405264	234.06675945640703	285.238245199543	0.344232778623985	0.335779313670477	0.324158297029572	CAGAAATGAAAGACTCCTGTGGATAAAGGAGAGATTGAATATTGTAAGGAGAGAGGGGAGATAAATAGGGAATATCATTCTAGGGGAGAGTGGAATGAGAAGAAGAGATGAAGATATTAGCTTTGGAAATAAGGAATAGTATTAAAAATGAGACTGGAAAATGAGAACATTAACATTATAATAGCTATTTCTATTCATTA	0.727743165526282	0.16578472643374698	0.488906336869287	0.5493133930317511	0.0745188604922289	0.3322433445803269
0.119287095994777	2:32994716:G:A:R:wC	-0.0295737049998436	32	-0.42160645071578295	2	UA	371.21791101273595	371.21791101273595	371.21791101273595	UKBB	402.663123060006	363.3738782811	276.343766862627	0.342375388075032	0.228437226059538	0.35969966225955	CAGAAATGAAAGACTCCTGTGGATAAAGGAGAGATTGAATATTGTAAGGAGAGAGGGGAGATAAATAGGGAATATCATTCTAGGGGAGAGTGGAATGAGGAGAAGAGATGAAGATATTAGCTTTGGAAATAAGGAATAGTATTAAAAATGAGACTGGAAAATGAGAACATTAACATTATAATAGCTATTTCTATTCATTA	0.8546491193643141	0.9453836930762228	0.386853674435119	0.727532102650037	0.896992905980884	0.241154145985448
-0.571418767409158	1:65385550:C:T:R:wC	-0.506873585693935	32	-2.1871808946078404	1	UA	42.8858449995281	42.8858449995281	42.8858449995281	UKBB	28.887594225378102	30.1861704731642	9.37585207515801	1.7670455768969802	0.7788717602876751	1.9622532723671	CAGAAATGAACAAAAGCATGACTTTTCCTAATGAGTCTTTCAAGTAGCTACTATAAAAACAATAATGGTCCTAAGTCAAATGGGGTGGGGCCTGACGGACACCCTAGATCCTCTCAGGACAGAGTCGGGTTCTTGGATGAGGTCCTTCCATCACTTAGTGCCTTCTCACCTCCAGCACCTGCTAAGCACAGGGCCTGGCA	0.8659957973885349	0.682058346017214	0.4147517051995661	0.7464110873049399	0.5151889919810889	0.265010204194737
-0.23935517131463505	1:65385550:C:T:A:wC	-1.42628697318965	32	-1.36145909276	1	UA	64.9148294842127	64.9148294842127	64.9148294842127	UKBB	54.9956018711296	24.1635529543151	25.2742552525163	0.7212080516342471	1.09360827295395	1.19470724210668	CAGAAATGAACAAAAGCATGACTTTTCCTAATGAGTCTTTCAAGTAGCTACTATAAAAACAATAATGGTCCTAAGTCAAATGGGGTGGGGCCTGACGGATACCCTAGATCCTCTCAGGACAGAGTCGGGTTCTTGGATGAGGTCCTTCCATCACTTAGTGCCTTCTCACCTCCAGCACCTGCTAAGCACAGGGCCTGGCA	0.862358965807555	0.344370951378132	0.4023867364784989	0.739979199579453	0.192164444998874	0.25446320072816303
0.2602790216652627	10:12307894:C:T:R:wC	1.44799839786759	29,31	0.5042645244104635	10	BMI,HbA1c	741.43353626852	741.43353626852	741.43353626852	UKBB	768.546030215309	1646.36058719508	935.045428469085	0.262219189023118	0.121568027745854	0.196518989600656	CAGAAATGACACAGAACTCTGACAGCACTGCCCGGTTGCCATGTAGCTAGGTAAATATTTGCAAAGCACCTACTGCTTCTCCGGACTCGGGGCAAGTGTCTACTGGGCATGAAACCATCTCCGTGGGGAAGTGAGCCTTACCCAGTTCTTATCTCCCTCTTGAGGCCAAGTTCACAGAATATGACACAACTTCCAGAGGA	0.4742578733725549	1.3110159326224397e-20	0.10667347646561393	0.4222578280613271	1.473502239901095e-21	0.04463747977154856
0.936675896592221	10:12307894:C:T:A:wC	1.9302832548384548	29,31	1.148114202833525	10	BMI,HbA1c	626.84604996868	626.84604996868	626.84604996868	UKBB	1170.26061681459	2028.8900508847696	1321.79487162116	0.18641001812706892	0.106174948169672	0.160742133453978	CAGAAATGACACAGAACTCTGACAGCACTGCCCGGTTGCCATGTAGCTAGGTAAATATTTGCAAAGCACCTACTGCTTCTCCGGACTCGGGGCAAGTGTTTACTGGGCATGAAACCATCTCCGTGGGGAAGTGAGCCTTACCCAGTTCTTATCTCCCTCTTGAGGCCAAGTTCACAGAATATGACACAACTTCCAGAGGA	4.691971267938399e-07	2.0187726444104094e-56	1.1998398459967959e-10	6.431416427365176e-08	1.2913250413873245e-57	1.8336158602092923e-11
0.002652717514945405	6:43815364:G:A:A:wC	0.22213643113096398	28,30	0.06225372783369301	6	AST,Neutro	1673.6939346697104	1673.6939346697104	1673.6939346697104	UKBB	1573.62416383719	1935.65953239934	1802.8455401939104	0.130234944122881	0.102535775059789	0.183438227075722	CAGAAATGACAGATTTGGAAACAGAGTCCTATACAGACTTATCTGAGCTTTAGACAGGCAAGATTGATCAGGGTAGCAGATCTACTGTGATCACTTTTAATTGTTCTTCAGCATCTGGCAAAGTGTGTGTTTAAACAAGCCAGGTATGCTGCTTGCTGCTTGCTGCTTGCTCTGAGAGATTAGGGATAGTGCTGCATCCA	0.535780138998423	0.0499208773588029	0.5821361092949461	0.40593631517308654	0.025893282139421343	0.534292273784582
-0.14062443449681405	6:43815364:G:A:R:wC	0.2746284258887465	28,30	0.06476547752041954	6	AST,Neutro	1735.92990025503	1735.92990025503	1735.92990025503	UKBB	1616.9554067911902	2124.86081867149	1829.82662727364	0.14467150231169	0.0951620373244309	0.237938478898884	CAGAAATGACAGATTTGGAAACAGAGTCCTATACAGACTTATCTGAGCTTTAGACAGGCAAGATTGATCAGGGTAGCAGATCTACTGTGATCACTTTTAGTTGTTCTTCAGCATCTGGCAAAGTGTGTGTTTAAACAAGCCAGGTATGCTGCTTGCTGCTTGCTGCTTGCTCTGAGAGATTAGGGATAGTGCTGCATCCA	0.34219081954213104	0.004958100458837621	0.6145593049982305	0.224622301217966	0.00207007339599296	0.527528865364318
-0.0443509066085864	5:162712737:C:T:R:wC	0.18876854853972894	33	0.0743994971216383	5	MCP	90.6422956642961	90.6422956642961	90.6422956642961	UKBB	87.61207752534972	103.436166211308	95.4521837839849	0.35739371983379	0.281483257820546	0.20952195980206695	CAGAAATGATGTAATGTTCATTTTTAATTACCAACAGTGTCTATTATGATGCCTTGTGTAACACAGGTGGCCAAGAAATGGTGGTTAAACTTATATTGACTTAAATGTACTATGAATTCCAATTGTATCTGTAAAAAGAGAAAGCTGCTTAGTCTCTGAAAAACTTGCTAATTATAACAGTTAATATTTATTAAACCATT	0.9399313087398148	0.603534104596806	0.7730088454891941	0.901239762455859	0.502462080951433	0.7225209365475501
0.547389253510399	5:162712737:C:T:A:wC	-0.0453133716557029	33	0.17152984293755	5	MCP	129.758260215655	129.758260215655	129.758260215655	UKBB	190.49954920681702	125.425286958113	145.687915245017	0.259794626477045	0.211287612868892	0.163977215763278	CAGAAATGATGTAATGTTCATTTTTAATTACCAACAGTGTCTATTATGATGCCTTGTGTAACACAGGTGGCCAAGAAATGGTGGTTAAACTTATATTGATTTAAATGTACTATGAATTCCAATTGTATCTGTAAAAAGAGAAAGCTGCTTAGTCTCTGAAAAACTTGCTAATTATAACAGTTAATATTTATTAAACCATT	0.0789940477321196	0.879201094980696	0.363362243719419	0.0351169204367231	0.830186030925782	0.29553379151604603
0.17424523537180606	2:228095057:C:T:R:wC	0.11160345829616873	32,33	0.33499881652447905	2	AID_Combined,Hypothyroidism,Migraine_Self	611.132929091954	611.132929091954	611.132929091954	UKBB	701.3401410050142	645.397838538974	778.111006506472	0.163534475681228	0.163572561428641	0.13539040730025806	CAGAAATGCAACTGTGAAAAAGAATGATTTCCACAAGTTTAACTACTTAATATTCAAAAGTGCTAAAACATCATGTAATCTCGGGTCATTTCCTGATGGCAGGAGGGGGTTTAAAAGCCATAATATTATTATTAAGAGCTTTCTGTTCATGACAAATGATTTTGTATTCCATTAAGATATGAGGAAACTATGGGGTAATT	0.4395733464983536	0.5735699024644594	0.023102218188092362	0.2795580533277405	0.4334638917933536	0.008806805483260023
0.14241647304622865	2:228095057:C:T:A:wC	-0.0452750761627137	32,33	0.3158982665883885	2	AID_Combined,Migraine_Self,Hypothyroidism	632.110726562426	632.110726562426	632.110726562426	UKBB	726.917591237041	663.2708941340001	831.996263682631	0.16690001103135998	0.252915774238852	0.14553183924266105	CAGAAATGCAACTGTGAAAAAGAATGATTTCCACAAGTTTAACTACTTAATATTCAAAAGTGCTAAAACATCATGTAATCTCGGGTCATTTCCTGATGGTAGGAGGGGGTTTAAAAGCCATAATATTATTATTAAGAGCTTTCTGTTCATGACAAATGATTTTGTATTCCATTAAGATATGAGGAAACTATGGGGTAATT	0.50560778343063	0.660689058434621	0.1031096574286646	0.3742799736056555	0.5289378810569779	0.053306436352557815
0.7770195786755308	5:162710414:C:T:R:wC	1.20377061358246	33	1.07630022747585	5	MCP	614.089140161484	614.089140161484	614.089140161484	UKBB	1051.64406374826	1414.3882369960995	1294.67951432127	0.138325493747557	0.100025287854669	0.0770992870669395	CAGAAATGCTGTACAATAAGTGCCTGCATTGCTTAATATATTGGACAATATCACTTCTAAGTCTTGACCTTTTTGTGCATTTTACTTTTGCTTTAATTTCGGGAGTCCTTTTTGCTATCAGAGCTAGAAAATCTTGAACTTTTTAATTGATTTGTCTCCACCAGTGAACTTGGAACCATGCATCTGTCTTTCAGGAGTCA	1.06764597093749e-07	1.5784661784478298e-32	2.7355891378610196e-43	1.93933799829704e-08	2.33586385708897e-33	2.7372360909843596e-44
0.6822772031040559	5:162710414:C:T:A:wC	1.1889878966144498	33	1.09284817382076	5	MCP	466.020392485139	466.020392485139	466.020392485139	UKBB	748.566781373022	1061.5805151427198	992.299388903609	0.13709330269561198	0.09627577234256098	0.0920463266679277	CAGAAATGCTGTACAATAAGTGCCTGCATTGCTTAATATATTGGACAATATCACTTCTAAGTCTTGACCTTTTTGTGCATTTTACTTTTGCTTTAATTTTGGGAGTCCTTTTTGCTATCAGAGCTAGAAAATCTTGAACTTTTTAATTGATTTGTCTCCACCAGTGAACTTGGAACCATGCATCTGTCTTTCAGGAGTCA	3.17456537009826e-06	3.37541664060147e-34	1.32706657300573e-31	6.46653532514038e-07	4.882407935119589e-35	1.6387737038975e-32
1.6847404786244802	12:47457440:A:G:R:wC	1.5719285399084602	33	0.95673603144465	12	CAD	1481.3674118299805	1481.3674118299805	1481.3674118299805	UKBB	4762.03324948139	4405.023518110121	2875.9879803961103	0.0790610362831458	0.0771443730522741	0.0609882339360837	CAGAAATTAAGACAAAAAGAAATAGGTAAACTTGTGTATTTTTACACTTAGGTTAATGAAGAGGTAGATAGTCGTAGAGAGGTATGATTAGACAAAGAGAGTGTGATCTAACGGTAATAAACAGGGGAATTTGGCAAGGTCTGTTTGTTCACATTCTTCCCTGTGTCCCTCTCTTCAGAGAGGCGGGCGGATCACGAGGT	2.523817761304679e-99	3.193253647037659e-91	2.1750313749819992e-54	9.294734371640699e-101	2.7057654537382786e-92	1.8497213585466597e-55
1.8596571961992496	12:47457440:A:G:A:wC	2.00419262135409	33	1.04293294791465	12	CAD	1309.96643122965	1309.96643122965	1309.96643122965	UKBB	4752.717170441711	5255.78469046821	2696.9616209678893	0.0798049650321048	0.0700007680008449	0.0672977724798891	CAGAAATTAAGACAAAAAGAAATAGGTAAACTTGTGTATTTTTACACTTAGGTTAATGAAGAGGTAGATAGTCGTAGAGAGGTATGATTAGACAAAGAGGGTGTGATCTAACGGTAATAAACAGGGGAATTTGGCAAGGTCTGTTTGTTCACATTCTTCCCTGTGTCCCTCTCTTCAGAGAGGCGGGCGGATCACGAGGT	1.343142078654399e-118	5.458821125640316e-179	4.1622494450746784e-53	4.179485714777337e-120	2.763448967534098e-180	3.6184757367175395e-54
-0.0362807813210157	3:85166315:G:T:R:wC	0.0539341980538281	33	0.413404148417268	3	Glaucoma	641.6912693721072	641.6912693721072	641.6912693721072	UKBB	626.045004591301	666.771593866809	855.4430165814032	0.17124650082605802	0.113220592925611	0.0868322920664393	CAGAAATTAGCCAGGTATGGTGGCACACGCCTGTAATCCCAGGTACTTGGAAGGCTGAGGCAGGAAGATTACTTGAACCCGGGAGGTGGAGGTTGCAGTGAGCCAATATTGTGCCACTGCACTTCAGCCCAGGCTACAGAGCAAGACTCAGTCTCAAAAAAAGAAAAAAAAGAGAAAATTTTATGATTTTTTTTTTCTTC	0.8953596803304019	0.721143860390705	5.3189484568956e-06	0.8322139903096808	0.6338151809867221	1.92684363124144e-06
0.8194651977060642	3:93893210:A:G:A:wC	0.463557374051516	33	0.983892037067783	3	Asthma	50.489830462578496	50.489830462578496	50.489830462578496	UKBB	88.9790883534836	69.53760128846	99.92199551125559	0.340438667373236	0.294377933320587	0.19057807968874105	CAGAAATGAAACCACTAAATATTTCTGCTACAGGACAGCTTTGTTAAGCAGTGCTGCTCATATCACATGAGATCCTTTGTGTACACTGTGACCTCAGAAGAATGAAAAAATATACAATATCAAAAACTAGACAAAATTACTTTTTTCTTTTTTTGAGACGGAGTCTCTCTCTATCGCTAGGCTGGAGTGCAGTGGCATGA	0.0404304423461433	0.17998496232297398	7.2949684128242e-07	0.0160803765017206	0.115325360738467	2.43450042448099e-07
0.805837136200754	3:93893210:A:G:R:wC	0.66057400315014	33	0.635691542028651	3	Asthma	54.9836251507932	54.9836251507932	54.9836251507932	UKBB	95.79243568644199	87.18606120760981	86.12976424744508	0.356702027753879	0.315313816215702	0.23321189823644	CAGAAATGAAACCACTAAATATTTCTGCTACAGGACAGCTTTGTTAAGCAGTGCTGCTCATATCACATGAGATCCTTTGTGTACACTGTGACCTCAGAAAAATGAAAAAATATACAATATCAAAAACTAGACAAAATTACTTTTTTCTTTTTTTGAGACGGAGTCTCTCTCTATCGCTAGGCTGGAGTGCAGTGGCATGA	0.056842557754376	0.0656655428681484	0.0113332999639357	0.023875145355575	0.0361733725011173	0.0064143729029565
-0.0114279788456102	10:44859439:A:G:A:wC	-0.436958144021253	28	0.0258137074948119	10	Mono	610.59515514362	610.59515514362	610.59515514362	UKBB	606.068724821408	450.806732760412	622.9664201229081	0.260333382993308	0.12591284441772002	0.431471288523067	CAGAAATCTGTTCCAAGGCTCAGGAATGGGACCTGCAGCCACTGTGGTTGTCCCCTGGGGCCACCAGCTGCAAAGCCCAGACCAGCTGTGCCTGTCCCAGTGCTGGCCTGTGGTTTGCACAGGCAGCATGTTCAGGCCCCACTGGAAGCAGGGAAGCCTTGGAAGGGGGTGCCTCTAGGGAAGGGATGGTTCTTTAATTT	0.9809003603467942	0.00129883326313439	0.9856210827911028	0.9649861259568728	0.000519834305801676	0.952293283277685
0.4225444794795645	1:2192639:G:C:R:wC	0.3783923015999969	27,32	0.3516645283021429	1	Plt,UA	798.2943457939771	798.2943457939771	798.2943457939771	UKBB	1020.88342813575	992.1783285555548	1106.76618678475	0.112004901982276	0.133116537583143	0.168912552660474	CAGAAATCAGCTGTGCAGATGTGTATTCAGTTGATCCACTTGTTTATCTTTTTACATCAACGCCATGCTGTTTTGGATTATTGTAGCTTTGAAATAATTGTTGAGGTCAGGTGATATTCGCGCTCTAACCCTGCACTTTTTCAGAGCTGTTACAGCTATTCGGGATCTTCCACTTTTCCATATGAATTTTAGAATCAGTT	0.00039846803066075363	0.00242219672073617	0.14724254806090806	0.00014473777557566584	0.000759209767207287	0.08408298771103542
0.24658908094399695	15:61069201:T:C:A:wL:Alt_15-61069177-A	0.20234382697149694	33	0.0297448323155184	15	DVT	474.77243463967903	474.77243463967903	474.77243463967903	UKBB	565.166636668504	547.575083763706	485.97399963621	0.159567527110365	0.14340664272793902	0.0965141213021272	CAGAAATATATGCTCCTCCAAGACACGAGTATTTGTCTGTTTATCTTCACTGATATATCTCTAGTACCTGGAGTAGTGCCTAGTTAATAATAGGTGCTGAATAAATATTTACTAAATAAATGAATGAATGTTATTACTCCTTACAAGCTGTCCCATACTCTAAAACACCAGGAGCCCTTTAAGACGAGCAAAAACAGAGC	0.221288214028667	0.235707585602172	0.80396017241704	0.122259501959005	0.15825067125893802	0.7579366159742099
0.13061056202785098	15:61069201:T:C:R:wL:Alt_15-61069177-A	0.335052390668464	33	0.0191251751329079	15	DVT	464.478322378761	464.478322378761	464.478322378761	UKBB	509.1313558847309	585.901730003622	470.086284238167	0.164448054647581	0.12157004468214197	0.0984061426643316	CAGAAATATATGCTCCTCCAAGACACGAGTATTTGTCTGTTTATCTTCATTGATATATCTCTAGTACCTGGAGTAGTGCCTAGTTAATAATAGGTGCTGAATAAATATTTACTAAATAAATGAATGAATGTTATTACTCCTTACAAGCTGTCCCATACTCTAAAACACCAGGAGCCCTTTAAGACGAGCAAAAACAGAGC	0.5703928634524661	0.0126579666772815	0.877832417388228	0.427058065362438	0.00585051285144155	0.8459023045781929
0.37037828684448704	15:61069201:T:C:A:wL:Alt_15-61069177-R	0.454290013029803	33	0.0380587507226865	15	DVT	394.119334353378	394.119334353378	394.119334353378	UKBB	510.484553864378	540.063015986757	402.683534625408	0.172648367146721	0.120766582650897	0.133273462835966	CAGAAATATATGCTCCTCCAAGACATGAGTATTTGTCTGTTTATCTTCACTGATATATCTCTAGTACCTGGAGTAGTGCCTAGTTAATAATAGGTGCTGAATAAATATTTACTAAATAAATGAATGAATGTTATTACTCCTTACAAGCTGTCCCATACTCTAAAACACCAGGAGCCCTTTAAGACGAGCAAAAACAGAGC	0.0728617678874272	0.000457737752453389	0.818591525823023	0.0319308378854043	0.000168749213220625	0.775208357489648
-0.00396066107562648	15:61069201:T:C:R:wL:Alt_15-61069177-R	0.430506431584623	33	0.12669660544566802	15	DVT	396.31537159125196	396.31537159125196	396.31537159125196	UKBB	394.950282709759	534.158401395077	432.261298380473	0.1808039724081	0.12633848935944195	0.102361586591792	CAGAAATATATGCTCCTCCAAGACATGAGTATTTGTCTGTTTATCTTCATTGATATATCTCTAGTACCTGGAGTAGTGCCTAGTTAATAATAGGTGCTGAATAAATATTTACTAAATAAATGAATGAATGTTATTACTCCTTACAAGCTGTCCCATACTCTAAAACACCAGGAGCCCTTTAAGACGAGCAAAAACAGAGC	0.989690177806249	0.0016529284473177199	0.276217677822076	0.9825230742566422	0.00065545642893292	0.21581402140364606
-0.00211050157854437	19:42668322:T:G:A:wC	-0.7403582058033911	30	-0.282592839693125	19	GGT	467.024898085605	467.024898085605	467.024898085605	UKBB	467.12675213637397	279.733816126514	383.34587691376197	0.130300216616383	0.18810256051167495	0.10243390698108197	CAGAAATCAGAATTCTGAGTTTGGACCAGTCTGGCCAACATGGTGAAACTCCATCTCTACTAAAAATACAAATATTAGCCGGGTGTGGTGGTGCGCCTGGAATCCCAGCTACTCAGGAGGCTGAGGCAGGAGAATCTCTTGAACCCAGGAGGTGGAGGTTGCAGTGAGCTGAGATTGCGCCACTGCACTCCAGCCTGGAC	0.9914656298998572	0.000245356479145732	0.00995861509904167	0.987077051431208	8.287568888570409e-05	0.00580171874641362
0.0310934640781203	19:42668322:T:G:R:wC	-0.7661086757487721	30	-0.119574198438145	19	GGT	540.417505912096	540.417505912096	540.417505912096	UKBB	550.124154097781	317.218246538762	496.501328850571	0.13153349055247598	0.17192119865511998	0.103887251191964	CAGAAATCAGAATTCTGAGTTTGGACCAGTCTGGCCAACATGGTGAAACTCCATCTCTACTAAAAATACAAATATTAGCCGGGTGTGGTGGTGCGCCTGTAATCCCAGCTACTCAGGAGGCTGAGGCAGGAGAATCTCTTGAACCCAGGAGGTGGAGGTTGCAGTGAGCTGAGATTGCGCCACTGCACTCCAGCCTGGAC	0.8617823439394928	2.69828004088482e-05	0.30886541935129	0.8131285082238209	8.344007167895152e-06	0.24973234517073
0.407733312859206	1:2192639:G:C:A:wC	0.35728661430793607	27,32	0.3881878376414025	1	Plt,UA	709.245059026459	709.245059026459	709.245059026459	UKBB	879.152026019944	889.7266434811321	965.375356935309	0.138077182122268	0.150180012178829	0.20527991405590304	CAGAAATCAGCTGTGCAGATGTGTATTCAGTTGATCCACTTGTTTATCTTTTTACATCAACGCCATGCTGTTTTGGATTATTGTAGCTTTGAAATAATTCTTGAGGTCAGGTGATATTCGCGCTCTAACCCTGCACTTTTTCAGAGCTGTTACAGCTATTCGGGATCTTCCACTTTTCCATATGAATTTTAGAATCAGTT	0.004047625460931575	0.01654159682621938	0.10485743770128453	0.0016803550197712846	0.00564011607812634	0.054439446053667434
-0.556521393706495	10:93049095:A:T:R:wC	-0.627755872463855	29	-0.306622451227476	10	BMI	165.207139429499	165.207139429499	165.207139429499	UKBB	112.19763406903401	107.062695541506	133.504726611148	0.3447392509098969	0.215805958555535	0.4467214988739339	CAGAAATCATTATAATGTATCCCATAGGTTTGTGGAGGAATGAAATGTGTTATAAAGCATTCAGAGCAATGCCAGAGGACACACTAAAAGACAGCACTGATGTTTTCAATCTCTTTCTATCTGATCATCTGCAGATTGCTACCCTTAGTTATATCAATGTTCTGTATTTGATTTGCTTTAAGACCTAAAATTCTGCCAAG	0.18788073754598605	0.00793390164975996	0.6519181693237901	0.106456822861385	0.0036271403959400703	0.492471045016485
-0.151611924460094	10:44859439:A:G:R:wC	-0.5861883762882659	28	-0.124933469028743	10	Mono	644.991394697102	644.991394697102	644.991394697102	UKBB	581.638483505621	429.335620969451	590.6850283064219	0.194753932942308	0.134036970051773	0.3968249981034711	CAGAAATCTGTTCCAAGGCTCAGGAATGGGACCTGCAGCCACTGTGGTTGTCCCCTGGGGCCACCAGCTGCAAAGCCCAGACCAGCTGTGCCTGTCCCAATGCTGGCCTGTGGTTTGCACAGGCAGCATGTTCAGGCCCCACTGGAAGCAGGGAAGCCTTGGAAGGGGGTGCCTCTAGGGAAGGGATGGTTCTTTAATTT	0.601997813658287	3.69869615031986e-05	0.9103543949286992	0.436286447506068	1.22363555728685e-05	0.752888713988889
0.23294632360207695	10:93049095:A:T:A:wC	-0.0750411745695791	29	-0.116664336939108	10	BMI	206.830327404145	206.830327404145	206.830327404145	UKBB	243.980281713572	196.59489039885503	190.473941896569	0.25726319089842603	0.16611948473256	0.445569300724492	CAGAAATCATTATAATGTATCCCATAGGTTTGTGGAGGAATGAAATGTGTTATAAAGCATTCAGAGCAATGCCAGAGGACACACTAAAAGACAGCACTGTTGTTTTCAATCTCTTTCTATCTGATCATCTGCAGATTGCTACCCTTAGTTATATCAATGTTCTGTATTTGATTTGCTTTAAGACCTAAAATTCTGCCAAG	0.498353919670548	0.734877783140388	0.8776775457583911	0.3652118721163871	0.6514634177625699	0.7934509050899159
1.48429686607382	5:110990258:T:G:A:wC	1.1936671051626002	28	1.84239296509448	5	Mono	200.428026106343	200.428026106343	200.428026106343	UKBB	561.117246474329	458.5614717164251	719.750945909648	0.211294030214172	0.13370475051905198	0.31661253715942106	CAGAAATCCCTGATAAACCCATCAGATCTCATGAGACTTGTTCACTATCATGAGAATAGCATGGGAAATACCAGCCCCCATGGTTCAACCACCTTCCCCGGGGTGCCTCCCACAACATGTGGGAATTCTGGGAGATACACTTCAAGTTGAGATTTGCATGGGGACACAGCCAAACCATATCAATAAGTATATATGTATCT	1.47935043533773e-11	2.32326147277746e-18	6.115201894904339e-08	2.14383540635624e-12	4.35215957732912e-19	5.91732124019806e-09
1.66704858669367	5:110990258:T:G:R:wC	1.0902419952486	28	2.27251028586476	5	Mono	280.19100874954	280.19100874954	280.19100874954	UKBB	890.129069515736	595.830470881492	1353.76988639938	0.18303732327999694	0.119201842680633	0.253019753124182	CAGAAATCCCTGATAAACCCATCAGATCTCATGAGACTTGTTCACTATCATGAGAATAGCATGGGAAATACCAGCCCCCATGGTTCAACCACCTTCCCCTGGGTGCCTCCCACAACATGTGGGAATTCTGGGAGATACACTTCAAGTTGAGATTTGCATGGGGACACAGCCAAACCATATCAATAAGTATATATGTATCT	7.30628161077142e-19	3.20335961345906e-19	4.50173214813507e-18	8.41487448149885e-20	5.89801475914249e-20	2.669718136952489e-19
0.719322794633383	2:169913162:A:G:R:wC	2.0223329373045003	31	-0.08812240419989599	2	ApoA	253.670788718546	253.670788718546	253.670788718546	UKBB	417.773626954832	1030.40204733966	239.14449273587897	0.413557033179261	0.14421516293818698	0.360442754814894	CAGAAATCCTCAATAAAATACTAGCAAACCAATTCCAGCAGCACATGAAAAAGCTTATCCACCAGGATCAAGTAGGTTTCATCCCCAGGATGTAAGGCTAGTTCAATATATGCAAATCAATAAACATAATTCATCACACAAACAGAACTAAAGACAAAAACCGCATGATTATCTCAACAGACACAGAAAAGGCGTTTGAT	0.244159101732304	1.51475186560053e-43	0.90586560474128	0.0819722104339294	1.1270514148897e-44	0.8068561689618928
-0.150171437951002	2:169913162:A:G:A:wC	1.80062638207503	31	-0.105145750029269	2	ApoA	200.397063570995	200.397063570995	200.397063570995	UKBB	180.75825446661202	697.790493997151	186.045484832575	0.520583065925202	0.156172720224788	0.431134089008054	CAGAAATCCTCAATAAAATACTAGCAAACCAATTCCAGCAGCACATGAAAAAGCTTATCCACCAGGATCAAGTAGGTTTCATCCCCAGGATGTAAGGCTGGTTCAATATATGCAAATCAATAAACATAATTCATCACACAAACAGAACTAAAGACAAAAACCGCATGATTATCTCAACAGACACAGAAAAGGCGTTTGAT	0.920578616866382	1.00732160880403e-29	0.9061213778889442	0.772988695533581	9.34565477464184e-31	0.807322378872172
0.134827841042295	20:8795657:T:C:A:wC	-0.669632216485928	27	-0.617222024757175	20	RBC	216.91138383433602	216.91138383433602	216.91138383433602	UKBB	237.418726419019	136.462378164172	142.504763813321	0.153028199726461	0.186508647763694	0.189820764322384	CAGAAATCTAGTCTCCCGTCTTTTTGCTTTTCTTAGCAAACAGATTCCCCAATGAGCAGACTTGATTGTGTCTTGCTGCACAGCAATCCACACTAACCACACAGGTGTAATGTCCATTATCTAAAAACCCCAGTCCGCTTTGATTTCGGATCATGTGCTTCCCTTCTCTACTGTGCAGATGTCAGGTAAACAGGTCATCG	0.480801573716699	0.00085417799228195	0.00238050197281588	0.378282461950286	0.000330228164014187	0.00114755638763634
-0.237442685335412	20:8795657:T:C:R:wC	-0.7701231464146501	27	-1.0369856385375502	20	RBC	170.33732346600598	170.33732346600598	170.33732346600598	UKBB	144.77616904409902	99.70498036484061	82.3314508186905	0.173871520467178	0.21409455480807305	0.24121437318366104	CAGAAATCTAGTCTCCCGTCTTTTTGCTTTTCTTAGCAAACAGATTCCCCAATGAGCAGACTTGATTGTGTCTTGCTGCACAGCAATCCACACTAACCATACAGGTGTAATGTCCATTATCTAAAAACCCCAGTCCGCTTTGATTTCGGATCATGTGCTTCCCTTCTCTACTGTGCAGATGTCAGGTAAACAGGTCATCG	0.251478291595297	0.000833713091585696	4.4511685898812e-05	0.172057796997241	0.00032176386890937997	1.71554274278577e-05
0.110818849847271	17:76925133:A:T:R:wC	0.107091680750062	31	-0.0211959146164569	17	FEV1FVC	475.120692433347	475.120692433347	475.120692433347	UKBB	512.7823780905529	511.4614769207621	467.751286877807	0.315784477601759	0.185286618146101	0.2448244577149	CACTTTTTCTTTCTTTTTTCTTTTTTTTCTTTGTTTGAGAGCCGGGGTCTCACTCTGTCACCCAGCCTGGAGTGCAGTGGCTTGATCTCAGCTCACTGCAACCTCTGCCTCCCGGGCTCCAGTGATCCTCCCACCTCAGCCTCCTTTGTAGCTGGGACCACAGGTATGCGCCACCACACCTGGCTATTTTTTGTATTTTT	0.89952985149877	0.7392369342219649	0.9688536199814493	0.7256394313935679	0.5632786380518809	0.931008568268486
2.3358714314103226	5:131800105:G:T:A:wC	0.3689422217757397	27,28,29,31	3.3318197390684934	5	LDLC,Lym,SHBG,eGFR	176.37849396158	176.37849396158	176.37849396158	UKBB	890.7505436970779	202.638814874424	1408.23541906828	0.23315838888006896	0.306403166859867	0.3795346418936811	CACTTTTTCCTGCCCCTCAGCTCCTCTGTGATGCCCTGAGGCACGGGCACTGGAAAGCTGGCAGAGCTGCTTCTAAATTGAAACTGGAAAATGAAACTGTAAATCACAGTTTCATTTTCCAGTTTCACTCGCTCCCCCTACTGTTGGGGTTTCTTTTCCACAAGGAGAGTCCCCCAGGGAGAAAGAAGCAGGAGTGGGAG	8.895280926671025e-21	0.2410354699098925	6.221064236497376e-17	6.6441810402844e-22	0.21104188779094984	5.9039250795838495e-18
2.6942847038958346	5:131800105:G:T:R:wC	0.9102370166642304	27,28,29,31	3.7697710637911777	5	LDLC,Lym,SHBG,eGFR	118.628970821656	118.628970821656	118.628970821656	UKBB	761.249260028053	183.167908556717	1695.7560871186402	0.269992041427004	0.291826246764719	0.23715600335759	CACTTTTTCCTGCCCCTCAGCTCCTCTGTGATGCCCTGAGGCACGGGCACTGGAAAGCTGGCAGAGCTGCTTCTAAATTGAAACTGGAAAATGAAACTGGAAATCACAGTTTCATTTTCCAGTTTCACTCGCTCCCCCTACTGTTGGGGTTTCTTTTCCACAAGGAGAGTCCCCCAGGGAGAAAGAAGCAGGAGTGGGAG	1.0147743725210476e-22	0.02164354437221551	1.6175376037000602e-71	7.2028459571224e-24	0.007819640793966253	1.32416086372799e-72
-0.113662763735967	5:179136402:G:A:R:wC	-1.04017560110232	28	1.32753308329446	5	Mono	409.673024799882	409.673024799882	409.673024799882	UKBB	377.67437316570397	199.355936435609	1027.06754954677	0.258886520528772	0.18599288013136894	0.32193244890208195	CACTTGGGAGGCTGAGGCAGGAGAATGGCATGAACCTGGGAGGCGGAACTTGCAGTGAGCCGAGATTGCGCCACTGCACTCCAGCCTGGGCGACAGAGCGAGACTCCATCTCAAAAAAAAAAAAAAGAGAATTTTGTAATAATTGTGAAAATAAAGGCTTCCTCCCCTGCTGTTTAACTCTTTTGATGAGTTGGGAAAAT	0.788363543198463	8.28993234553607e-08	0.000274088768106617	0.660629122376301	2.23750928553753e-08	3.72933828314755e-05
-0.6530098085306669	3:104606144:G:C:R:wC	-0.0276395212000957	29	0.5728653099604539	3	BMI,BFP	254.38271033878502	254.38271033878502	254.38271033878502	UKBB	160.794045161783	249.44112862087502	378.665262863407	0.34886403333083504	0.162721844669897	0.214827204770214	CACTTGGGAGGTAACAAGACCAGTTTTTCCCAGGAGGATGTAGCCTTATGGTTACCCACTTCCTTATTCGTAATTCTTGTGCTAAAGGCAACCACTATGGTTTTGAGAAATCAAGCTTTCATATTTCTTCATTTACTCACCCATCAAATCCAGAGTACTTTGAGTGTTAAGTAGTAAAAGAATGAATTAGTGTTAACTTG	0.118682202251956	0.904107779907532	0.0221748789344257	0.0612318540174515	0.865122227324708	0.00766152887894347
0.0625463751576866	3:187726435:C:G:R:wC	0.0835336430252421	27	-0.0579489664120109	3	Lym	708.1535350678059	708.1535350678059	708.1535350678059	UKBB	737.8836796194272	750.504288961416	679.588963326695	0.129911860862595	0.0953123996606191	0.112080359199225	CACTTGGGCTGGAGTGCAGACACATGATCTCAGCTCACTGTAGCCTCAACCTTTTGGACTCAAGCGATCCTGCCACCCCAGCCTCCCAAGTAGCAGGGCCTACAGGCACATGCCACCACACCTGGCTTAATTCTTTTTTTTTTTTTTTTAATTTTTAGTAGAGACAGGGTTTCACTATATTGCTCAAGCTGGTTTCAAAC	0.715503069154657	0.489827343875227	0.6765347887845601	0.630195013589927	0.380802036277708	0.605134853810797
0.151411019694349	3:187726435:C:G:A:wC	0.408299752801869	27	0.0369289023085434	3	Lym	897.1472612118131	897.1472612118131	897.1472612118131	UKBB	994.3451945559481	1190.9861098496	920.446029154209	0.110697850112743	0.0821621901407722	0.0861730167653696	CACTTGGGCTGGAGTGCAGACACATGATCTCAGCTCACTGTAGCCTCAACCTTTTGGACTCAAGCGATCCTGCCACCCCAGCCTCCCAAGTAGCAGGGCGTACAGGCACATGCCACCACACCTGGCTTAATTCTTTTTTTTTTTTTTTTAATTTTTAGTAGAGACAGGGTTTCACTATATTGCTCAAGCTGGTTTCAAAC	0.250641684433364	2.210258386429e-06	0.732723989435731	0.171378929527087	6.71478984060833e-07	0.6682553344035611
-0.5340705839104429	14:32921867:G:A:A:wC	-0.0511965936702656	33	-0.0341317470303377	14	AFib	491.432684153479	491.432684153479	491.432684153479	UKBB	338.687226152544	474.3770248222969	480.059798586966	0.20555591594628506	0.118895486122091	0.0989315938648858	CACTTGGGGAGGCTGGTGAGGGAGAATTGCTTGAGGCCAGGAGTTTGTGACCAGCCTGGGCAAAATAGGGAGACCCTGTTTCTACAGAAAAAAAAAGAAAGAAAAGGAATTGCTTGGTCAAAGGCTATGCATGTTTTACATTTTAGTACATGTTGTTGAACTGTGCTCCAGAGACCATATTAATAAACAATTCCTTGGTT	0.0251624599970125	0.7490816355380291	0.7793588483890408	0.00937202625467122	0.666758034102535	0.7300917327473501
-0.145866819085848	14:32921867:G:A:R:wC	-0.306387236884574	33	-0.13372657450080802	14	AFib	542.885289950345	542.885289950345	542.885289950345	UKBB	489.75124724430606	439.838916406789	493.3849746819381	0.17420192273095195	0.14762930170001098	0.103039186959654	CACTTGGGGAGGCTGGTGAGGGAGAATTGCTTGAGGCCAGGAGTTTGTGACCAGCCTGGGCAAAATAGGGAGACCCTGTTTCTACAGAAAAAAAAAGAAGGAAAAGGAATTGCTTGGTCAAAGGCTATGCATGTTTTACATTTTAGTACATGTTGTTGAACTGTGCTCCAGAGACCATATTAATAAACAATTCCTTGGTT	0.546143277295012	0.0685161425868643	0.25181511675406004	0.402399606771386	0.0379511190752493	0.194348338496967
-0.659178368816567	8:30861249:G:A:A:wC	0.2813332846883089	29	-0.115827915153105	8	BFP	61.125890079463204	61.125890079463204	61.125890079463204	UKBB	38.9662160421898	74.14610162946241	56.322718302698	0.618274164339949	0.266354427431513	0.634908821950045	CACTTGTAATCCCAGGTACTTGGGAGGCTGAGGCAAAAGAATCGCTTGAACCTGGGAAGTGGAGGTTGCAATGACCCGAGATCGCCCCACTGCAATCCAACCTGGGTGACAGAGCAAGACTCCATCTCAAAAAAAAACCAAAAAACAAAAAAACAAAAAAAACACCATACTAACTTTTTGTAAAAGTAAGAAAGTGGCTA	0.41532441917191	0.388138405515898	0.916854025785796	0.286351915793134	0.290860150627335	0.8552434318188009
-0.542938329916858	8:30861249:G:A:R:wC	0.20593167466887696	29	-0.377220796267326	8	BFP	79.9426146483519	79.9426146483519	79.9426146483519	UKBB	54.666491563984	92.4164639362925	61.4756394350144	0.5302357994094821	0.227139390890236	0.917596939016988	CACTTGTAATCCCAGGTACTTGGGAGGCTGAGGCAAAAGAATCGCTTGAACCTGGGAAGTGGAGGTTGCAATGACCCGAGATCGCCCCACTGCAATCCAGCCTGGGTGACAGAGCAAGACTCCATCTCAAAAAAAAACCAAAAAACAAAAAAACAAAAAAAACACCATACTAACTTTTTGTAAAAGTAAGAAAGTGGCTA	0.436432796873255	0.465812069078588	0.801943792637832	0.305855878177985	0.364601819383948	0.6810018512295779
0.32752972607618003	10:14390389:G:C:A:wC	-0.440494204842504	33	0.00507683809374645	10	Migraine_Self	367.840036959126	367.840036959126	367.840036959126	UKBB	462.50279875853	270.52841900306	369.4729156646329	0.15872246083615	0.16965018091851305	0.110792442961025	CACTTGTACTTTCATCTCCATTAATTCTCATCTTAGCAATGATTTCTTCCACGGCTGCCCATGGGCAGGCCCAGTGTTAGCATGGAGTTTAAATGTTGTCTTTCTGCTTGAGAAACAGTCTAACCAGCTGCTGGCAGCCAGCACCTCACTCCATCTCTTAGTTTGCAACAAGAGGGGCCTAGGAGACTTTGAGCCTGTCC	0.0865084302653932	0.0195568260639078	0.9721300430405708	0.0390616030698645	0.00941829292700138	0.9634513556347388
0.424392610482895	10:14390389:G:C:R:wC	-0.14521806071547	33	0.0803795518412804	10	Migraine_Self	439.430849220418	439.430849220418	439.430849220418	UKBB	589.588965719612	397.073168993107	465.835409258097	0.151232283657297	0.142663304502961	0.100955544071991	CACTTGTACTTTCATCTCCATTAATTCTCATCTTAGCAATGATTTCTTCCACGGCTGCCCATGGGCAGGCCCAGTGTTAGCATGGAGTTTAAATGTTGTGTTTCTGCTTGAGAAACAGTCTAACCAGCTGCTGGCAGCCAGCACCTCACTCCATCTCTTAGTTTGCAACAAGAGGGGCCTAGGAGACTTTGAGCCTGTCC	0.0144276528842513	0.411037607945617	0.497249457623779	0.00501248598056629	0.30872187345553304	0.42592300665405897
-1.1907405183401	4:40423344:G:T:R:wC	0.207825904674842	31	-1.38257223713871	4	LDLC	158.719359543152	158.719359543152	158.719359543152	UKBB	69.5098656937888	183.268581701329	60.7269125081066	1.54663995250576	0.294595210920963	1.23109762634546	CACTTGTAGTCCCAGCTACTCCGGAGGCTGAGGCAGGAGAATGGTGTGAACCCAGGAGGCGGAGCTTGCAGTGAGCTGAGATCGCGCCACTGCACTCCAGCCTGGGCTACAGAGCCAGACTCCGTCTCAAAAAAAAAAATAAAATAAAAATCAAATCCAAACAAAACAAAACAAAAAACTCAAATACAAAGCCTCAGTGC	0.728608394629385	0.6718511748729991	0.468272065971137	0.4413659574217921	0.480522396145707	0.26142038276374696
-0.129659631938081	4:40423344:G:T:A:wC	0.191062707935143	31	-0.490204962040901	4	LDLC	80.1766190177845	80.1766190177845	80.1766190177845	UKBB	73.3629738796225	91.564726736018	57.0747683510675	1.27500560336453	0.502039504299088	1.08083806238475	CACTTGTAGTCCCAGCTACTCCGGAGGCTGAGGCAGGAGAATGGTGTGAACCCAGGAGGCGGAGCTTGCAGTGAGCTGAGATCGCGCCACTGCACTCCATCCTGGGCTACAGAGCCAGACTCCGTCTCAAAAAAAAAAATAAAATAAAAATCAAATCCAAACAAAACAAAACAAAAAACTCAAATACAAAGCCTCAGTGC	0.97410062756385	0.8378365887144791	0.808188884979648	0.919000055273063	0.703520078235959	0.6501588365474139
0.344509391240708	2:177406226:A:T:R:wC	0.40269833761140506	28	0.5025338649183511	2	eGFR	343.18456746994497	343.18456746994497	343.18456746994497	UKBB	436.291890557099	454.23778231384	485.644364400384	0.24636734629187496	0.143164015543588	0.500044591691104	CACTTGTATTAAAACTCCTTCTTTGGCAAGGTACGGTGACTCATGTCTGTAATCCCAGTACTTTGGGAGGCAGAGGCAGGCGGATCACGAGGTCAGGAGATCGAGACCATCCTGGCTAACACGGTGAAATCCCGTCTCTACTAAAAATACAAAAAATTAGCCGGGCGTGGTGGCACGCGCCTGTAGTCCCAGCCACTGAG	0.294374537328146	0.0104892460679101	0.60207953754144	0.162006025455464	0.00491051526420405	0.314907394104046
-0.252364928109566	2:177406226:A:T:A:wC	0.255666171942815	28	0.398959042447738	2	eGFR	368.30834137008696	368.30834137008696	368.30834137008696	UKBB	308.97963219150796	439.691489603386	485.037874176987	0.904147541380469	0.14001288864442402	0.39662544208770095	CACTTGTATTAAAACTCCTTCTTTGGCAAGGTACGGTGACTCATGTCTGTAATCCCAGTACTTTGGGAGGCAGAGGCAGGCGGATCACGAGGTCAGGAGTTCGAGACCATCCTGGCTAACACGGTGAAATCCCGTCTCTACTAAAAATACAAAAAATTAGCCGGGCGTGGTGGCACGCGCCTGTAGTCCCAGCCACTGAG	0.8710540055967539	0.111127008722331	0.601725297051364	0.78015335774285	0.0678474246309096	0.314471548060799
2.23932189030229	2:31989586:T:A:A:wC	2.42704628983769	30	2.05406257227056	2	ALP	509.39300329492795	509.39300329492795	509.39300329492795	UKBB	2403.15064052807	2738.26419784351	2111.8287185754502	0.0868604662583913	0.0914461809490835	0.0828579959181577	CACTTGTCATGAACTAATGTTTTATGATATGTTGAGGTGACCCCTGGCTAAAAAGACTCTGTATAAATGCTTTTCATTGTTTTCTTGTTTGTGATGTATAGAGCCAGAGGATGTGCGTAACCTGATCAACCTAGTAAAAATTTTAATCTCTTCTATTTTTATGGCCTTCCAGGAAAAATTCCATTTAGGGGAAAAGTAAT	3.916240018036008e-145	5.7104417494571664e-154	2.8091287052186785e-134	1.4604955142306792e-146	3.287874118444348e-155	1.1448039139558192e-135
2.45115568863618	2:31989586:T:A:R:wC	2.6387824608891	30	2.23207412914971	2	ALP	595.1068104346309	595.1068104346309	595.1068104346309	UKBB	3256.7407432069604	3708.8582152572	2797.151279205661	0.0917482512949461	0.104660575977895	0.0687810083220773	CACTTGTCATGAACTAATGTTTTATGATATGTTGAGGTGACCCCTGGCTAAAAAGACTCTGTATAAATGCTTTTCATTGTTTTCTTGTTTGTGATGTATTGAGCCAGAGGATGTGCGTAACCTGATCAACCTAGTAAAAATTTTAATCTCTTCTATTTTTATGGCCTTCCAGGAAAAATTCCATTTAGGGGAAAAGTAAT	9.172297384583814e-156	4.618784639679888e-139	2.4218804604752273e-229	3.059765785716338e-157	2.902161806158568e-140	5.093075164910165e-231
-0.454269432045768	5:102681381:C:T:R:wC	0.0364307883079608	32	-0.391069074975972	5	AID_Combined	492.025077263399	492.025077263399	492.025077263399	UKBB	359.383718623219	504.51998060197405	375.001947984676	0.300655110332276	0.207546445594682	0.34091986176942995	CACTTGTCCTGCTTGCTATTCTCTTTGCTTCCTACATCGATGGTTTGGTGTCTTTTATTAGTTGGGCGACATTCTGAGTCATTACTGCTTCAAATATTGCTTCTGTTCCTTTTTCTTTTTCTTCCTCTTCTGGTATTCTAGTTATGGGTATATCATACCTTTTGTAGTTTTTCCACCGTTTGAGTTTTTTCAGTCTTTTT	0.266789009474016	0.9241059532158652	0.398765479867367	0.13080577271767502	0.8606625917130941	0.251340413231273
