## Supplementary Tables 2,6,10 for "Machine-guided design of synthetic cell type-specific *cis*-regulatory elements": SupTable 2 - UKBB_GTEX_CODA_averaged_no_cutoffs.txt (part 21 of 458)

HepG2_mean	IDs	K562_mean	OL	SKNSH_mean	chr	class	ctrl_mean_hepg2	ctrl_mean_k562	ctrl_mean_sknsh	data_project	exp_mean_hepg2	exp_mean_k562	exp_mean_sknsh	lfcSE_hepg2	lfcSE_k562	lfcSE_sknsh	nt_sequence	padj_hepg2	padj_k562	padj_sknsh	pvalue_hepg2	pvalue_k562	pvalue_sknsh
0.10010815616164	5:102681381:C:T:A:wC	0.0683646839104004	32	0.17949948154692494	5	AID_Combined	405.073972627548	405.073972627548	405.073972627548	UKBB	433.93915144571406	425.208172853179	459.349318785937	0.276010886450671	0.248705792270695	0.190494191803425	CACTTGTCCTGCTTGCTATTCTCTTTGCTTCCTACATCGATGGTTTGGTGTCTTTTATTAGTTGGGCGACATTCTGAGTCATTACTGCTTCAAATATTGTTTCTGTTCCTTTTTCTTTTTCTTCCTCTTCTGGTATTCTAGTTATGGGTATATCATACCTTTTGTAGTTTTTCCACCGTTTGAGTTTTTTCAGTCTTTTT	0.8477396527470641	0.876499609244477	0.5036336653818889	0.716831685773734	0.7834070871057092	0.34604765384121905
-0.237740711275896	3:104606144:G:C:A:wC	0.114103246395683	29	0.43221147860991904	3	BFP,BMI	348.477418457677	348.477418457677	348.477418457677	UKBB	294.836436375762	377.560787546329	470.632421770427	0.23216438664926	0.149662061472581	0.210328178359658	CACTTGGGAGGTAACAAGACCAGTTTTTCCCAGGAGGATGTAGCCTTATGGTTACCCACTTCCTTATTCGTAATTCTTGTGCTAAAGGCAACCACTATGCTTTTGAGAAATCAAGCTTTCATATTTCTTCATTTACTCACCCATCAAATCCAGAGTACTTTGAGTGTTAAGTAGTAAAAGAATGAATTAGTGTTAACTTG	0.436426824683582	0.546634565071406	0.0929882879403053	0.305826365389582	0.4458177552137829	0.0398849418950935
-0.29336429541103604	5:179136402:G:A:A:wC	-1.07338311096492	28	1.6825580534429498	5	Mono	420.527710089664	420.527710089664	420.527710089664	UKBB	343.429679846149	199.628637224215	1349.6732555024698	0.253617169201155	0.192618723383957	0.254280982893444	CACTTGGGAGGCTGAGGCAGGAGAATGGCATGAACCTGGGAGGCGGAACTTGCAGTGAGCCGAGATTGCGCCACTGCACTCCAGCCTGGGCGACAGAGCAAGACTCCATCTCAAAAAAAAAAAAAAGAGAATTTTGTAATAATTGTGAAAATAAAGGCTTCCTCCCCTGCTGTTTAACTCTTTTGATGAGTTGGGAAAAT	0.4037560636838061	9.27190758538205e-08	4.3252643859384897e-10	0.24738638343967104	2.5099517662290295e-08	3.6674879941149286e-11
-0.20536326586832104	2:113539972:G:A:A:wC	0.162372669428241	33	0.26839735492083	2	DVT	254.615771230657	254.615771230657	254.615771230657	UKBB	221.998559418147	285.062828823662	306.289143684544	0.3020902083708761	0.16264334286142	0.119505549397036	CACTTTCAACTGGCTTGCTTCCTCTCTCTCAGCTTCATGTTTGGAGACTTTCTCTAACCTCTGATGCTGGTGTCAGAGAAGACAACCACAACACATCACATTAGGAGACAGACACCTGGTGAAGCGGCCTGCGGGGCCTTTCTCAGGATGGCATAACTAACATCCTGATGAAGCCTGCCCCAGGAGACTCCAGTTCTCAG	0.6350658559945179	0.421077100254378	0.0392928022604313	0.496626196701174	0.31811656047428005	0.0247104988499418
3.85965983245763	5:172199489:G:A:R:wC	4.197328331224029	32	2.2611578884224	5	CRP	27.561599109612693	27.561599109612693	27.561599109612693	UKBB	400.33896790383795	504.515134894046	132.39342972594	0.344768735009702	0.24771450766728606	0.5220763128913739	CACTTGGGAAGACCCCCGCCCCGCCCAGCGATCTCCGTGCCCTGAGTCCCAGTGACGGCCCCCTGGACAGCGGAGCCTGCTGCAGCGACGCGACGCGCTGGGTACACAAACATAAACATTGCGCCACCCGCCCGGGTGCCGAGTCAGGAACATTCTGCGGTTTCCTCCCCTCCTGGGGGAGGGGATTTCGCTGGCCACCC	5.00552331273655e-28	3.268515918212759e-63	7.400310265506841e-05	4.3177168092055e-29	2.123430030134139e-64	1.4837509366455099e-05
-0.0202783940643169	2:222284992:G:C:A:wC	0.454273058136428	27	0.961743230089547	2	RBC	650.046515466719	650.046515466719	650.046515466719	UKBB	641.035895264601	890.7542970387559	1265.29502767904	0.118790395308273	0.0883138782094225	0.0921081123016432	CACTTGCTGCCACACCAATGCAGCAGTGACACACAGGAATGAAATATGGAAATACATATAAATAAAACCGCAAAGAGTCTGGGGCAAGGGCTCTGCAGACCTGGTGCTGCGAGACAGTGCATTCCTCAGTGCAACTGGAGAACAGATGCTGAATCTTAAGTGTTTGCTGTTTCTTTCACTGCGAAAGGGGATTTGAAAGT	0.904211631574016	9.06954661821669e-07	9.98440554909876e-25	0.8644538800520551	2.6916909013232195e-07	1.60324603556411e-25
0.0348176809749938	2:222284992:G:C:R:wC	0.498605721454637	27	1.31777595732923	2	RBC	935.523037164729	935.523037164729	935.523037164729	UKBB	958.754352073654	1321.1469079711999	2330.58084817441	0.102311854290643	0.0782737945295265	0.0773667830846018	CACTTGCTGCCACACCAATGCAGCAGTGACACACAGGAATGAAATATGGAAATACATATAAATAAAACCGCAAAGAGTCTGGGGCAAGGGCTCTGCAGAGCTGGTGCTGCGAGACAGTGCATTCCTCAGTGCAACTGGAGAACAGATGCTGAATCTTAAGTGTTTGCTGTTTCTTTCACTGCGAAAGGGGATTTGAAAGT	0.8023505103114492	7.460573791104311e-10	5.334712087962449e-64	0.733623574108496	1.89002216872397e-10	4.6873963410738695e-65
0.235466756862318	5:134340942:C:T:R:wC	-0.38336968869061	29,30	-0.255446873677874	5	GGT,eBMD	356.71091111834	356.71091111834	356.71091111834	UKBB	406.651916918562	263.308486980493	329.353812338432	0.166335348739953	0.184632690068856	0.257878343583909	CACTTGCTGCTGGCTTAGTGCACCGTCTTGGCTGTATTGTGGCAGCCTGATTAGAAGGCAAAGGCTCCTGCTGGCCAAGGGCTGTATCCCAGAGCAAGCCGGCCTGCTTGGGGACTGCTCAGCCTTTGGCCCTTGCAGGCATGCACAGAGACCCTGGGCATGCAGAGGCAACAGGCACACACGCATGCACCACAGGTTTG	0.18991308204520752	0.02705691293433155	0.299404351964369	0.11876440989018144	0.013052863245661793	0.21093390186897495
0.29219265968675845	5:134340942:C:T:A:wC	-0.27755131428699	29,30	-0.0074386890583834535	5	GGT,eBMD	385.844489262796	385.844489262796	385.844489262796	UKBB	462.73633679493895	321.740503832029	364.892046959048	0.171464333640463	0.173035596512305	0.172383073116645	CACTTGCTGCTGGCTTAGTGCACCGTCTTGGCTGTATTGTGGCAGCCTGATTAGAAGGCAAAGGCTCCTGCTGGCCAAGGGCTGTATCCCAGAGCAAGCTGGCCTGCTTGGGGACTGCTCAGCCTTTGGCCCTTGCAGGCATGCACAGAGACCCTGGGCATGCAGAGGCAACAGGCACACACGCATGCACCACAGGTTTG	0.09981612637683404	0.11082768539742274	0.6933519378464705	0.05422980545336329	0.06731552460264605	0.605911661105959
0.16857006493728	14:32897231:C:T:R:wC	0.3876548723539061	31	0.0152387639138792	14	ApoA	525.308325808255	525.308325808255	525.308325808255	UKBB	590.629876141319	687.36454655563	530.75344378647	0.253312269458007	0.149609042859361	0.228238663429608	CACTTGCTTATATTTTCAGGATAAGCAGGGCACAGAAAGACTGAGAATAAGAATTTAGGCTTAGAGTTGATTTACATGATGAAAAGACTGCCTCTCAAACTGTACTCATGATAATGCTCTTACATGGAAAGAACAGTTTCTTGCTGAGACAGAGCAGGAATCTATTTGGCTGAAGTTGGCTTTGTCAGCTAGTCATGTTA	0.7779642051544771	0.0307536539645433	0.9769473327818308	0.505754092996991	0.00956643329566448	0.9467673586350428
0.678277404818106	14:32897231:C:T:A:wC	0.942486826149114	31	1.92860926825529	14	ApoA	516.723867074828	516.723867074828	516.723867074828	UKBB	826.907770890116	993.150996713075	1968.0853947662602	0.222151954343547	0.124060270366729	0.119481434732178	CACTTGCTTATATTTTCAGGATAAGCAGGGCACAGAAAGACTGAGAATAAGAATTTAGGCTTAGAGTTGATTTACATGATGAAAAGACTGCCTCTCAAATTGTACTCATGATAATGCTCTTACATGGAAAGAACAGTTTCTTGCTGAGACAGAGCAGGAATCTATTTGGCTGAAGTTGGCTTTGTCAGCTAGTCATGTTA	0.0112399150618234	2.2317105822488596e-13	2.9869457709538686e-57	0.0022640459684712603	3.03056569327663e-14	1.3034042665928696e-58
-0.5526188147147835	19:46182304:T:A:A:wC	1.3089888597619852	28,29	-0.4944697519759701	19	BMI,BFP,eGFR	308.514621986763	308.514621986763	308.514621986763	UKBB	225.681651921745	781.3763136870108	253.568583519044	0.29996236864310805	0.105703418765063	0.5138428492402121	CACTTGCTTGGTTTACCTGAGTCCCCAACCTGCTTCACCTCATTCGGCCTGTTTTCTCATCTCTAAAGTGGGGAAAATACTAGTCTCAGTGGACAAGGCAGTTCATTCATTAAATTCAGCAAAAAATTACTGAGCATGTGTATATGCTAAGCACTCCTCCAGGCTTATCACAGGAATACAGCCAAGAACCAAATGGTCCC	0.0949780118429022	2.703059811789349e-36	0.4882784743666185	0.04453845637358515	4.0396256105249595e-37	0.28586423880486
-0.22494247416375404	19:46182304:T:A:R:wC	1.2794431158052149	28,29	-0.6313989731251755	19	BMI,BFP,eGFR	401.167381750344	401.167381750344	401.167381750344	UKBB	307.194835212097	958.410274566761	216.68874376763	0.28106543045307697	0.120350163188925	0.452822267341275	CACTTGCTTGGTTTACCTGAGTCCCCAACCTGCTTCACCTCATTCGGCCTGTTTTCTCATCTCTAAAGTGGGGAAAATACTAGTCTCAGTGGACAAGGCTGTTCATTCATTAAATTCAGCAAAAAATTACTGAGCATGTGTATATGCTAAGCACTCCTCCAGGCTTATCACAGGAATACAGCCAAGAACCAAATGGTCCC	0.5667069497564485	4.0752509712121374e-25	0.3494022436900576	0.462357675153021	7.193962473824054e-26	0.2047098465869144
-0.838685342823308	6:9450006:C:T:R:wC	-0.888315567721359	32	-0.628152496993069	6	Balding_Type4	275.776065097167	275.776065097167	275.776065097167	UKBB	154.0037092764	148.907520264168	177.80057688258597	0.4436773292502471	0.3517612643763029	0.321575907137414	CACTTGGACATAGGAAGGGGAACATCACACACTGGGGCCTGTCGTGGAGTCGGGGGAGTGGGGAGGGATAGCATTAGGAGATATACCTAATGTAAATGACGAATTAATGGGTGCAGCACACCAACATGGCACATGTATACATATGTAACAAACTTGCACATTGTGCACATGTACCCTAGAACTTAAAGTAAGTTAAAAAA	0.14112139845940194	0.0340740642816171	0.112900774516561	0.058717219950493	0.0115587545659797	0.0507773269383865
-0.6256653299392441	6:9450006:C:T:A:wC	-0.145751580818591	32	-0.15764258379507098	6	Balding_Type4	255.336482878428	255.336482878428	255.336482878428	UKBB	165.366369299366	230.906035285663	229.36248934161705	0.43785128731381295	0.289815451529378	0.28635101213951697	CACTTGGACATAGGAAGGGGAACATCACACACTGGGGCCTGTCGTGGAGTCGGGGGAGTGGGGAGGGATAGCATTAGGAGATATACCTAATGTAAATGATGAATTAATGGGTGCAGCACACCAACATGGCACATGTATACATATGTAACAAACTTGCACATTGTGCACATGTACCCTAGAACTTAAAGTAAGTTAAAAAA	0.300665144268513	0.7609082701166171	0.7176981104174641	0.15302009322125	0.6150263562489681	0.581961267344276
1.8695262165272504	4:38845502:C:T:R:wC	2.75188395906714	32	1.6878007478268702	4	CRP	569.912857511006	569.912857511006	569.912857511006	UKBB	2082.81066378035	3841.16901905938	1835.22610683954	0.120775022806331	0.11591713024895098	0.152159204894385	CACTTGGCCACTGAAAACAAAGAAGCACAGAAATGTAATGGCAGGATCCAGGAGCATCTTCACTCACAAAAATGTAACTGGAACTGTGTTAGGGCAAACCTGCCACACTCAAGCTTTGTCTCAGGAAAATAGACTCCCTGATGAAAGGCAGAAAGAAATTTGTCCTCTCTCTGTCTCTGATTCAAACAGTGAGGATGAGT	8.583100960185646e-53	3.470301697145008e-123	2.19713081174355e-27	4.7782752855874974e-54	1.3905739390728192e-124	1.36674192353336e-28
1.95799286223864	4:38845502:C:T:A:wC	2.85525578176359	32	2.13451836040778	4	CRP	341.938019044868	341.938019044868	341.938019044868	UKBB	1328.69609461628	2476.80705945001	1502.55793249935	0.16030744905290398	0.118084682892655	0.14012575300526595	CACTTGGCCACTGAAAACAAAGAAGCACAGAAATGTAATGGCAGGATCCAGGAGCATCTTCACTCACAAAAATGTAACTGGAACTGTGTTAGGGCAAACTTGCCACACTCAAGCTTTGTCTCAGGAAAATAGACTCCCTGATGAAAGGCAGAAAGAAATTTGTCCTCTCTCTGTCTCTGATTCAAACAGTGAGGATGAGT	3.36818433069494e-33	9.416542938112912e-128	6.227729893830038e-51	2.6174603106868696e-34	3.635656723548338e-129	2.1396503460351394e-52
-0.476529310083349	11:122526069:C:T:R:wC	0.627094338684362	28	-0.484880777246541	11	Neutro	403.699308300765	403.699308300765	403.699308300765	UKBB	290.206882861408	623.130964248836	288.388304302933	0.338714697299211	0.121703484852915	0.5353042532286	CACTTGGCCGGCTGATTGGGAACTCAACTTCCGATGGTCCTAACAACCCTTTGGGTTTTGCAGGATCTTTGAGAAGCAAAACCTTTTACCTAGGCCTTACGGCTTGGCCTTCTGGTCCATTAGTATCATCCACCAGTTCACCCAATTTCCATTAATAACCGCATCTAGAATCACATGAAACTTGAGATGGGTTGATCTCC	0.290893198008909	8.90569624755987e-07	0.654706495858339	0.15946439637964802	2.56843673249974e-07	0.3650395604956911
-0.38824114878193294	11:122526069:C:T:A:wC	0.5453350254702191	28	-0.739368775290852	11	Neutro	489.999009517254	489.999009517254	489.999009517254	UKBB	373.321006724786	715.179906048282	293.657784118591	0.295343024553658	0.151191517991406	0.5224987631561561	CACTTGGCCGGCTGATTGGGAACTCAACTTCCGATGGTCCTAACAACCCTTTGGGTTTTGCAGGATCTTTGAGAAGCAAAACCTTTTACCTAGGCCTTATGGCTTGGCCTTCTGGTCCATTAGTATCATCCACCAGTTCACCCAATTTCCATTAATAACCGCATCTAGAATCACATGAAACTTGAGATGGGTTGATCTCC	0.33036805723417795	0.000799671210324951	0.38741545612034095	0.18866348827576504	0.000309858544841604	0.157049964722749
2.9668982980785503	10:3707748:T:C:A:wC	6.87982273793819	27	1.6750881086707	10	Plt	563.070598123622	563.070598123622	563.070598123622	UKBB	4405.06318153836	66309.0917761404	1799.8216562105704	0.137630483218917	0.100057423458551	0.0891023987464585	CACTTGGCCTCTTGAACCGAGCCAGTGGGAGCCAAGGCCATGGAGAGGGCGCTCCCAGTGTCCCCCAGTGAGAGTCGGCCAGGCTGCCACGGCAACACACCACAGGCCGGGAGGCTTCAAAGATAGGAACCTGTATTCTCATAATTCTGGAGTCTGGGAGTCCAAGATAAAGGTGTCCTCAGAGTTGCTTCCTCCGGAAG	1.0578731020965693e-101	0.0	1.0006996604198299e-77	4.55318102939729e-103	0.0	7.610969533294517e-79
2.8219309889429502	10:3707748:T:C:R:wC	6.538376540054129	27	1.4088826778589698	10	Plt	483.422396625803	483.422396625803	483.422396625803	UKBB	3421.7958206512	44959.9240230537	1285.52839346263	0.131452602942287	0.0871009982150436	0.0820255822579746	CACTTGGCCTCTTGAACCGAGCCAGTGGGAGCCAAGGCCATGGAGAGGGCGCTCCCAGTGTCCCCCAGTGAGAGTCGGCCAGGCTGCCACGGCAACACATCACAGGCCGGGAGGCTTCAAAGATAGGAACCTGTATTCTCATAATTCTGGAGTCTGGGAGTCCAAGATAAAGGTGTCCTCAGAGTTGCTTCCTCCGGAAG	7.232546299985446e-101	0.0	4.604212865996238e-65	3.148592822647489e-102	0.0	4.007200948094798e-66
2.77303497933416	5:172199489:G:A:A:wC	3.72759768654142	32	1.62632449203798	5	CRP	77.2824332903827	77.2824332903827	77.2824332903827	UKBB	528.410952818241	1023.3122288037199	239.200295421548	0.30697372357381003	0.19446664504092606	0.379916926390258	CACTTGGGAAGACCCCCGCCCCGCCCAGCGATCTCCGTGCCCTGAGTCCCAGTGACGGCCCCCTGGACAGCGGAGCCTGCTGCAGCGACGCGACGCGCTAGGTACACAAACATAAACATTGCGCCACCCGCCCGGGTGCCGAGTCAGGAACATTCTGCGGTTTCCTCCCCTCCTGGGGGAGGGGATTTCGCTGGCCACCC	1.54306925998492e-18	1.2345846522151493e-80	9.16793674180857e-05	1.66327164396635e-19	6.807985583451966e-82	1.86275286298966e-05
2.7779053170861103	9:116844911:C:A:A:wC	3.711611695943221	28	3.01098755936855	9	Neutro	844.1606629881488	844.1606629881488	844.1606629881488	UKBB	5793.241953532071	11061.1749588948	6806.361489502261	0.101032852744138	0.0862988780136408	0.186711950643153	CACTTGTGAAAATGCACCCCAAGTGTGTAGATACGTAGGACCCCTGTCATCATGGGCGCTTGGTACCGCATGTGCTCCAGCTAAGGACTCCATACATAGATGCAACTGCACTAAGGTGTGAACTTCCCTTGTCCACCAGGGGGCAGCAGAGAACTTCCCGAAAGAACCACCGGAGTTTGCTCACAGATTGTTCTGTACAG	1.0968606795615292e-164	0.0	6.772310222714878e-57	2.0109013594254393e-166	0.0	1.6650236116226192e-58
2.8228407773203497	9:116844911:C:A:R:wC	3.94719784412686	28	3.1849375282174504	9	Neutro	978.8206827408121	978.8206827408121	978.8206827408121	UKBB	6926.7288438432215	15095.1681194026	8903.060494568921	0.133534726609976	0.08788746480974201	0.17868636650706102	CACTTGTGAAAATGCACCCCAAGTGTGTAGATACGTAGGACCCCTGTCATCATGGGCGCTTGGTACCGCATGTGCTCCAGCTAAGGACTCCATACATAGCTGCAACTGCACTAAGGTGTGAACTTCCCTTGTCCACCAGGGGGCAGCAGAGAACTTCCCGAAAGAACCACCGGAGTTTGCTCACAGATTGTTCTGTACAG	9.239743461210575e-98	0.0	2.2164496285444997e-69	3.4561800663407284e-99	0.0	4.5878795989478284e-71
-0.450635861015959	5:156667446:C:A:A:wC	-0.307480039994699	28	-0.329335022925136	5	Eosino	548.610973921786	548.610973921786	548.610973921786	UKBB	401.717753245647	443.03403624593903	436.778742330923	0.240082709869614	0.169908028278024	0.44701169819397	CACTTGTGGGATCTAGGTTGTGTGCTCCTTATAAGAATCAAATGCCTGATGATCTGAGATGGAACAGTTTCATCCTGAAAGCAACCCCCTGCCACATCCATCCATGGATAAACTGTCTTCCACAAAGCCGATCCCTGGTGCCAAAAAGGTTGGGGACTGCTGCTCTAGAGGACAAAGCCAGAGGGCACCTGGGTTAGACT	0.135165308126473	0.114708588981212	0.738365416330516	0.0605177430089813	0.0703446227164896	0.461275545212365
0.166297174851674	5:156667446:C:A:R:wC	-0.23807189886668306	28	-0.0657519151841316	5	Eosino	509.412842130992	509.412842130992	509.412842130992	UKBB	572.755120776987	432.24820886586195	487.45588704117205	0.24430676588679295	0.150494994368267	0.361461146635349	CACTTGTGGGATCTAGGTTGTGTGCTCCTTATAAGAATCAAATGCCTGATGATCTGAGATGGAACAGTTTCATCCTGAAAGCAACCCCCTGCCACATCCCTCCATGGATAAACTGTCTTCCACAAAGCCGATCCCTGGTGCCAAAAAGGTTGGGGACTGCTGCTCTAGAGGACAAAGCCAGAGGGCACCTGGGTTAGACT	0.656653094951126	0.17381437095861302	0.951628072346194	0.496067659043442	0.113666533856574	0.855656574241472
-0.265257128228385	2:38289162:G:T:R:wC	-0.5317234316259201	28	0.366123574199558	2	Eosino	226.998178512794	226.998178512794	226.998178512794	UKBB	189.094140578116	157.203865392458	292.715658020671	0.364780596047848	0.21303089146191295	0.479952012829322	CACTTTACCTCTCCTGCAAGGACTTCAGCACAGGCCATGATCCTTGTTCACATCTCTAGGCCTGACCTTCTTTGTTCAGTGTTGCCATCTCGTTTCCTTGTCTGCCAGCAGCTGCCATGCTACCTGCCAATGTCAGTTCAGCTTCACTTAAGTTCATTTGCACCAATTCCCCTTTAACATTTTTTCCAATCACTTTTCAT	0.6307318455201391	0.0247919851797263	0.726059151901903	0.467122455888415	0.0125605383088555	0.44556257477702
0.12533089135063302	2:38289162:G:T:A:wC	-0.5944846963234971	28	0.307811159125411	2	Eosino	240.530963078278	240.530963078278	240.530963078278	UKBB	262.465506719141	159.240521037211	297.644207990302	0.31514466237140504	0.18988941094952494	0.515741311346426	CACTTTACCTCTCCTGCAAGGACTTCAGCACAGGCCATGATCCTTGTTCACATCTCTAGGCCTGACCTTCTTTGTTCAGTGTTGCCATCTCGTTTCCTTTTCTGCCAGCAGCTGCCATGCTACCTGCCAATGTCAGTTCAGCTTCACTTAAGTTCATTTGCACCAATTCCCCTTTAACATTTTTTCCAATCACTTTTCAT	0.8101329445050409	0.00403171301541174	0.8005748650831701	0.690856345572001	0.00174396720100639	0.550619239163912
-0.0762996422140277	3:35601346:C:A:A:wC	0.169363581162881	29	0.0831012778133109	3	BFP	147.99384275512801	147.99384275512801	147.99384275512801	UKBB	139.859780893165	166.38027977706003	156.847586101002	0.335391895229022	0.17683495657462805	0.356314976501377	CACTTTACCTTTAAGAACACAGATAAGCTAAAAGTGATGGGATAGAAAAAGATAAACCATGCAAATAAAAACCAAGCAGATTGGAGATGGCTATACTTAAATAAGACAGAGTAGTCTTTTAATCTTCAAAAATTTTAATAAGAAACAAATTTATTATGTAATTATAAAGGGGTCAATTCATCAACAGGGTTTAAGAATCA	0.8809335945446891	0.4382095008620029	0.8911439775735308	0.8200396379555219	0.338189118319747	0.8155873096661441
0.138234633238251	3:35601346:C:A:R:wC	-0.0618592906532916	29	0.09324533055854302	3	BFP	116.00570891241199	116.00570891241199	116.00570891241199	UKBB	127.598539483892	111.257164763304	123.55003526178	0.34679229554921004	0.247217101158952	0.4096173637652589	CACTTTACCTTTAAGAACACAGATAAGCTAAAAGTGATGGGATAGAAAAAGATAAACCATGCAAATAAAAACCAAGCAGATTGGAGATGGCTATACTTACATAAGACAGAGTAGTCTTTTAATCTTCAAAAATTTTAATAAGAAACAAATTTATTATGTAATTATAAAGGGGTCAATTCATCAACAGGGTTTAAGAATCA	0.7848745783914509	0.8562068455566229	0.894036143431234	0.6901811099598131	0.8024152562100708	0.8199260564448629
3.459390770386636	17:73128164:T:C:A:wC	3.404844700914105	29,31	4.05592824065163	17	HbA1c,SHBG	1459.49618709624	1459.49618709624	1459.49618709624	UKBB	15173.7266193906	13979.512737447	20180.6296818856	0.12584568341865898	0.0908702523258176	0.126564675639146	CACTTTACGGCAGACGTACCCCCGTTCACCCCACGTTACTAGTAGGGGACCGACCTTCCGGGGGCCCAACAAAGGGATGCTCTGAAATACTGGGAAGCACCTAACGAGGAGTCAAGGGTCCTAAACCCGTGGGGCTAGCTCCACATTTTTTTTCTTTTTTTCTTTTTTTTTTTTTTTATTTTGAGACGGAGTCTGGCTCT	1.7113012973888188e-149	2.3594001649469873e-266	5.2051867457968454e-254	1.8643332390286288e-151	3.9677428930562565e-268	6.306769078106044e-256
3.3722102985763653	17:73128164:T:C:R:wC	3.28536975448233	29,31	4.01838435949659	17	HbA1c,SHBG	1670.0945036918695	1670.0945036918695	1670.0945036918695	UKBB	15957.1115670517	14186.2894927697	31599.392381892798	0.156787286327654	0.090453046338108	0.13896462470756302	CACTTTACGGCAGACGTACCCCCGTTCACCCCACGTTACTAGTAGGGGACCGACCTTCCGGGGGCCCAACAAAGGGATGCTCTGAAATACTGGGAAGCATCTAACGAGGAGTCAAGGGTCCTAAACCCGTGGGGCTAGCTCCACATTTTTTTTCTTTTTTTCTTTTTTTTTTTTTTTATTTTGAGACGGAGTCTGGCTCT	1.994973886278214e-94	1.0105371106895541e-253	5.997773938517044e-207	4.216835279431415e-96	1.7884685206209928e-255	9.194218171770891e-209
0.20086100860689104	2:59637002:AT:A:A:wC	-0.373744515186322	28	-0.303490131517644	2	eGFR	876.3987440992349	876.3987440992349	876.3987440992349	UKBB	1007.59058449505	676.799010053394	709.354162458128	0.187545646356318	0.122302627491357	0.45438180801211	CACTTTAGGTTTTTGTTTGTCATGTCAAATATCAGTTTGCTGGAAGTATTTGGGTCTATTTCTGGGTTCCCTATTCTGTTCCATTGGTCTATGTGCCTATTTTATACCAGTATCATGCTGTTTTGGTGACTATAGCCTTATAGTATAGTTTGAAATCAGGTAATATGATGCCTCCAGATTTGTTCTTCTTGCTTAGTCT	0.446262629610271	0.0050865845220834	0.7694433645233292	0.284170337431782	0.0022438659454968	0.504185454817496
0.0635035952705689	2:59637002:AT:A:R:wC	-0.227060240727193	28	0.176323467957597	2	eGFR	919.494500826895	919.494500826895	919.494500826895	UKBB	959.543830366005	785.784989724557	1038.94517918118	0.220320502761717	0.102765967016147	0.29567619075963203	CACTTTAGGTTTTTGTTTGTCATGTCAAATATCAGTTTGCTGGAAGTATTTGGGTCTATTTCTGGGTTCCCTATTCTGTTCCATTGGTCTATGTGCCTATTTTTATACCAGTATCATGCTGTTTTGGTGACTATAGCCTTATAGTATAGTTTGAAATCAGGTAATATGATGCCTCCAGATTTGTTCTTCTTGCTTAGTCT	0.866446710292037	0.0495641008192453	0.800754101560356	0.7731685433664329	0.0271406689742282	0.5509482761755171
-0.0503054524957902	5:106422807:C:A:A:wC	2.16016778534871	33	0.1630992694783	5	Smoking_Ever_Never	88.8580662416066	88.8580662416066	88.8580662416066	UKBB	85.3266373731077	396.425032171136	98.81928923652252	0.37551351603269895	0.141116353559727	0.19720319370263606	CACTTTATAATGGGCACAAAATGATGAAAAAAATGAAAATGTGATTATTATAGCAGAAACTTTATGACTAAATAACTCATTTTTTTCTTCACATTACACAAAATGCAAGTTTAGTGGGAGCGGTGAGCAATTTCAGTCAATGTGGCACCAGCAGATAACACTGAGAACACATGAAAATGGTAAAAAGGGCATGGCTTTTT	0.934602404677453	5.776624833861758e-52	0.479487965672423	0.8934307050407628	6.791645435528528e-53	0.408201916178886
0.255065177469129	5:106422807:C:A:R:wC	2.57862608283293	33	0.129612839041261	5	Smoking_Ever_Never	94.5014924751668	94.5014924751668	94.5014924751668	UKBB	113.517490345613	565.997970725927	102.976743852126	0.318317061184728	0.169776763423147	0.21330134328381095	CACTTTATAATGGGCACAAAATGATGAAAAAAATGAAAATGTGATTATTATAGCAGAAACTTTATGACTAAATAACTCATTTTTTTCTTCACATTACACCAAATGCAAGTTTAGTGGGAGCGGTGAGCAATTTCAGTCAATGTGGCACCAGCAGATAACACTGAGAACACATGAAAATGGTAAAAAGGGCATGGCTTTTT	0.5663166860529449	3.564586872612709e-51	0.6107026879433399	0.4229621431449699	4.225263290474618e-52	0.5434187674775779
-0.0668939025448346	3:132496655:G:C:A:wC	-0.541979658691149	27	-0.288986044114083	3	Baso	85.3415719408795	85.3415719408795	85.3415719408795	UKBB	81.5652533588035	58.542285066239	69.7550795461604	0.272038768619557	0.329681369149992	0.244353296603884	CACTTTATTGTGCTTATCAAATAGTAGACCTTATTCATTCTTTCTAACTCTTTTTTGTACCCATTAATCATCGCTAGCTCTCCTCTAGCCCCCAGTACCCTTCCCAGGCTCTGGTAACCATCCTTCTTCTCTGTCTGTCTGTTGAGCATCTTTTCATATGGTTATTTTCCATTTGTATATTATCTTATTTGGATAAATGT	0.8591090476160329	0.161369351988227	0.308355792571462	0.805760869327417	0.100186548474298	0.23694526264068
-0.484374230023944	3:132496655:G:C:R:wC	-0.42510396927849503	27	-0.0755180236275368	3	Baso	57.500584638102204	57.500584638102204	57.500584638102204	UKBB	40.70732068187471	42.6518668650416	53.97712987269521	0.34747967224024395	0.317990035805341	0.324598280790104	CACTTTATTGTGCTTATCAAATAGTAGACCTTATTCATTCTTTCTAACTCTTTTTTGTACCCATTAATCATCGCTAGCTCTCCTCTAGCCCCCAGTACCGTTCCCAGGCTCTGGTAACCATCCTTCTTCTCTGTCTGTCTGTTGAGCATCTTTTCATATGGTTATTTTCCATTTGTATATTATCTTATTTGGATAAATGT	0.240595735935844	0.268062321978215	0.857699972267182	0.163328409820953	0.181272641548436	0.8160326391596422
-0.563533243929057	10:32619572:A:C:R:wC	-0.110291059902397	32	-0.350881487117574	10	Balding_Type4	536.845009829437	536.845009829437	536.845009829437	UKBB	362.933238082135	497.127011665149	420.692881466535	0.275101351844922	0.21737022794964606	0.293998768673425	CACTTTATTTAGTAATCAAACACACTGGATTATATTCCATTATTTCCCAATTGATAAGGTAGGCTGCTTAGTGAAAAATCCTGGATCCAAATCTTAGAAATCCCAGATTTTATTCAAATTTAAGATTCCAGAAAGGATTTAAGGTAGTTAGGCCCCCAAATAAAGGAACATTATTATAGGTATTAATTGGTTTCTTGCTA	0.104098190318947	0.7585018415154229	0.37661762674935495	0.0405152576704421	0.6118825564792622	0.232681657785696
0.14641550447943302	10:32619572:A:C:A:wC	-0.36612325683882296	32	0.0411361439063632	10	Balding_Type4	397.658630515489	397.658630515489	397.658630515489	UKBB	439.353687993454	308.552973459621	408.984917244393	0.277738705324038	0.36277403101230493	0.264155792795629	CACTTTATTTAGTAATCAAACACACTGGATTATATTCCATTATTTCCCAATTGATAAGGTAGGCTGCTTAGTGAAAAATCCTGGATCCAAATCTTAGAACTCCCAGATTTTATTCAAATTTAAGATTCCAGAAAGGATTTAAGGTAGTTAGGCCCCCAAATAAAGGAACATTATTATAGGTATTAATTGGTTTCTTGCTA	0.7661439472651771	0.4891142951974351	0.9257263861318492	0.5980755617292671	0.312863256390012	0.8762483488780559
0.553275628693578	1:200293042:C:T:R:wC	0.118827084713895	28	0.36405911341265	1	Eosino	1410.5635886412601	1410.5635886412601	1410.5635886412601	UKBB	2068.8266852377	1531.3703476760502	1814.09716807596	0.10588223417322802	0.0845101153247306	0.196992100412262	CACTTTATTTTCTGAGCACTTGAGTCACATGGGCCCCAGTTGGCTTGACCTTGGTGGTATGCCCAACCTTGATCCAATCACTGTGGCCAGAGAATGGAACATGGTGATTGGCTTAGCCAAGGTGAGAGGGATGGAGTCTGCTGGACCCGAAACATGGCATGAGAAGCAGACTGTTCCTTACTGTGGCAGATAGACTCATA	9.35357662545938e-07	0.23240932094734695	0.205396514960902	1.73791419751248e-07	0.15970352636874	0.0645893369853627
0.3452727800989439	1:200293042:C:T:A:wC	-0.0681801808803956	28	0.0721266581842399	1	Eosino	1673.97514373806	1673.97514373806	1673.97514373806	UKBB	2124.31145782251	1596.8091407907	1758.70003282087	0.166155546050241	0.0882162112794286	0.28228068483782104	CACTTTATTTTCTGAGCACTTGAGTCACATGGGCCCCAGTTGGCTTGACCTTGGTGGTATGCCCAACCTTGATCCAATCACTGTGGCCAGAGAATGGAATATGGTGATTGGCTTAGCCAAGGTGAGAGGGATGGAGTCTGCTGGACCCGAAACATGGCATGAGAAGCAGACTGTTCCTTACTGTGGCAGATAGACTCATA	0.0914050011551209	0.5357344899375049	0.9278388382887508	0.0377084969523001	0.439595847628093	0.798326155820927
1.0078578329998	6:108996963:G:T:R:wC	1.10706377207702	29	0.8755342317578021	6	BMI	257.459272366964	257.459272366964	257.459272366964	UKBB	518.096235827839	553.552751007499	472.19144471779015	0.204525420251084	0.114230851026469	0.173998647956459	CACTTTATTTTTGCTTGTGGGGCAAACTTTCCTCAAATCATCTAGTTCTGTCTAACTAGGAAAACAGTTGATAACCTTCATGGATTTGTGAATGTGAAGGTTTCAACTTATGATCTCTTTTTCCTTCCATGTCCTATTTAGTATTAGGGTCCTGTTCTGTTCTTCTCTGCCCAGAAGATAAAAACACTACTGAAAAATGT	3.34473490578526e-06	1.75304213362144e-21	2.4677373745427003e-06	8.31659466774547e-07	3.27807268654063e-22	4.85781882904127e-07
-0.0313628896926955	14:35337147:A:G:A:wC	0.259240627093832	28	-0.120918458610279	14	Mono	300.437653878126	300.437653878126	300.437653878126	UKBB	294.056674308769	359.340798986401	275.848582544593	0.263248454670022	0.145228767284633	0.548629539806745	CACTTTACCCATTTATCATACACATTTAAATGTGCAGAATTTGTTAATACTGAATTCTAGGGGGTTGGTTACAATGCCTCTTCAATTTCTACATTATTAGGAATGTAACTAACGAAACTTACAAGAAATACATTTTACTACTATAAGCAAAAATGATAACATACAAAGTATTTTTATATGAATGTAAATTTAGGCTAATA	0.947455058133538	0.120265458477104	0.9392119330506752	0.905166039621133	0.0742531891435565	0.8255589242908509
0.523805401188976	14:35337147:A:G:R:wC	0.218238021397347	28	-0.115627549787856	14	Mono	306.77693788305	306.77693788305	306.77693788305	UKBB	442.163082475714	356.36883848688797	282.841747883071	0.33834172385516303	0.185527493538524	0.4904154829460801	CACTTTACCCATTTATCATACACATTTAAATGTGCAGAATTTGTTAATACTGAATTCTAGGGGGTTGGTTACAATGCCTCTTCAATTTCTACATTATTAAGAATGTAACTAACGAAACTTACAAGAAATACATTTTACTACTATAAGCAAAAATGATAACATACAAAGTATTTTTATATGAATGTAAATTTAGGCTAATA	0.236126539643035	0.326541090460102	0.934359206131366	0.121585004325556	0.239470643355239	0.813607522710299
0.0493984461156208	1:216892491:T:C:R:wC	0.329672885694672	33	0.569657211442777	1	Glaucoma	479.31763444414594	479.31763444414594	479.31763444414594	UKBB	497.482480150823	602.081732618101	711.836395299189	0.157307689608044	0.127490223573636	0.0875090435854079	CACTTTACAAGTAAGACAGAGAAATATTTTCTTTAGTCATTGAGCTAAAACAAATGTTGAGGAATTTTTCGTAAGTGATACGGACTTGAGATTGGGCATTATGCCTACCTTCCAAAAGAATGGCTTCTTCTTTGTCTGTAATTCTTGCAGGAGTGAGGTATTGCAAAAGTATTGTTAAATAGAATCATAGAGAAGTTAGC	0.841737670859693	0.020116464117149	2.916369469575069e-10	0.7535025394204742	0.009713412991012109	7.530338368932892e-11
0.217372158821977	9:2602036:C:T:A:wC	0.309111019269341	28	-0.4394367460866711	9	Neutro,Eosino	821.7974578166942	821.7974578166942	821.7974578166942	UKBB	956.7628970548061	1017.42829260896	607.100620912619	0.21643926132349	0.096347870631281	0.405294960444688	CACTTGTTCCGTCTTGAGATAAAATTGAATCACTAATGCCACATTCATGGGGAGCCCCACGTGGTTAGTAAATTCTCTTGGGGTTTATGTTCTCCCAGTTATTTCCCCTTCTGATTCTCTGTTTCTGCTGAATAACTCCCCACACTCAGCTCTCACCTCCTACATCCCCTCTGGCCTCTTTATTGATTCCCAGTCTATTT	0.480140164171297	0.0031428283120608197	0.560122919113256	0.315229116491242	0.00133531075374575	0.27825868690987704
0.237516934508644	15:58691202:G:A:A:wC	-0.0213559906547016	31	-0.164136211038448	15	LDLC	930.265449236857	930.265449236857	930.265449236857	UKBB	1097.0665636833999	916.549280322077	830.372566823327	0.203311014163321	0.138537589518744	0.192827269605826	CACTTGTTAAATGCAAATTCTTGGGCCGCAACCTAGACCTAACTGAATCAGACACTCTGTTCTCAGAGCCCAGCAGTCTGGGTTTTAACAGGCCCTCTGAGGGACCCTGAGGCACACTCTGCCCCCTCATTACTCAATGCGGGACTCCGTCCGGTGGCATCGGCATTGCCAGGGAGCTTATTAGAAATGCAGACTCTCAG	0.521734820073128	0.938736779265056	0.607952591161166	0.242708233734875	0.877489067729675	0.39465354157134
-0.21019373924455706	15:58691202:G:A:R:wC	0.0293696775170144	31	-0.18754356757669	15	LDLC	784.850897480345	784.850897480345	784.850897480345	UKBB	678.26779518139	801.1454360058681	688.9750895517999	0.29455038367688297	0.13406051295202198	0.190787802821902	CACTTGTTAAATGCAAATTCTTGGGCCGCAACCTAGACCTAACTGAATCAGACACTCTGTTCTCAGAGCCCAGCAGTCTGGGTTTTAACAGGCCCTCTGGGGGACCCTGAGGCACACTCTGCCCCCTCATTACTCAATGCGGGACTCCGTCCGGTGGCATCGGCATTGCCAGGGAGCTTATTAGAAATGCAGACTCTCAG	0.755937109023972	0.910565967408428	0.5386219935822589	0.475469128325009	0.8265894712254809	0.325609612275414
1.06386986570439	1:33903485:G:T:R:wC	-0.4770879287113421	29	-0.383854700987338	1	BMI	954.224970727448	954.224970727448	954.224970727448	UKBB	1995.7045860673895	685.433795246748	731.421962478764	0.105379490417743	0.105119237896818	0.169829498269	CACTTGTTCATTTGTTCTAGAACCAAATATTGAGTACTCCTACCTGCCAGGACCCAGGCTAGATACACATAATTCTGCCCAGTTTTTGGTTTTATTTTAGTTTTGGAGATAAAGTCTTGCTCTGTCACCCAGGCTGGAGTGCAGTGGCGCAATCTCAGCTCACTGCAGCCTTGACTTTCCGCGCTTAGGTGATCCTCCCG	3.98233167342391e-23	1.72407223028453e-05	0.0598421252934012	5.7772846173479994e-24	5.6644891558043e-06	0.0238066240566761
0.9792477758444548	1:33903485:G:T:A:wC	-0.28585340175247403	29	-0.36042809650459295	1	BMI	1234.90089116519	1234.90089116519	1234.90089116519	UKBB	2438.71526308428	1012.9547487893401	961.4523807272328	0.101601582416631	0.103758228164542	0.14242781111969	CACTTGTTCATTTGTTCTAGAACCAAATATTGAGTACTCCTACCTGCCAGGACCCAGGCTAGATACACATAATTCTGCCCAGTTTTTGGTTTTATTTTATTTTTGGAGATAAAGTCTTGCTCTGTCACCCAGGCTGGAGTGCAGTGGCGCAATCTCAGCTCACTGCAGCCTTGACTTTCCGCGCTTAGGTGATCCTCCCG	3.66680101042723e-21	0.0123446129431258	0.0314876235681843	5.5191908576880095e-22	0.00586930290305545	0.0113866988387461
1.69971581488652	12:109714696:AAG:A:R:wC	0.718265421291797	31	0.82993427389551	12	TG	397.425778639217	397.425778639217	397.425778639217	UKBB	1291.31175265174	653.673250473049	705.406155094808	0.19984491500406895	0.170290422955061	0.230812272393483	CACTTGTTCCCCACTGCAGCCAATTTCAGAGGGTGGCTGGGGGATGCAATGCTCTTTTTGGCCAGGCTGGGTTCACAGGGTCATTTAGGAGCCAAGCCAAGAGAGGATGTTACAGGTGCTGGGCAGAGAAAGCCAGGCTGCCGCAGGCACCCTCTCCCTACCCCATGCCTGGCCTCCACCAAGCACTTCCTGACACCACC	2.16304824265249e-16	0.000116333396687991	0.00152204621021554	1.81323127470631e-17	2.46604523130059e-05	0.000323506536980115
1.5269011497425602	12:109714696:AAG:A:A:wC	0.9160416189356708	31	0.9488439869123788	12	TG	324.485585451665	324.485585451665	324.485585451665	UKBB	935.145114282778	612.2031900020011	627.273762692536	0.194187834692721	0.15600682383549	0.207857332783273	CACTTGTTCCCCACTGCAGCCAATTTCAGAGGGTGGCTGGGGGATGCAATGCTCTTTTTGGCCAGGCTGGGTTCACAGGGTCATTTAGGAGCCAAGCCAAGAGGATGTTACAGGTGCTGGGCAGAGAAAGCCAGGCTGCCGCAGGCACCCTCTCCCTACCCCATGCCTGGCCTCCACCAAGCACTTCCTGACACCACC	4.11501014969224e-14	2.5924158289749502e-08	2.94350568109063e-05	3.750069968691179e-15	4.3107611072725e-09	4.99777782039782e-06
0.4436362194353689	9:2602036:C:T:R:wC	0.541371755880844	28	0.0276432767406403	9	Neutro,Eosino	1008.99863961704	1008.99863961704	1008.99863961704	UKBB	1374.21255790455	1468.42519906081	1029.54264352934	0.186657466190291	0.0871188945991669	0.260301005131803	CACTTGTTCCGTCTTGAGATAAAATTGAATCACTAATGCCACATTCATGGGGAGCCCCACGTGGTTAGTAAATTCTCTTGGGGTTTATGTTCTCCCAGTCATTTCCCCTTCTGATTCTCTGTTTCTGCTGAATAACTCCCCACACTCAGCTCTCACCTCCTACATCCCCTCTGGCCTCTTTATTGATTCCCAGTCTATTT	0.0474422940814528	2.0793964824450893e-09	0.97310657883315	0.0174664065766321	5.15961369730958e-10	0.9154257740820532
0.196701700976438	7:98662368:A:C:R:wC	0.136851890355657	30	0.19612844187580306	7	GGT	934.436012248993	934.436012248993	934.436012248993	UKBB	1072.42700903643	1027.4957908632598	1070.43180805642	0.10584276155351	0.12886182573359198	0.0776287927124412	CACTTGTTTGTAATATTCCTTGATAATCAGTATTCCTTGATAATATTTCTGTATAGTCAATAGTAATATTTCTTCTTCAGAGTAATGTAATCTTTATATACTTCCTTTCCACCTCAGTCTTTTTAGTGGATAGATCACTATTAATTACACCTCCTGCTGATGTTTCATTTCTTGTTACTCTAATTACAAAATACATACTT	0.103829210566922	0.403276528349008	0.0188272846369924	0.0631075227254798	0.288233460709584	0.0115208358224703
0.235386888759794	1:216892491:T:C:A:wC	-0.0686899028106203	33	0.40982236835838304	1	Glaucoma	297.38218839423	297.38218839423	297.38218839423	UKBB	351.0566423409581	283.739859080441	394.12774877286006	0.216775552978511	0.177387230562124	0.103675413380358	CACTTTACAAGTAAGACAGAGAAATATTTTCTTTAGTCATTGAGCTAAAACAAATGTTGAGGAATTTTTCGTAAGTGATACGGACTTGAGATTGGGCATCATGCCTACCTTCCAAAAGAATGGCTTCTTCTTTGTCTGTAATTCTTGCAGGAGTGAGGTATTGCAAAAGTATTGTTAAATAGAATCATAGAGAAGTTAGC	0.4167948583461911	0.775916283624561	0.00017917889877426202	0.277543004322659	0.698584917884117	7.719779612279949e-05
0.32940118788024897	7:98662368:A:C:A:wC	0.0995565256906711	30	0.340967557744729	7	GGT	682.913659207824	682.913659207824	682.913659207824	UKBB	855.791313612016	731.58954415463	865.388295252613	0.112941547868194	0.149420185542263	0.0800644514538519	CACTTGTTTGTAATATTCCTTGATAATCAGTATTCCTTGATAATATTTCTGTATAGTCAATAGTAATATTTCTTCTTCAGAGTAATGTAATCTTTATATCCTTCCTTTCCACCTCAGTCTTTTTAGTGGATAGATCACTATTAATTACACCTCCTGCTGATGTTTCATTTCTTGTTACTCTAATTACAAAATACATACTT	0.00767049467920752	0.6214184515216851	4.8718966430429495e-05	0.0035391075764015898	0.505228534994481	2.05652766084694e-05
0.5881891444886371	7:80171207:T:C:A:wC	0.0461530066182331	27	0.416480119733897	7	Plt	200.179068632843	200.179068632843	200.179068632843	UKBB	302.059992178283	206.82849299327304	268.364655153208	0.14273470195520802	0.185268059146191	0.14379721838408702	CACTTTAAAAAAATGTTTTCCAAGATCTTCTCAACAAACAAGCCATGATATACCAACTATAAAGGACAGATAATCTGCTGACCAATTCCATCAAGCAAACCACATCCACATCAGTCAAAGTAGGCCATAATGGGGGCACCAAAAATCTCACGTGGGGAGATTAATCACACTTTATGGGAGGCTTTTGTGTATAAAGGTTA	0.00011129426023556499	0.8604073597640021	0.0072349761755018	3.774674065524589e-05	0.803272018615037	0.00377589264845733
0.427958440056758	7:80171207:T:C:R:wC	-0.336385881691638	27	0.119372298576768	7	Plt	382.918591775746	382.918591775746	382.918591775746	UKBB	515.897982096905	303.685940688648	415.316691479069	0.11481329670882902	0.12468258569735302	0.12245120703467803	CACTTTAAAAAAATGTTTTCCAAGATCTTCTCAACAAACAAGCCATGATATACCAACTATAAAGGACAGATAATCTGCTGACCAATTCCATCAAGCAAATCACATCCACATCAGTCAAAGTAGGCCATAATGGGGGCACCAAAAATCTCACGTGGGGAGATTAATCACACTTTATGGGAGGCTTTTGTGTATAAAGGTTA	0.000524985227984364	0.0148104898507849	0.409623280842869	0.000193442841563286	0.00697704407101256	0.329631675359087
0.145836613139763	1:228576253:G:A:A:wC	-0.248333225695412	28	0.13956243957735098	1	eGFR	643.024996005593	643.024996005593	643.024996005593	UKBB	710.4022434355859	541.075176297409	709.1669592066652	0.205661243802282	0.148553558023363	0.39589717174503497	CACTTTAAAATAAACTGTGTGTCAAAGAAGAAATCTCAAACACAATTAGGAAGTATTTTGGCCAAGTGAAAATGAAAATGGCATACTGAAAGTCATGGGATGCAGCTCAAGTAGTGCCTAAAGGGAAATGTATAGCCATAAATCCCTGCATTAGAAAAGAAGAGGCTGGGCGGCTTACGCCTGTAAGCCCAGCACTTTGG	0.640487638491746	0.14842565226957902	0.897500003101085	0.478255709292901	0.0945884841648563	0.7244468663879359
-0.0677910660656277	1:228576253:G:A:R:wC	-0.0898919099365253	28	0.43032366397649496	1	eGFR	489.43023423422096	489.43023423422096	489.43023423422096	UKBB	466.253580400294	460.237562890278	659.440004874984	0.316317563034368	0.148608842644717	0.29080517608660306	CACTTTAAAATAAACTGTGTGTCAAAGAAGAAATCTCAAACACAATTAGGAAGTATTTTGGCCAAGTGAAAATGAAAATGGCATACTGAAAGTCATGGGGTGCAGCTCAAGTAGTGCCTAAAGGGAAATGTATAGCCATAAATCCCTGCATTAGAAAAGAAGAGGCTGGGCGGCTTACGCCTGTAAGCCCAGCACTTTGG	0.902452752192716	0.635356201675125	0.35627142862334005	0.8303027340582241	0.5452525033826989	0.138935657668746
1.27479327058006	15:41467932:A:G:R:wC	1.64489877627835	33	1.37789522684818	15	DVT	680.7191345420459	680.7191345420459	680.7191345420459	UKBB	1648.91018219637	2129.27212946768	1770.1160343718	0.106305800576179	0.0985293422336224	0.0738281978868585	CACTTTAAATATGTTTATTTTCTTTATGCTAGAACCATTTGAATTACTGTCTTCCAGCTATTTTGAAAGGTACAATAGAGTATTGCAAACTATAGTCACACTACTGATCTAACACCGTCTTATTTCTCCTATCAATCGTATATTTATACCCATTTATTTTATTTTATTTTACTTATATTTTGAGATGGAGTTTCACTCTT	4.55531754401383e-32	1.3405161806979297e-61	1.5004414007224295e-76	3.92493086401742e-33	1.4370167434608294e-62	9.80248807077282e-78
1.2762007685306498	15:41467932:A:G:A:wC	1.7969948401990898	33	1.45820918425992	15	DVT	901.588301345564	901.588301345564	901.588301345564	UKBB	2182.43726300295	3132.01328236398	2476.62798516194	0.0914904451870693	0.0897526152915782	0.0816215815086571	CACTTTAAATATGTTTATTTTCTTTATGCTAGAACCATTTGAATTACTGTCTTCCAGCTATTTTGAAAGGTACAATAGAGTATTGCAAACTATAGTCACGCTACTGATCTAACACCGTCTTATTTCTCCTATCAATCGTATATTTATACCCATTTATTTTATTTTATTTTACTTATATTTTGAGATGGAGTTTCACTCTT	4.4011058264127795e-43	4.1232979713027775e-88	3.1322541775986596e-70	3.19020554786333e-44	3.56759074493041e-89	2.19018030995761e-71
0.5019016073110725	20:38552078:T:C:R:wC	0.6967484283825485	28,30	0.17917249685221803	20	AST,Mono	317.037171901266	317.037171901266	317.037171901266	UKBB	500.50568183275396	589.002627719182	362.970262536634	0.16826468281911094	0.155943169628968	0.24423318525647	CACTTGCTAATGACTAACTTCCTTCCCCTCCATGTGTCCCTGCAGAGGAAGTAGGCAAGAGAGAGCAAGACCCTTGGCTCAACTTCAGCCTTTTCCCCTTTTTCCTTTCCCAAATACCCTCTCCTCTCACTCCATTAGCATTCTTGATTCTTGAATTCCCATCAAGTTTTCAGGGGAAGGGGAAATACTATTTCTTGCAC	0.05084553368451885	8.469716802156271e-06	0.4333172271709096	0.02142632687865207	2.7091345406166463e-06	0.28398423074970913
0.3723732613897275	20:38552078:T:C:A:wC	0.7001140494892806	28,30	0.17961328317808306	20	AST,Mono	373.41278986362397	373.41278986362397	373.41278986362397	UKBB	578.733441246833	631.393874830204	385.40310562415397	0.17139153024242598	0.128419053211701	0.262246676503067	CACTTGCTAATGACTAACTTCCTTCCCCTCCATGTGTCCCTGCAGAGGAAGTAGGCAAGAGAGAGCAAGACCCTTGGCTCAACTTCAGCCTTTTCCCCTCTTTCCTTTCCCAAATACCCTCTCCTCTCACTCCATTAGCATTCTTGATTCTTGAATTCCCATCAAGTTTTCAGGGGAAGGGGAAATACTATTTCTTGCAC	0.3345926628625496	3.2886345053253244e-07	0.604565892562826	0.2551379637694369	9.364884421846331e-08	0.44194233649647896
0.462287341684939	1:1592881:A:C:A:wC	-0.732999166445111	29,30	0.9531141699264324	1	BMI,SBP	1.1423541457684498	9.77579224574779	1.1423541457684498	UKBB	1.93106250307076	5.878225616830809	1.99314707492531	1.9449260400721	1.02401263643853	2.01859276819281	CACTTGCGCTTGATAGGAGCTGCCACAAAGGCCTTTCCCAACCAGAACTTTGGGTTCAGCCACTTCTGTGAAGAGCCTCTTTGCTAGCAACAGCCAGCCCCACCGGTGAACAAAGTAGCATGAACACCAGAGTTCCACAAGGAAGAAAACAAAGCAGTCCATATTTAACATTTATTTTACTTTGCTGAGCAAGAATCATA	0.8532350437052371	0.573840623317508	0.5541575402044671	0.8001879390284281	0.4741082660436501	0.5455471575630579
0.349430775159201	12:23707550:A:T:A:wC	0.0716297835967529	30	0.30089983350806204	12	AST	131.516084698796	131.516084698796	131.516084698796	UKBB	166.537499028308	137.867333248638	161.439313954673	0.190123678684937	0.256067645809909	0.153204471526484	CACTTGAATTCCTCTATTCTTCTCAAATCTCAAGTTAAAAAATTGTTTTAAACAAAGAATACTGTTCTATTTACATTACAGAGTGAGAACAAAATATGATGGGAAAGCCATGAGAAAATGTTAAGGTACAAAATAAATATCAATAGCTGTTATACTCCTATGACATAGGCATAAGCAAGTCTTTTTTATTGGTAAAAGAG	0.108084610746068	0.8476981820819209	0.0721008083491931	0.0660752304513441	0.7796847169419229	0.0495253600760967
-0.9807752650073158	4:100244319:G:A:A:wC	-0.5733264869328349	29	-0.3711035731908239	4	BMI	239.963592470676	239.963592470676	239.963592470676	UKBB	122.00582264047199	161.394286665495	185.856262780424	0.430154091861714	0.194479847531288	0.307673907485846	CACTTCTTTCCATCCCTGTCATACTAGCATCCCTCCTGTGGTTTTAGGGCCCATTCTCTTTTGTGGCCTTTATATTTAGTGTAGAGATCAGTCTCCTAAATTCTACTGGAAATTTCTGGTCAGAGATGTTCTTGAATTTCATTTAAATCTTCAACTGTACCTAGTTTCATGTGTACAATAGGTGTTTAATGAAAGATTGT	0.0503213862334281	0.00706373540458366	0.376589352105152	0.0226043884775865	0.00319837615818186	0.22775628872870696
-0.981311282920491	4:100244319:G:A:R:wC	-0.48304605921939	29	-0.0544734341790403	4	BMI	261.830929111586	261.830929111586	261.830929111586	UKBB	131.819683854962	187.32414854307203	252.022877087758	0.345392976934457	0.187495178924293	0.268338644009333	CACTTCTTTCCATCCCTGTCATACTAGCATCCCTCCTGTGGTTTTAGGGCCCATTCTCTTTTGTGGCCTTTATATTTAGTGTAGAGATCAGTCTCCTAAGTTCTACTGGAAATTTCTGGTCAGAGATGTTCTTGAATTTCATTTAAATCTTCAACTGTACCTAGTTTCATGTGTACAATAGGTGTTTAATGAAAGATTGT	0.0117768818888114	0.0201073079881233	0.906424390172364	0.0044951969173837895	0.009986052451338821	0.8391330240069209
0.16096639485028	5:158085912:C:G:R:wC:Alt_5-158085856-A	0.313628385600357	32	0.36504001667657104	5	Balding_Type4	538.669815408828	538.669815408828	538.669815408828	UKBB	602.565804870628	669.474707506179	694.8365830985422	0.203533855045221	0.19690466220356895	0.193102301262491	CACTTGAAAAATGGAGCTCCATGTGTCCACAGACTCTGGTGACAAAAAATAACAAAACAATCCTTCTGGGGATTGAGCACTCAAGAAAGGATATTCTTTCTTAAATTGGTATAGTCCCGGCTATTGTTTTATATGATCATGGAGTTGGAAGAGAGTAAATGGCACAAACATTTATTTGACAGTCTTTTAAGCTAAAAAGG	0.62390983969035	0.22786533293325606	0.127169328906491	0.429026810030758	0.111206615513547	0.0587048804220613
0.114640865914998	5:158085912:C:G:A:wC:Alt_5-158085856-A	-0.115961454938109	32	0.403775990126698	5	Balding_Type4	748.022110024606	748.022110024606	748.022110024606	UKBB	809.475423217959	690.4113578229892	991.432277313932	0.162923242333012	0.17669804931616	0.184734427612926	CACTTGAAAAATGGAGCTCCATGTGTCCACAGACTCTGGTGACAAAAAATAACAAAACAATCCTTCTGGGGATTGAGCACTCAAGAAAGGATATTCTTTGTTAAATTGGTATAGTCCCGGCTATTGTTTTATATGATCATGGAGTTGGAAGAGAGTAAATGGCACAAACATTTATTTGACAGTCTTTTAAGCTAAAAAGG	0.6716336479414061	0.6791315393101129	0.070348952100293	0.4816510465242279	0.511651049583227	0.0288367874652319
-2.2186982881439903	5:158085912:C:G:R:wC:Alt_5-158085856-R	-0.00551755525827025	32	-0.490220749685859	5	Balding_Type4	9.45984161043933	9.45984161043933	9.45984161043933	UKBB	2.00098565655833	9.37956271359343	6.703504420746549	2.6313790135619	2.02620516356034	2.19284040895226	CACTTGAAAAATGGAGCTCCATGTGTCCACAGACTCTGGTGACAAAAATAACAAAACAATCCTTCTGGGGATTGAGCACTCAAGAAAGGATATTCTTTCTTAAATTGGTATAGTCCCGGCTATTGTTTTATATGATCATGGAGTTGGAAGAGAGTAAATGGCACAAACATTTATTTGACAGTCTTTTAAGCTAAAAAGG	0.595441744379699	0.999338177341924		0.3991337044289221	0.997827284821726	0.8231034714645991
-0.508795096974208	22:19689203:A:G:R:wC	-0.14101696852059198	27	-0.558307454040833	22	Plt	98.42737279499849	98.42737279499849	98.42737279499849	UKBB	69.4344084300638	89.31172105447521	66.6616735450625	0.25417816563399803	0.246256076896788	0.237151998387942	CACTTGAACCCAAGAGGTGGAAGTTGCAGTGAGTCGAGATCATGCCACTGCACTCCAGCCTGGGCGTCAGAGCAAGACTCCGTCTCAACAAAAACAACAACAAAAAAACCCTCTCAAACTCAACAATAATAAAAATCCAATTAGAACATGGACATGAGACATGAATAGACATTTCACCAAAGAGGATACACAGGTAACAA	0.0793945974442378	0.665532427890283	0.0315005621526386	0.0453141855457767	0.566886026495456	0.0185617320747175
-0.8393003612780121	22:19689203:A:G:A:wC	-0.457630125366051	27	-0.8651262230245759	22	Plt	106.51690255995001	106.51690255995001	106.51690255995001	UKBB	60.51698054237021	77.81274748828992	59.36238437765039	0.26409229461517103	0.244698885930262	0.2756547809376311	CACTTGAACCCAAGAGGTGGAAGTTGCAGTGAGTCGAGATCATGCCACTGCACTCCAGCCTGGGCGTCAGAGCAAGACTCCGTCTCAACAAAAACAACAGCAAAAAAACCCTCTCAAACTCAACAATAATAAAAATCCAATTAGAACATGGACATGAGACATGAATAGACATTTCACCAAAGAGGATACACAGGTAACAA	0.00354511001866959	0.10561029321725697	0.00343734394393514	0.0014826560787329804	0.0614593009822195	0.00169849215628679
1.25972252446447	16:18787799:C:T:R:wC	3.1381964713406	32	0.406492328887942	16	Balding_Type4	847.465253972456	847.465253972456	847.465253972456	UKBB	2029.8039961914496	7462.31350844249	1123.21705464079	0.14380308076983805	0.110751601596766	0.20193553932304106	CACTTGAACCCAGGAGGTCGATTTGCACTCCAGCCTGGGTGACAGAGTGAGACCCTGTCTGGGAAAAACAAAAACATGTGGAGGGAGGGGGATACAGGCCGGTCATGGAAGACAGGCATGTTGACAGCAGAGGGTGCTACAGATAATCTCTTGACATCCCCTAACTGACAAAGAGAAGGCTAATCCCTTTTATTACTCTA	1.75790028123664e-17	4.3886958460651174e-175	0.100444694580336	1.9515961216257598e-18	1.264865607675359e-176	0.0441166672956004
1.13129611135933	16:18787799:C:T:A:wC	2.907201843171	32	0.25570487653525503	16	Balding_Type4	943.458849597225	943.458849597225	943.458849597225	UKBB	2068.86319292404	7080.16863674764	1126.9223804157302	0.151921666662357	0.081026032657102	0.134809958142327	CACTTGAACCCAGGAGGTCGATTTGCACTCCAGCCTGGGTGACAGAGTGAGACCCTGTCTGGGAAAAACAAAAACATGTGGAGGGAGGGGGATACAGGCTGGTCATGGAAGACAGGCATGTTGACAGCAGAGGGTGCTACAGATAATCTCTTGACATCCCCTAACTGACAAAGAGAAGGCTAATCCCTTTTATTACTCTA	7.37167634081816e-13	3.688522913285206e-280	0.12574264144323902	9.57944617786026e-14	6.299435013172743e-282	0.057856936792562014
0.99740658781256	5:154205230:C:T:R:wC	0.38831612500320895	27	0.7441514558879191	5	RBC	429.370644793176	429.370644793176	429.370644793176	UKBB	856.5357980167171	562.330350454576	719.7109378358231	0.135193583549459	0.119412993902197	0.0973376901291274	CACTTGAACCCGGGAGGTTGCAGTGAGCCGAGATTGCTCCATTGCACTCCAGCCTGGGTGACAGAGTGAGACTCCGTCTCAAAAAAAAAAAAAAAAAAGCAGTAATATAGACAAGAGAAGATGGTGAATTAGACCAGGGTAATAGTGATGGAAGTGGTGAGAAGTGGTAAGAAGTGACTGGATTCTGAATTTATTTCAGA	8.061585420920391e-13	0.0027649610392944	9.41837045949412e-14	1.6114677897012401e-13	0.00114646444887703	2.0886501990936e-14
1.3320261867492902	5:154205230:C:T:A:wC	0.455196835380322	27	1.067811485619	5	RBC	396.375536493303	396.375536493303	396.375536493303	UKBB	998.5590030701441	543.747819450423	831.140367423049	0.123083140243435	0.103838365457434	0.109404272674975	CACTTGAACCCGGGAGGTTGCAGTGAGCCGAGATTGCTCCATTGCACTCCAGCCTGGGTGACAGAGTGAGACTCCGTCTCAAAAAAAAAAAAAAAAAAGTAGTAATATAGACAAGAGAAGATGGTGAATTAGACCAGGGTAATAGTGATGGAAGTGGTGAGAAGTGGTAAGAAGTGACTGGATTCTGAATTTATTTCAGA	1.9659090956610598e-26	3.48716665084309e-05	9.65510819603932e-22	2.7031208309271394e-27	1.16677369155581e-05	1.66767216891369e-22
-0.39396352121421097	12:122191490:A:C:R:wC	-0.739211248053971	32	-0.364088434513108	12	Age_at_Menopause	390.5000814547489	390.5000814547489	390.5000814547489	UKBB	296.980109525226	233.879829809378	303.329417345864	0.25559108857439	0.304296945569674	0.30733763330567304	CACTTGAACCTGGGAGGCAGAGGTTGCAATGAGCCAAGATTGTGCCACTGCACTCCAGCCTGGACAACAGAGCGAGACCTTGTCTCAAAAACAAACAAAAAAAAAAAGAATGTTCTGGAGTTAGGTAATGGTTGTACAACTCTGAATATACTAAAAATCACTAAATTATATACTTTAAAAGAACAAGTTTTATGGTATGT	0.25486728820222	0.0432089004418793	0.380768382796007	0.123223825181684	0.0151303844357367	0.23615469158005606
-0.9288107248826508	12:122191490:A:C:A:wC	-0.381388608521015	32	-0.5266208697401471	12	Age_at_Menopause	397.83004861985	397.83004861985	397.83004861985	UKBB	208.71054593631598	305.18168036181703	276.455746722743	0.42381752430713693	0.300930431356814	0.24448838791102895	CACTTGAACCTGGGAGGCAGAGGTTGCAATGAGCCAAGATTGTGCCACTGCACTCCAGCCTGGACAACAGAGCGAGACCTTGTCTCAAAAACAAACAAACAAAAAAAGAATGTTCTGGAGTTAGGTAATGGTTGTACAACTCTGAATATACTAAAAATCACTAAATTATATACTTTAAAAGAACAAGTTTTATGGTATGT	0.0772107787112196	0.3609593190938901	0.0752172716869716	0.0284131362028254	0.205024912603794	0.0312424551014945
-0.4134261215452145	4:86746256:G:A:A:wC	-0.12558798157348205	29,30	0.24982622323195294	4	SBP,eBMD	139.42387284032	139.42387284032	139.42387284032	UKBB	101.41073860924101	137.980579246254	165.670377438168	0.4223737745278139	0.186873353344002	0.379737227233154	CACTTGAACCTGGGAGGCGGAGGTTGCAGTGAGCCAAGATCATGCCACTGCACTCCAGCCTGGGCAACAGAGCAAGACTTCATCTCAAAAAAACGAAACAAAACAAAACAAAAAAAAAGAAAAGAAAAGAAAAGAAATACCTTAGTGGGGCAGTATAATAATTTGAAGAAAGTGCCTAAAACTCTGTTTCCACTTTTATT	0.21143066608239447	0.5726893230828879	0.3478155648658634	0.1441199363981088	0.5223688027736519	0.2648159422862503
-0.5200661803198425	4:86746256:G:A:R:wC	0.09623053588108167	29,30	0.15539095311329248	4	SBP,eBMD	288.23412249239396	288.23412249239396	288.23412249239396	UKBB	180.779368190998	339.92329055916	265.597893355214	0.35548541880178003	0.164962030588805	0.260097851220449	CACTTGAACCTGGGAGGCGGAGGTTGCAGTGAGCCAAGATCATGCCACTGCACTCCAGCCTGGGCAACAGAGCAAGACTTCATCTCAAAAAAACGAAACGAAACAAAACAAAAAAAAAGAAAAGAAAAGAAAAGAAATACCTTAGTGGGGCAGTATAATAATTTGAAGAAAGTGCCTAAAACTCTGTTTCCACTTTTATT	0.07022252358793635	0.5191144723606931	0.3890003872538626	0.0360029304117142	0.4541177031702925	0.32398191221484485
-0.6643625738183511	10:27998109:G:GTAAA:R:wC	-0.0992955230290733	29	-0.6149824210406071	10	eBMD	42.299959656139606	42.299959656139606	42.299959656139606	UKBB	26.9551020255445	39.6154400601518	27.668899766449105	0.683311806231754	0.354632063762062	1.2921689581733402	CACTTGAATCTGGGAGGTGGATGTTGCAGTGAGCTGAAATTGTGCCACTGCACTCCAGCCTGGGTGACAAAGCGAGACTCTGTCTCAAAAGAAAAAAGTAAATAAATAAACAACAATACAACAAAAAATACAGATAAAAAATACAGTTTATAATACAAAAAAATACAAATTAAAAATAGCAACTATTTCCATAGCA	0.462638499567016	0.838930649411775	0.7670911215635409	0.33091696933079	0.7794806522635841	0.6341240011102951
-0.67467789055406	10:27998109:G:GTAAA:A:wC	-0.0790270355786295	29	-1.77538927914892	10	eBMD	54.7354034831231	54.7354034831231	54.7354034831231	UKBB	34.1353616517687	51.5728962486948	15.9823061813456	0.794273860704627	0.31579257439126	1.65738376873943	CACTTGAATCTGGGAGGTGGATGTTGCAGTGAGCTGAAATTGTGCCACTGCACTCCAGCCTGGGTGACAAAGCGAGACTCTGTCTCAAAAGAAAAAAGTAAATAAATAAATAAACAACAATACAACAAAAAATACAGATAAAAAATACAGTTTATAATACAAAAAAATACAAATTAAAAATAGCAACTATTTCCATAGCA	0.529127384175927	0.856199729369611	0.442514077303837	0.3956435749144861	0.802394158146313	0.284079569644758
-0.25419457698196285	5:79048493:NA:NA	-0.05620419305289793	27,28,29,30,31,32,33	-0.06856213455826764	5	ctrl_neg	305.45960777203	305.45960777203	305.45960777203	UKBB	277.016549302752	299.0618498964	280.897795978897	1.50054129824431	0.255395446212748	0.608211883401324	CACTTCTTGCCGAGCTGTCATCATAATGTTCGAAAAGGGAAAACGCAGCAGGCATTTTCTCTAAAGAAGCAGTGCTCTCCATTGCAGAAAGCAACCTATCGGGGAATAGAGCTCTACATAAGTTAAAAAATTATTAACATACAGAATGAAAGTGAAAAAAATTGTTCAAAATGAAGCTGGTGTTGGTAGTGGTGGTTTGC	0.51286139137524	0.7970172171416741	0.5149310170091335	0.3955509204229112	0.7107215614674622	0.3871791586787752
-0.364840782957561	12:52713036:G:C:R:wC	0.33089410907589	30	-0.514439358958259	12	AST	428.682955888152	428.682955888152	428.682955888152	UKBB	332.187601465969	539.367941655244	300.305852798175	0.13958248398098402	0.141291242375572	0.125387384218951	CACTTCTTCTTGTAGCCCTCCAGCACCTCCTGCACGTGGTTGAGCTCTGAGGCCAGCCTCCCACTGTCAGCCTCCACGCACTCGGCCTCCCGCCGCAGAGTCTCGATGTAGCCAGCAAACAGGGGCTCCAGGTTACTCTGGCAGCACTCGCGGTTTTGGTAGAACTGCAGCTTTGTCTCCAGCAGCTTGTTCTGCTGCTC	0.0179958456277058	0.0396915334869026	9.35346609198521e-05	0.00895412727671092	0.0191843454637304	4.08180089000193e-05
-0.592287645221585	12:52713036:G:C:A:wC	0.398486833945017	30	-0.460052351326285	12	AST	499.12197068959006	499.12197068959006	499.12197068959006	UKBB	330.064067719017	658.35245806968	363.825426725272	0.164101485608426	0.148703843550832	0.101622557564329	CACTTCTTCTTGTAGCCCTCCAGCACCTCCTGCACGTGGTTGAGCTCTGAGGCCAGCCTCCCACTGTCAGCCTCCACGCACTCGGCCTCCCGCCGCAGACTCTCGATGTAGCCAGCAAACAGGGGCTCCAGGTTACTCTGGCAGCACTCGCGGTTTTGGTAGAACTGCAGCTTTGTCTCCAGCAGCTTGTTCTGCTGCTC	0.000780671285310531	0.016665558549619	1.4986149957825698e-05	0.00030705212327519397	0.00736805538278065	5.98073570435944e-06
0.611784172784801	13:22978753:T:C:A:wC	0.8976138479053309	29	0.1528416384388	13	eBMD	409.228145418182	409.228145418182	409.228145418182	UKBB	624.8772838344361	761.6885267844051	455.37925991075997	0.151245926781325	0.105441997144759	0.26862112604209604	CACTTCTGTGATCCTTTACATGATTGCTAAAAGCATTTTGGCTGGCTGTGAGCTCACCTAACTCCCCATCAAGATTTCTGAATGTGAGGCACCAACACCCCAAGCAGCCTCATTACTACCCCACTGAAAGGGTTGATTCCTTGACTCTTGTGCTCGTTTTGCATCAGCGAGTCCTGCTACAAAGATCCTTGAACACGTGG	0.000181306922601498	8.210710870826171e-17	0.7165944457963341	5.233139571953429e-05	1.69682582128012e-17	0.569365695399337
-0.0508866256002562	15:90908051:T:C:R:wC	1.5352429882269498	33	-0.16675683662851	15	DVT	199.531531579997	199.531531579997	199.531531579997	UKBB	193.978629799066	580.263394426628	179.140128631145	0.280490672665954	0.13644035935218402	0.147061129527414	CACTTCTCAGCAGCTTTCCATTGCTTTTAGAATGAAGACCCAAATCCTTACCCAGGCCTAAGAGGCCCTTGTGGTTTTGTCCCCTCCCCCTCCATCCTCTTGTGATATCCCCTTCCCTCTCCCTTGCCTCACCTCAGCACTCTTGAGTTCTCTGCTCCTTGGTCATGCCAAGGTTGTGTGCTCTTTAGACCCTTGGTACT	0.910410392955412	1.4363637150773e-28	0.32161144284189896	0.856037899890285	2.2609726252124198e-29	0.25682445381426605
0.585018293209082	1:205041542:T:C:A:wC	0.463191451507842	31,32	0.4002075127810285	1	TG,UA	1726.46366833094	1726.46366833094	1726.46366833094	UKBB	2400.13107256745	2349.42946606309	2381.4401969816	0.161876001141629	0.118454783294666	0.125722579261246	CACTTCTCCAACCTTTGGATTTTCATGGGCTTTGTTTCGTGGGCATGACAGAATGTGCTGGGTGTAACTGCTAGAGGCAAACATCCAGAGAAGGGCTGGCTAAAGGTGAGGGGGTGCGGGGTGCCAGGGAAACGTTTGGACATCTCTCCAATTCTTCCTCTCTGGCAGCTCCGCGGCGACCTCCTGGCAACATCTCCTGG	0.008048573302361776	0.00033397128870067997	0.010949646200276636	0.0016777363558598624	7.612460709100975e-05	0.0036765303754539547
0.4001364046940391	1:205041542:T:C:R:wC	0.3374688955627449	31,32	0.1416680611590418	1	TG,UA	1608.7750722308801	1608.7750722308801	1608.7750722308801	UKBB	1884.6689884343305	1934.95659372742	1700.4080962362198	0.14049557932306306	0.11508546982293902	0.180154284313678	CACTTCTCCAACCTTTGGATTTTCATGGGCTTTGTTTCGTGGGCATGACAGAATGTGCTGGGTGTAACTGCTAGAGGCAAACATCCAGAGAAGGGCTGGTTAAAGGTGAGGGGGTGCGGGGTGCCAGGGAAACGTTTGGACATCTCTCCAATTCTTCCTCTCTGGCAGCTCCGCGGCGACCTCCTGGCAACATCTCCTGG	0.14634428828009327	0.025892475047566203	0.6061122587598885	0.052045567701427584	0.008533836355330766	0.4508967193671984
-0.417286117297156	13:74679161:G:A:A:wC	0.0565517902797889	27	-1.11463519335508	13	Lym	3.5488072790790097	3.5488072790790097	3.5488072790790097	UKBB	2.50265578300462	3.67475281923483	1.71486372240819	1.27321418890115	1.27998323681568	1.4202445193626698	CACTTCTCCTCTACAGCTTTTTACCCACCTATATTAACTTCAAAAATTATTTGTTGGCATCTCTTTTTTTAAGATCATAAGCTGCAGAGTCCACAGGGAATTGGGTCACCATTACATTCAGTACATCCCCAGGGCCAAGTACAGCAGAAGTCAATGACTGTTTCACAGCTGGTAAGAAAGATCTGTTCTTTTAGTAAATA	0.810222370818594	0.976373012559251	0.5144402895519221	0.743106534932362	0.96475959717478	0.432559570579723
0.118610365349542	13:74679161:G:A:R:wC	-2.61256786689057	27	-0.918916175518209	13	Lym	8.08502910592371	8.08502910592371	8.08502910592371	UKBB	8.61673967643441	1.3087326261201202	4.19102176183439	0.720177197538588	1.81647616162416	1.05672896444902	CACTTCTCCTCTACAGCTTTTTACCCACCTATATTAACTTCAAAAATTATTTGTTGGCATCTCTTTTTTTAAGATCATAAGCTGCAGAGTCCACAGGGAGTTGGGTCACCATTACATTCAGTACATCCCCAGGGCCAAGTACAGCAGAAGTCAATGACTGTTTCACAGCTGGTAAGAAAGATCTGTTCTTTTAGTAAATA	0.907551060015176	0.22864005783043306	0.4662757194459421	0.869183198172255	0.15035984975877098	0.38452696954345
-0.200091092615434	14:70696210:C:T:R:wC	0.119166881452165	31	0.16610128593701198	14	LDLC	510.47055983164597	510.47055983164597	510.47055983164597	UKBB	444.603175751478	554.53700014448	573.606993204457	0.344298592987753	0.181267263981575	0.206873649759629	CACTTCTCTAAAGAAGACATTTATGCGACCAACAAACATGAAAAAATGCTCATCATCACTGGTCATTAGAGAAATGCAAATCAAAACCACAACGAGATACCATCTCACGCCAGTTAGAATGGTGATCATTAAAAAGTCTGGAAACAACAGATGCTGGAAAGGATGCGGAGAAATTGGTATGCTTTTACATTGTTGGTGGG	0.813553013188986	0.6969968030017011	0.6337040491830279	0.5611355159162691	0.51091743175156	0.42202573916244
-0.8315786131921229	14:70696210:C:T:A:wC	-0.0127996796534149	31	0.0224751725267404	14	LDLC	546.764501005062	546.764501005062	546.764501005062	UKBB	307.209098960395	541.721123580456	555.506683103618	0.34426709966846697	0.21677360571556695	0.26742468689085896	CACTTCTCTAAAGAAGACATTTATGCGACCAACAAACATGAAAAAATGCTCATCATCACTGGTCATTAGAGAAATGCAAATCAAAACCACAACGAGATATCATCTCACGCCAGTTAGAATGGTGATCATTAAAAAGTCTGGAAACAACAGATGCTGGAAAGGATGCGGAGAAATTGGTATGCTTTTACATTGTTGGTGGG	0.0633701543550109	0.977514001904762	0.969932249750724	0.0157134427692805	0.952915229254468	0.9330222449136828
0.595748334439434	13:22978753:T:C:R:wC	0.907804119366336	29	-0.0674360028719999	13	eBMD	338.97010218115	338.97010218115	338.97010218115	UKBB	510.997415386505	636.0858697342389	323.26927032382304	0.17082455530675306	0.10572138432899	0.224476097321988	CACTTCTGTGATCCTTTACATGATTGCTAAAAGCATTTTGGCTGGCTGTGAGCTCACCTAACTCCCCATCAAGATTTCTGAATGTGAGGCACCAACACCTCAAGCAGCCTCATTACTACCCCACTGAAAGGGTTGATTCCTTGACTCTTGTGCTCGTTTTGCATCAGCGAGTCCTGCTACAAAGATCCTTGAACACGTGG	0.00150904383401551	4.3567453601136796e-17	0.858067082116473	0.000487583496138129	8.94564880898315e-18	0.7638605687644191
0.0783353763900785	5:162836600:A:G:A:wC	0.0156339433710157	32	0.419435382151009	5	Age_at_Menarche	135.950204928174	135.950204928174	135.950204928174	UKBB	143.574159661831	137.316806306579	181.16812631051	0.45394462284268	0.353257516506846	0.375981122715204	CACTTCTTCTCCCCGTCCCATAACCTGTCTTGCCACTATAACCTGATTGACCACCATAACCTGGTTTCGGCCATGCAGTGAGCCTTCATTATTTCTGTAGGCTCAAGTTGCATTCCATTACGGGGTTGGGCAGTCACACTGTAGTCCTTCCCACGTACACGTTAATAAATTTTGTATGCCTTTTCTCTAATTAATCTGCC	0.9334648104013408	0.9828158053648408	0.414268758701822	0.8629926333297959	0.964699940927697	0.264603823549647
0.443134548818942	8:27973920:A:C:R:wC	-0.0292179808725098	31	0.7137971896421189	8	HbA1c	1445.31586870113	1445.31586870113	1445.31586870113	UKBB	1965.2537357439605	1416.73252280953	2368.60711401745	0.16338816834217598	0.140501032907345	0.146626393806409	CACTTCTGTTTGATTGACTCTAGGGAATGCAACAGGTGAATTCTGTGTCCGTGAATCTGGACCTGTAGCATTGTGATTTCTTCGTCTTACAGGGGCTTTAGTAATAGAGGAGATGGCGACTGCATTGTTACTGCTCGTTCAAAACTGATCAAGAGGCCGGGCGTAGTGGCTCACGCCTGTAATCCCAGCCCTTTGGGAGG	0.0299681427143754	0.915166083721307	7.03279046223463e-06	0.00668466957816917	0.8352636117302321	1.1265593625019199e-06
0.79421356970423	8:27973920:A:C:A:wC	0.35770288481956697	31	1.3771200678588602	8	HbA1c	1508.25687532488	1508.25687532488	1508.25687532488	UKBB	2615.12080273131	1932.9934250503602	3917.63402573995	0.181228583656469	0.109132092430918	0.133377996545715	CACTTCTGTTTGATTGACTCTAGGGAATGCAACAGGTGAATTCTGTGTCCGTGAATCTGGACCTGTAGCATTGTGATTTCTTCGTCTTACAGGGGCTTTCGTAATAGAGGAGATGGCGACTGCATTGTTACTGCTCGTTCAAAACTGATCAAGAGGCCGGGCGTAGTGGCTCACGCCTGTAATCCCAGCCCTTTGGGAGG	7.685356463728051e-05	0.00407072334674971	7.091176937952878e-24	1.17386706027517e-05	0.00104654435408324	5.4351688251765885e-25
-0.10715026378057503	3:105946084:G:A:A:wC	0.1089424203137865	32,33	-0.6519486058504	3	AID_Combined,Hypothyroidism	82.531463621728	82.531463621728	82.531463621728	UKBB	63.211348126739296	74.1750666179255	48.2017794475282	0.4548211849335779	0.3277774096845529	0.4349645242331141	CACTTCTTCAAAGATGACATACAAGTAATCAACAAACATGAAAAAATGCTCAACATCACTAATCATCAGAAATGCGGTTCAAAACCACAGTGAAATACCATCTCACACCAGTCAGAATGACTATTATTAAAAAAAAAAAAACCAAAAAATGACAGGTGCTGACAAGAATATGACAAAAAGAGAATGCTTATATACTGTTG	0.6498046564540756	0.5671475157398869	0.18877112460056825	0.5113982723138639	0.4392682226200539	0.1162074335564587
-0.16920526558298898	3:105946084:G:A:R:wC	0.2782277808037619	32,33	-0.3291990990293185	3	AID_Combined,Hypothyroidism	96.6053988697578	96.6053988697578	96.6053988697578	UKBB	85.6960854814998	100.82140869778799	84.2789299312743	0.44505809863958895	0.30756721602167897	0.453638266606821	CACTTCTTCAAAGATGACATACAAGTAATCAACAAACATGAAAAAATGCTCAACATCACTAATCATCAGAAATGCGGTTCAAAACCACAGTGAAATACCGTCTCACACCAGTCAGAATGACTATTATTAAAAAAAAAAAAACCAAAAAATGACAGGTGCTGACAAGAATATGACAAAAAGAGAATGCTTATATACTGTTG	0.7851088069393921	0.5462688238420895	0.4551149793405135	0.6567873266902471	0.464967285044361	0.3429481956337245
1.53785063907583	5:127244316:T:G:A:wC	1.65230453808252	27	1.36584966718591	5	RBC	643.627508633744	643.627508633744	643.627508633744	UKBB	1868.8322522522697	2024.09157269004	1659.3500001658801	0.0962238030796152	0.07769617443388001	0.0907482592050583	CACTTCTTCCTGCTAAAATATAATCATGTTGGCGTTGTCACATGCTCAAGAAAAACTTAAAACTGTTATATTTGTACCTGAGTTGAATTTTTATACTGGGAGAACACTAATATTTTGAAATATCCTCTGATATGATTTATAGACTTGGTAATTTTATTTTATTTTTATTTCTCCCTCGCATTTCCTTTTGTCATTAAGTG	2.09826119848125e-56	2.7554192997443998e-99	3.259607831948989e-50	1.7053207782936195e-57	2.33305370692535e-100	3.401898235175388e-51
1.6163033195254202	5:127244316:T:G:R:wC	1.81052470352841	27	1.3380482748828202	5	RBC	760.757706165394	760.757706165394	760.757706165394	UKBB	2331.58043559893	2669.0520017782997	1923.91823173067	0.105347764083824	0.100744753892953	0.0904251942354333	CACTTCTTCCTGCTAAAATATAATCATGTTGGCGTTGTCACATGCTCAAGAAAAACTTAAAACTGTTATATTTGTACCTGAGTTGAATTTTTATACTGGTAGAACACTAATATTTTGAAATATCCTCTGATATGATTTATAGACTTGGTAATTTTATTTTATTTTTATTTCTCCCTCGCATTTCCTTTTGTCATTAAGTG	4.599690804235888e-52	3.1392472728681493e-71	1.4322313261264895e-48	3.9727835309393285e-53	3.2634814727714595e-72	1.52492931122811e-49
0.019991309763289	5:162836600:A:G:R:wC	-0.660252369931018	32	0.0873381061119415	5	Age_at_Menarche	155.573259588415	155.573259588415	155.573259588415	UKBB	157.90985447414602	98.32444806643021	164.917169461897	0.5501194062181489	0.450685182711336	0.4269456496861029	CACTTCTTCTCCCCGTCCCATAACCTGTCTTGCCACTATAACCTGATTGACCACCATAACCTGGTTTCGGCCATGCAGTGAGCCTTCATTATTTCTGTAAGCTCAAGTTGCATTCCATTACGGGGTTGGGCAGTCACACTGTAGTCCTTCCCACGTACACGTTAATAAATTTTGTATGCCTTTTCTCTAATTAATCTGCC	0.987422921776834	0.27612333084532203	0.90211700832426	0.971011298300394	0.142921779039302	0.837912059241088
0.3847345154615	12:23707550:A:T:R:wC	0.224897045502026	30	-0.0185126057188017	12	AST	242.555542158629	242.555542158629	242.555542158629	UKBB	316.978379383335	283.105628091257	239.99804303235905	0.14754467806628302	0.192777953482857	0.121679493002131	CACTTGAATTCCTCTATTCTTCTCAAATCTCAAGTTAAAAAATTGTTTTAAACAAAGAATACTGTTCTATTTACATTACAGAGTGAGAACAAAATATGAAGGGAAAGCCATGAGAAAATGTTAAGGTACAAAATAAATATCAATAGCTGTTATACTCCTATGACATAGGCATAAGCAAGTCTTTTTTATTGGTAAAAGAG	0.0183024585190812	0.35234100040965505	0.903593424959445	0.00911848255600861	0.24336715449307894	0.879074651450836
-0.016638000154691	8:30182907:C:T:R:wC,8:30182907:C:T:R:wC:Alt_8-30182929-R	-0.163628504617005	30	-0.3777432387410779	8	ALP	239.93544377690202	239.93544377690202	239.93544377690202	UKBB	238.074656247564	214.22497043100898	184.59420601256198	0.162144223716276	0.213177741559236	0.13659627303692998	CACTTGAGCCCAAGAGTTCAAGGCTGCCGTGAGCTATGATCATGGTACTACACTCCAGCCTAGACAACAGAGTGAGACCCTGTCTCCAAAAAAACAAAACGAAACAAAATCAATAAAGGAGAACAGCTTCAAATTACCTGTTTGTGTTCCATTATATTCATAAGCCATGCATTTTACTGGGACCTGGTTTCAAATTTGCA	0.94135552141927	0.56276963233831	0.009771325204785491	0.918270639133639	0.44274362360785	0.00568531544349666
1.5856587451344402	1:1592881:A:C:R:wC	1.5668128621945852	29,30	-0.598228997270543	1	BMI,SBP	0.887831561821918	0.887831561821918	0.887831561821918	UKBB	3.0352664218098395	2.30653306317281	1.34796827083655	1.5623953219699498	2.28519112682949	2.9251073265778	CACTTGCGCTTGATAGGAGCTGCCACAAAGGCCTTTCCCAACCAGAACTTTGGGTTCAGCCACTTCTGTGAAGAGCCTCTTTGCTAGCAACAGCCAGCCACACCGGTGAACAAAGTAGCATGAACACCAGAGTTCCACAAGGAAGAAAACAAAGCAGTCCATATTTAACATTTATTTTACTTTGCTGAGCAAGAATCATA	0.30243781615925946	0.343187349434971	0.7909731187718501	0.20847668702374	0.2831909448582392	0.649308535297841
-0.372695684560824	8:30182907:C:T:R:wC:Alt_8-30182929-A	-0.334736980097088	30	-0.32886233353351296	8	ALP	205.96013812672	205.96013812672	205.96013812672	UKBB	158.791573175223	163.085729005909	163.084127004924	0.17627498375403305	0.22764630814079695	0.152590889305507	CACTTGAGCCCAAGAGTTCAAGGCTGCCGTGAGCTATGATCATGGTACTACACTCCAGCCTAGACAACAGAGTGAGACCCTGTCTCCAAAAAAACAAAACGAAACAAAATCAATAAAGGAGGACAGCTTCAAATTACCTGTTTGTGTTCCATTATATTCATAAGCCATGCATTTTACTGGGACCTGGTTTCAAATTTGCA	0.0608908419623127	0.226789012344066	0.047091840924571984	0.0344908695249935	0.14144649737921394	0.0311469820411822
1.229313837003295	10:46086350:C:A:A:wC	3.1716211925265148	30,33	0.8206272309479661	10	Cholelithiasis,GGT	196.265422648234	196.265422648234	196.265422648234	UKBB	491.35354640780196	1919.98493571794	375.74793431415605	0.154609163838613	0.110822506114367	0.127848442755541	CACTTGAGGTCAGGAGTCTAAGACTGTCAGGCCTGAGCCCAAGCTAAGCCAACATATCCCCTGTGACCTGCACTTATACATCCAGATGGCCTGAAGCAAATGAAGATCCACAAAAGAAGTGAAAATAGTCTTAACTGATGACGTTCCACCATTGTGATTGGTTTCTGCCCCACCCTAACTGATAAACGTACTTTGTAATC	7.37186608112794e-13	2.525047357384748e-173	9.103311973319957e-10	1.0470778757792059e-13	1.3182280432893645e-174	2.4761349756654777e-10
1.3017613144170253	10:46086350:C:A:R:wC	3.4207025121394548	30,33	0.7213664469824049	10	Cholelithiasis,GGT	225.259748426469	225.259748426469	225.259748426469	UKBB	559.854746794515	2273.44612314742	351.7941770094049	0.15731346691048098	0.117896149222016	0.10922064395302	CACTTGAGGTCAGGAGTCTAAGACTGTCAGGCCTGAGCCCAAGCTAAGCCAACATATCCCCTGTGACCTGCACTTATACATCCAGATGGCCTGAAGCAACTGAAGATCCACAAAAGAAGTGAAAATAGTCTTAACTGATGACGTTCCACCATTGTGATTGGTTTCTGCCCCACCCTAACTGATAAACGTACTTTGTAATC	8.31561585699876e-16	8.219997563295795e-175	3.1689348702100047e-09	1.0603536655798936e-16	4.247660913315078e-176	9.44011646109411e-10
-0.163121229238438	2:85539170:A:C:R:wC	0.0411971824092505	28	0.275928431046223	2	Neutro	328.349427789059	328.349427789059	328.349427789059	UKBB	293.035296381072	337.539073769626	398.01755040933	0.32481143717346994	0.146609184674023	0.5416723780790321	CACTTGAGGTCAGGAGTTCGAGACCAACCTGGCCAACATGTTGAAACCCCATCTCTACTAAAAATACAAAAATTAGCCAGGTGTGTGGCACATGCCTGTAATCCCAGCTACTTAGGAGGCTGAGGCACAAGAATCACTTGAACCCGGGAGGCAGAGTTTGCAGTAAGCCGAAAGCGCACCACTGCACTCCACCCTGGGCG	0.754173639468557	0.834222964452172	0.8381454464233179	0.6155248388708979	0.778710391901391	0.610471201447115
-0.605107199737431	2:85539170:A:C:A:wC	-0.314266878298213	28	-0.21236842810868106	2	Neutro	345.732554885396	345.732554885396	345.732554885396	UKBB	227.234537904146	278.212536744993	298.998426815622	0.337924365589136	0.159873577411573	0.590921940085071	CACTTGAGGTCAGGAGTTCGAGACCAACCTGGCCAACATGTTGAAACCCCATCTCTACTAAAAATACAAAAATTAGCCAGGTGTGTGGCACATGCCTGTCATCCCAGCTACTTAGGAGGCTGAGGCACAAGAATCACTTGAACCCGGGAGGCAGAGTTTGCAGTAAGCCGAAAGCGCACCACTGCACTCCACCCTGGGCG	0.157706025268066	0.0841094890402716	0.894806248123311	0.0733480836406616	0.0493308261014076	0.7193071619988051
-0.9050612534945331	8:19940466:A:AT:R:wC	-0.4310274103551415	30,31	-0.8062099641247691	8	ALP,AST,TG,ApoA	409.94513526074206	409.94513526074206	409.94513526074206	UKBB	229.91588818911495	326.221612392142	231.710516365844	0.395517316237598	0.211494925247412	0.3865502876523511	CACTTGATCCCTACAGTACCTCCATGAAGGAGAATTTATACTAGGGTTCACTAAATGCAGGCAACAGAACCAATCTATCCAAGTCAATTACAAAAGGAATTTTTTAGAAAGATATAGTAGAGTTCACAGAATCCAAGGAGAAGCCAAAGAAACAGGGTTGGAAAGCACAGGAAAGGGCATCCAGGGTCTGGGTAGCAGG	0.01674977404330472	0.0777810621605476	0.05680184591977906	0.0037865087540936548	0.0400422890680525	0.020264524975889698
-0.43370176928459897	8:19940466:A:AT:A:wC	-0.34040773542961306	30,31	-0.7408072488942661	8	ALP,AST,ApoA,TG	465.83431310973197	465.83431310973197	465.83431310973197	UKBB	351.946227440908	361.076784988266	252.97600506410305	0.349350065083618	0.213208036085764	1.1409188772957	CACTTGATCCCTACAGTACCTCCATGAAGGAGAATTTATACTAGGGTTCACTAAATGCAGGCAACAGAACCAATCTATCCAAGTCAATTACAAAAGGAATTTTTTTAGAAAGATATAGTAGAGTTCACAGAATCCAAGGAGAAGCCAAAGAAACAGGGTTGGAAAGCACAGGAAAGGGCATCCAGGGTCTGGGTAGCAGG	0.2823437089574765	0.1325168079145536	0.3249390542925213	0.13764619431868527	0.06015977444735179	0.22027729567137255
0.564358847452652	8:145070567:G:C:A:wC	2.52013443629462	29	0.113421278823658	8	SHBG	240.070934735639	240.070934735639	240.070934735639	UKBB	355.1409292033889	1377.39511970096	259.44702463868697	0.20400133200447	0.105352539679307	0.399068230913688	CACTTGATTTCAAGATTAAACAACACAGACATCTATGGAACAAAATGTCCAAGTCTCCACCCCATTCCCCACCCTGCAAAGCAACGCTGTCAATCAACGCTGCCTGCTGAAACCCTAACAGACAGTTGGGGCCAGCTCTGGACCCCAGCTCAGGTGAAACCAGCACGGGAACCCCATTCCACTGCCTCTGGCTAACTGGG	0.0145523920617374	2.7225903934835686e-125	0.8662212164559101	0.00566708175722206	1.8536317075908993e-126	0.7762454258820191
0.33917257446237103	8:145070567:G:C:R:wC	2.48829989929333	29	-0.0474500363762321	8	SHBG	305.522987025263	305.522987025263	305.522987025263	UKBB	386.22290955011596	1711.40676250928	295.64918012159	0.195400303564216	0.0846513741968861	0.255547415465197	CACTTGATTTCAAGATTAAACAACACAGACATCTATGGAACAAAATGTCCAAGTCTCCACCCCATTCCCCACCCTGCAAAGCAACGCTGTCAATCAACGGTGCCTGCTGAAACCCTAACAGACAGTTGGGGCCAGCTCTGGACCCCAGCTCAGGTGAAACCAGCACGGGAACCCCATTCCACTGCCTCTGGCTAACTGGG	0.152343962556566	1.354865242564229e-188	0.9151570382033448	0.0826021664384859	6.422817923007095e-190	0.8526957369677809
0.694517479142795	3:128303103:G:A:A:wC	0.6431809424674599	28	0.263366441213395	3	Eosino	1484.8932151212198	1484.8932151212198	1484.8932151212198	UKBB	2401.44724682308	2319.38064135291	1781.44830478172	0.109335816392689	0.0964024145963981	0.313686558468043	CACTTGCAAGCTCCCATCATTGGTCACAAGGCTGTTTGTCTTGTAGTCATTGTTTATGGTTCTAGAAGGCTCTCTCCCCGTGGAGGGGAAGGGCCCTGGAACAGAGATCACAGGAGTTCTTAGGGGGCACTCGCTAGTAGCCTCCTTCCCTCTGCTGATGGGGCCTTCCTCCCAGGGGATCTTTGGGCCTTAATGCCGTG	1.33830087279328e-09	1.0737566364178499e-10	0.687965752599594	2.12326464792848e-10	2.52625604851375e-11	0.40114126974688896
0.693932467276731	3:128303103:G:A:R:wC	0.600482136604582	28	0.296633935846787	3	Eosino	1303.44337342125	1303.44337342125	1303.44337342125	UKBB	2106.6364343105897	1976.3153105010101	1601.92301587794	0.134070089301471	0.0831962418731356	0.252233970398781	CACTTGCAAGCTCCCATCATTGGTCACAAGGCTGTTTGTCTTGTAGTCATTGTTTATGGTTCTAGAAGGCTCTCTCCCCGTGGAGGGGAAGGGCCCTGGGACAGAGATCACAGGAGTTCTTAGGGGGCACTCGCTAGTAGCCTCCTTCCCTCTGCTGATGGGGCCTTCCTCCCAGGGGATCTTTGGGCCTTAATGCCGTG	1.2102107132487101e-06	2.3807723056774602e-12	0.51106371009456	2.2682315334751802e-07	5.28899859964056e-13	0.23958412438244894
0.104350274290705	20:43958412:C:CAT:A:wC	-0.38270241440628	31	-0.70190813698083	20	LDLC	589.520428486235	589.520428486235	589.520428486235	UKBB	633.560563667088	451.9978251521901	362.80670802069	0.227652620760464	0.16849509621602698	0.253838864112657	CACTTGCCAGGCCGGTTCATCCAGGCTGGCCCTCGGCCATGACCTTGGGGAGTTCCCTCCATCCCTTTTGTCAACACCTGGGACAAAGCATTCCTCACCATGCACATTCCAGTAAAGAACTCTCAACTGAGGCCAAATCGGAATAGCCCTTTATAGTGTGCAAAGTTATTTCATATTTTATTTTTCATGGACTCATTATA	0.861396422880358	0.066877607256028	0.0210276427065783	0.646683036072201	0.0231290019045113	0.00568927766139392
0.0766168661180931	20:43958412:C:CAT:R:wC	-0.386971268417914	31	-0.569087319679458	20	LDLC	341.934950316187	341.934950316187	341.934950316187	UKBB	360.434284340906	261.358300139703	230.19929103120398	0.326748123815521	0.21908651989459	0.383296438141258	CACTTGCCAGGCCGGTTCATCCAGGCTGGCCCTCGGCCATGACCTTGGGGAGTTCCCTCCATCCCTTTTGTCAACACCTGGGACAAAGCATTCCTCACCGCACATTCCAGTAAAGAACTCTCAACTGAGGCCAAATCGGAATAGCCCTTTATAGTGTGCAAAGTTATTTCATATTTTATTTTTCATGGACTCATTATA	0.937405402955797	0.182407701191892	0.296742588522794	0.814610063118771	0.0773464895874778	0.137618404140764
1.1429710810765248	1:172434812:C:T:R:wC	1.8159212074493047	27,30	0.3093557260065625	1	ALP,Plt	174.19135929592701	174.19135929592701	174.19135929592701	UKBB	375.81497565281194	604.279882499941	189.58081686947398	0.146313138584303	0.13900497803705	0.172320494874408	CACTTGCCCTTATACATGTCATGTTCCTTCCCAGGATCTGTCCACAACATATGGCTGAAGACTTTCCATGGAGATGGGGTACAAACAAAATAAAAGTTCCCCTATTGGCAGTCCTGATGGTATCAATCAAAATGGGAAGGGAACTGCATCTCTATACCCTCAGAGCGGCCTCACCAAGGCCCTGAACCTTTCACTCCACC	1.8622759007234364e-13	1.5294961242562999e-37	0.28135753598380603	3.6779712385347183e-14	2.1246676424630495e-38	0.2478363661584121
1.1823126847414502	1:172434812:C:T:A:wC	1.8634016588318951	27,30	0.26944966478335003	1	ALP,Plt	98.537821994564	98.537821994564	98.537821994564	UKBB	217.352104553952	342.146961864963	117.189442102954	0.160374878653335	0.178408934411988	0.19189428654855706	CACTTGCCCTTATACATGTCATGTTCCTTCCCAGGATCTGTCCACAACATATGGCTGAAGACTTTCCATGGAGATGGGGTACAAACAAAATAAAAGTTCTCCTATTGGCAGTCCTGATGGTATCAATCAAAATGGGAAGGGAACTGCATCTCTATACCCTCAGAGCGGCCTCACCAAGGCCCTGAACCTTTCACTCCACC	2.8410246644649314e-12	6.644544927033952e-27	0.17351589042751348	5.88005980263251e-13	1.0708574653032103e-27	0.12738418818243574
0.1097976615689976	12:27257313:A:G:R:wC	-0.06413868658958738	27,28,29,30,31,32,33	-0.1640796958527556	12	ctrl_neg	367.872682517998	367.872682517998	367.872682517998	UKBB	468.158840309023	417.562507538093	365.06785760334	0.303533416006652	0.2144200862235	0.2871599958929389	CACTTGCCGTTTAATTGTCTTCATCATTTTATATGTGTGGAAAGAACAAACCTGGACCATACTCCCCATTTGTTGGGGTTTTCTTGCTCCCTGTGTTGCACCTTTTTACAGCTGTGGTCCATGGCTGCGGTTTCCAATCAGAGTGTGATGTAACCTACTCCCAAGACACCTGGCCAATGTGCCTCATTTTGTTTTCCATC	0.6640271525377466	0.5409027461681752	0.4368415216794368	0.5629420558138803	0.4321670633124027	0.3585506576030103
-0.219403791906986	8:32592129:T:C:A:wC	-0.04937353321092995	27,28,29,32	-0.31330885376031875	8	Age_at_Menarche,BFP,Baso,eGFR	426.833300758465	426.833300758465	426.833300758465	UKBB	371.416778333218	383.121532078237	371.237296676016	0.255298519873311	0.22071889525935	0.34449057542601697	CACTTGCCTGTGGTACTTCTCTGTTCTTGAATATTGTAACATTTAACAGATATAGACAGCATTTGTGAGAGCAAGTGGTGGGACTCATGTGGATCTAGACAGTGCGCTCTTCAGACGACTGTGTCCTCTATTTCTTTCATGTCCTCATATATCTAGAATCCTACTATGTGCTTATGAGGAATTTATTAACTCATTTAGAC	0.4266724478061428	0.5753373807022122	0.3180222383622515	0.3245487000497544	0.4777310427469277	0.1774968577553681
-0.27697156972456155	8:32592129:T:C:R:wC	0.04947651217259975	27,28,29,32	-0.2272846863036467	8	Age_at_Menarche,BFP,Baso,eGFR	296.51062318384203	296.51062318384203	296.51062318384203	UKBB	276.742508314541	330.903026167107	301.631142602951	0.25489148029866604	0.199673279631918	0.34268836782017204	CACTTGCCTGTGGTACTTCTCTGTTCTTGAATATTGTAACATTTAACAGATATAGACAGCATTTGTGAGAGCAAGTGGTGGGACTCATGTGGATCTAGATAGTGCGCTCTTCAGACGACTGTGTCCTCTATTTCTTTCATGTCCTCATATATCTAGAATCCTACTATGTGCTTATGAGGAATTTATTAACTCATTTAGAC	0.4216703399585646	0.6257645741823118	0.4750939230898854	0.35612512352601233	0.5130599346172577	0.35533492555189383
2.4275149422642697	13:31015138:G:A:R:wR:Alt_13-31015154-A	3.85998478990627	29	0.814028826250258	13	BFP	621.727480385986	621.727480385986	621.727480385986	UKBB	3341.9616390867	9018.82020617507	1092.58895462201	0.0862612112644802	0.0961162986393146	0.124683308277594	CACTTGAGGTAAGGAGTTCGAGACCAGCCTAACCAACATGGTGAAACCCCATCTCTACTAAAAATACAAAAAAATTAGCCAGGCATGGTGGCGCACACCTGTAGTCCCAGCTGGAGGCTGAGACACAAGGATCTCTTGAACTGGGAGGCGGAGCTTGCAGTGAGCTGAGATCACACCACTGCACTGCAGTCTGGATGACA	6.808381776510475e-173	0.0	4.2879977900249205e-10	3.0499080494579577e-174	0.0	6.631133547344611e-11
2.2058024427817498	13:31015138:G:A:R:wR:Alt_13-31015154-R	3.68792084267452	29	0.800491353685278	13	BFP	532.535822412993	532.535822412993	532.535822412993	UKBB	2458.84331415236	6864.7725068849095	927.121374921422	0.0901275330436046	0.0951389786813261	0.140291754766242	CACTTGAGGTAAGGAGTTCGAGACCAGCCTAACCAACATGGTGAAACCCCATCTCTACTAAAAATACAAAAAAATTAGCCAGGCATGGTGGCGCACACCTGTAGTCCCAGCTGGAGGCTGAGACACAAGGATCTCTTGAACTGGGAGGCGGAGCTTGCAGTGAGCCGAGATCACACCACTGCACTGCAGTCTGGATGACA	4.998023332237158e-131	0.0	6.58249971904726e-08	2.7789212330084186e-132	0.0	1.15726879927322e-08
0.491236265338963	13:31015138:G:A:A:wR:Alt_13-31015154-A	1.61365417389383	29	0.269563457217392	13	BFP	527.824930362883	527.824930362883	527.824930362883	UKBB	742.3793410200792	1615.67437844103	635.999643059244	0.163316452027393	0.108609619820146	0.186730705182029	CACTTGAGGTAAGGAGTTCGAGACCAGCCTAACCAACATGGTGAAACCCCATCTCTACTAAAAATACAAAAAAATTAGCCAGGCATGGTGGCGCACACCTGTAGTCCCAGCTGGAGGCTGAGACACAAGGATCTCTTGAACTGGGAGGCAGAGCTTGCAGTGAGCTGAGATCACACCACTGCACTGCAGTCTGGATGACA	0.00720485799238491	4.862991409390728e-49	0.272804063665464	0.00263077124653667	6.231683492645147e-50	0.148853015314943
-0.7163648369154281	10:27110050:T:C:R:wC	-0.6084679952215091	27	-0.436848013767852	10	Lym	487.692755123758	487.692755123758	487.692755123758	UKBB	298.597058306098	319.46947583640303	361.56404526350406	0.15560902539735402	0.156720962497405	0.12727165866408302	CACTTGAGCCCAGGAGTTTGAGACCAGCCTGGCCAACATGGTGAAACCCTGCCTCTACTAAAAATACAAAAAAGTTCACTGGGCGTGGTGAGGTGCACCTGTAATCCCAGCTACTCAGAAAGGTAAGGCACAAGAAAGGCTTGAACCTGAAAGATGGAGGTTGCAGTGAGCCGAGATCATGCCACTGCACACCAGCCTGG	1.3512219970424302e-05	0.0002831527986498	0.00129084776491795	4.15209573236059e-06	0.000103391114682598	0.000598251073523388
-0.43192294520423	8:30182907:C:T:A:wC,8:30182907:C:T:A:wC:Alt_8-30182929-R	-0.371742342683424	30	-0.5708069493364261	8	ALP	225.80653530830003	225.80653530830003	225.80653530830003	UKBB	167.054334830723	174.395387209729	152.639342932419	0.172968679319339	0.240481705505788	0.1585887419474	CACTTGAGCCCAAGAGTTCAAGGCTGCCGTGAGCTATGATCATGGTACTACACTCCAGCCTAGACAACAGAGTGAGACCCTGTCTCCAAAAAAACAAAATGAAACAAAATCAATAAAGGAGAACAGCTTCAAATTACCTGTTTGTGTTCCATTATATTCATAAGCCATGCATTTTACTGGGACCTGGTTTCAAATTTGCA	0.0244118590372739	0.20049007458596	0.000654706015623708	0.0125207810203388	0.12214712862589698	0.000319086601831496
-0.178972512094599	8:30182907:C:T:A:wC:Alt_8-30182929-A	-0.32858897668231496	30	-0.562505014973124	8	ALP	150.133668025338	150.133668025338	150.133668025338	UKBB	133.316474908862	119.77721632644	101.42090392680299	0.21957527511772	0.316664815326688	0.18076816764061104	CACTTGAGCCCAAGAGTTCAAGGCTGCCGTGAGCTATGATCATGGTACTACACTCCAGCCTAGACAACAGAGTGAGACCCTGTCTCCAAAAAAACAAAATGAAACAAAATCAATAAAGGAGGACAGCTTCAAATTACCTGTTTGTGTTCCATTATATTCATAAGCCATGCATTTTACTGGGACCTGGTTTCAAATTTGCA	0.512706947599027	0.415560490111384	0.00343464943314877	0.415023659788304	0.299430484920925	0.00185983077674904
-0.261111230863958	17:33802931:C:CAT:A:wC	-0.0309045814393185	28	0.25271029615268903	17	Mono	204.38602620127	204.38602620127	204.38602620127	UKBB	170.665529523072	199.836816298536	243.224547874421	0.404600670506264	0.24631690014943	0.7097430729231329	CACTTGAGCCCAGGAAGTTGAGGCTGCAGTGAGCTGAGATCATGCCACTGCACTCCAGCCTGGGCAACAGCATGAGATTCTGTCTCAAAAAAATTCTACATATATATATATATTTTTTTAAATTTATATATATGTATATATATATATCATAAAACTATAATTTAAAGGACTGGAGAGCAACCAATACAAGCAGGACTTAA	0.6763365826936479	0.928011623559217	0.8959602676231528	0.5186968936246661	0.900154045020628	0.721796499826871
-0.13480125216241098	17:33802931:C:CAT:R:wC	0.209421236734364	28	0.686304021714057	17	Mono	261.291085524663	261.291085524663	261.291085524663	UKBB	237.37649723312	301.890394464564	420.22593274318496	0.358242925328909	0.16138215772613698	0.42401019508805	CACTTGAGCCCAGGAAGTTGAGGCTGCAGTGAGCTGAGATCATGCCACTGCACTCCAGCCTGGGCAACAGCATGAGATTCTGTCTCAAAAAAATTCTACATATATATATATTTTTTTAAATTTATATATATGTATATATATATATCATAAAACTATAATTTAAAGGACTGGAGAGCAACCAATACAAGCAGGACTTAA	0.821281887715797	0.274333555227168	0.293934284372978	0.706705417558557	0.19439979365490695	0.10553278644105198
-0.634052789821286	3:42443811:C:T:R:wC	-0.104379068888004	29	-0.23202695307589105	3	BMI	251.615451472948	251.615451472948	251.615451472948	UKBB	161.511212357306	234.159413695923	214.422567449065	0.334948032081777	0.16033373721229502	0.309987904963206	CACTTGAGCCCAGGAGTTCCAGGCTACAGTGAGCTATGATAATGCCACTGCACTCTAGCCAGGGTGACAGAGCAAGGCCCCATTTCTTTTCTTTTCTTTCTTTTTTTTTTTTTGAGATGTCTCTTATAAAAAAAAGATAGAAAGGTAACTCACAGAATGAAAGATAGTTGCAATACATATATCCAACAAAAAAACTTTAT	0.113906692194035	0.612352722565214	0.617350628962719	0.05835939206873	0.515039215869955	0.454156667910023
-0.4037698573008379	3:42443811:C:T:A:wC	-0.090310658457964	29	-0.148416942456422	3	BMI	172.832591802548	172.832591802548	172.832591802548	UKBB	130.903395620327	162.348421171998	155.842842060553	0.362221262395925	0.19600255569615	0.4380341237988901	CACTTGAGCCCAGGAGTTCCAGGCTACAGTGAGCTATGATAATGCCACTGCACTCTAGCCAGGGTGACAGAGCAAGGCCCCATTTCTTTTCTTTTCTTTTTTTTTTTTTTTTTGAGATGTCTCTTATAAAAAAAAGATAGAAAGGTAACTCACAGAATGAAAGATAGTTGCAATACATATATCCAACAAAAAAACTTTAT	0.391371421801988	0.7290701662120992	0.838409757951024	0.264976851769508	0.644968895753854	0.7347415144407758
-0.601855531930642	10:27110050:T:C:A:wC	-0.563936450030654	27	0.10886751344324302	10	Lym	526.575611171745	526.575611171745	526.575611171745	UKBB	347.805846907032	356.122110020764	567.614905609367	0.128322217411209	0.138573203681286	0.0977921759561046	CACTTGAGCCCAGGAGTTTGAGACCAGCCTGGCCAACATGGTGAAACCCTGCCTCTACTAAAAATACAAAAAAGTTCACTGGGCGTGGTGAGGTGCACCCGTAATCCCAGCTACTCAGAAAGGTAAGGCACAAGAAAGGCTTGAACCTGAAAGATGGAGGTTGCAGTGAGCCGAGATCATGCCACTGCACACCAGCCTGG	9.028494319915108e-06	0.000133449632554397	0.3401991964627019	2.72951982022276e-06	4.70954685310745e-05	0.26559943383587903
-1.53161693806291	2:227986293:G:A:A:wC	0.158489954952207	33	0.138842602874681	2	Cholelithiasis	15.479780723299301	15.479780723299301	15.479780723299301	UKBB	5.31102152151063	17.337222620750598	17.209102425724	1.5549427576602095	0.59926885833843	0.4621035058837379	CACTTGAGCCTAGGAAGCCGAGGTTGCAGTGAGCTGATCGCACCACTGCACTACAGCCTGGGTGACAGAGACAGACCCTATCTCAAAAAAAAAAAAAAAAAAAAGAAAAGAAAGACAAGAAAAGATAAAAGGAAAAGGAAATGAAAGGAAAAACAAGACAAGAAAAGAAAATGATTGACTTAAAACATAAGAAATAGTGG	0.467824769102036	0.8495951157873329	0.8090431013253979	0.32462460111079605	0.7914160815403319	0.763827980723244
-0.0496425529739972	13:31015138:G:A:A:wR:Alt_13-31015154-R	0.502900243518726	29	-0.298275354925949	13	BFP	561.207171667265	561.207171667265	561.207171667265	UKBB	541.483608523476	795.555574646419	456.6445501897229	0.206988361881127	0.10388568275836997	0.21345906636869896	CACTTGAGGTAAGGAGTTCGAGACCAGCCTAACCAACATGGTGAAACCCCATCTCTACTAAAAATACAAAAAAATTAGCCAGGCATGGTGGCGCACACCTGTAGTCCCAGCTGGAGGCTGAGACACAAGGATCTCTTGAACTGGGAGGCAGAGCTTGCAGTGAGCCGAGATCACACCACTGCACTGCAGTCTGGATGACA	0.87438010403077	4.13237768744452e-06	0.291462687968172	0.8104600483315151	1.2925214425415e-06	0.162310700536022
-0.44443221892227	2:227986293:G:A:R:wC	-0.519194804207654	33	0.28001587692888	2	Cholelithiasis	44.488760285091	44.488760285091	44.488760285091	UKBB	32.348253469751	30.7493339483208	53.4635266516191	0.539360266997961	0.428922802489868	0.27367351823125896	CACTTGAGCCTAGGAAGCCGAGGTTGCAGTGAGCTGATCGCACCACTGCACTACAGCCTGGGTGACAGAGACAGACCCTATCTCAAAAAAAAAAAAAAAGAAAAGAAAAGAAAGACAAGAAAAGATAAAAGGAAAAGGAAATGAAAGGAAAAACAAGACAAGAAAAGAAAATGATTGACTTAAAACATAAGAAATAGTGG	0.553418839012997	0.317798661450459	0.37470425051277706	0.409940233326167	0.22610161817849	0.30622515432551195
-0.132220604773141	2:181974086:T:C:A:wC	-0.37710620597825495	27	-0.13393893102069698	2	Lym	541.88167787781	541.88167787781	541.88167787781	UKBB	495.1576301350169	416.99709196957497	493.12960741834803	0.114082386391827	0.118942950655842	0.111721963357756	CACTTGAGCTCAGGAATTAGAGACTAGCCTGGCCAACATGGCAAAACCCTGTCTCTACTAAAAATACAAAAATTAGCCGGGTGTGGTGGCACACACCTACAACCTCAGCCACTCTGATGGCTGAGACATGGAGAATCTCTTGAACCGGGGAAGGGGAGGTTACTATGAGCAGAGATTATGCCACTGCACTCCAGTCTGGG	0.339132975049353	0.0036034543336144298	0.301241298724982	0.24645933305951895	0.00152187486129355	0.230582603246577
-0.19042712222446104	2:181974086:T:C:R:wC	-0.430606340906238	27	-0.0904489512702927	2	Lym	584.755920294984	584.755920294984	584.755920294984	UKBB	512.7146762516829	433.312262735422	548.967928553882	0.133216488311057	0.112422165287287	0.103926649663635	CACTTGAGCTCAGGAATTAGAGACTAGCCTGGCCAACATGGCAAAACCCTGTCTCTACTAAAAATACAAAAATTAGCCGGGTGTGGTGGCACACACCTATAACCTCAGCCACTCTGATGGCTGAGACATGGAGAATCTCTTGAACCGGGGAAGGGGAGGTTACTATGAGCAGAGATTATGCCACTGCACTCCAGTCTGGG	0.22745461153552304	0.00034733438068176604	0.46588927209533	0.15287318320293802	0.000128006922271615	0.38412813046793104
-0.105253218933896	8:109022289:TA:T:R:wC	0.0256176436346509	30	0.120638425265125	8	TBil	100.011623712754	100.011623712754	100.011623712754	UKBB	92.92185630340359	101.702163769069	108.615067286474	0.247461837528336	0.288909857215656	0.17765101051376894	CACTTGAGCTTGGGAGGCGGATGTTGCAGTGAGCTAAGATTGTGCCACTGCACTCCAGCCTGGGCAACAGAATAAGGCCCTGTCTCAGAAAATAAAAATAAAAAAAAAAATTAAGAATTAAAAGAGATACTGAATTATGAGTATCAAAAACCAGAGACAAAAAAAGACTCAGAGCAAAAGTTTTTCATAAGCATAAAGGG	0.745731008004975	0.953675379064032	0.5627516229289611	0.670595315284162	0.929344156984933	0.497090109052064
-0.134836633405922	8:109022289:TA:T:A:wC	-0.475320387949096	30	0.0250071608639463	8	TBil	94.7698470755431	94.7698470755431	94.7698470755431	UKBB	86.96244426472471	68.1677433787226	96.85517364739609	0.261998620354395	0.354934244436447	0.19915759454719506	CACTTGAGCTTGGGAGGCGGATGTTGCAGTGAGCTAAGATTGTGCCACTGCACTCCAGCCTGGGCAACAGAATAAGGCCCTGTCTCAGAAAATAAAAATAAAAAAAAAATTAAGAATTAAAAGAGATACTGAATTATGAGTATCAAAAACCAGAGACAAAAAAAGACTCAGAGCAAAAGTTTTTCATAAGCATAAAGGG	0.691146671913286	0.2772720490612849	0.9207191139038292	0.606800170580495	0.180512497572536	0.900076517981148
0.551644890002846	15:41539445:G:T:R:wC	-0.0137845326167906	28	1.10027156969184	15	Neutro	806.6014600656149	806.6014600656149	806.6014600656149	UKBB	1182.04403489221	798.4339568275972	1727.98727930876	0.14900222612450598	0.120830164009312	0.269639350658103	CACTTGAGGCCAGGAGTTTGAGATCGGCCTGGCCGACATGGTGAAACACCATCTTTACGAAAAATACAAAAATTAGCTGGGTGTGGTGGCGCATGCCTGGAATTCCAGGTACTTGGGAGGTTGAGGCAGGAAAATTGCTTGAACCCGGGAGGCGGAGGTTGTAGTGAACCAAGATTGCAGCACTGCCCTGCACCCTGGGC	0.0008602259516797982	0.934751176869024	0.000326489706958258	0.00021368798540096295	0.909172883833636	4.49330503269351e-05
-0.0159455347704065	15:41539445:G:T:A:wC	-0.0596154862278685	28	0.10947233989362197	15	Neutro	784.4687064574962	784.4687064574962	784.4687064574962	UKBB	776.1920548029532	752.594745136734	845.937944892522	0.165637227547488	0.11248770981006803	0.342666894995153	CACTTGAGGCCAGGAGTTTGAGATCGGCCTGGCCGACATGGTGAAACACCATCTTTACGAAAAATACAAAAATTAGCTGGGTGTGGTGGCGCATGCCTGTAATTCCAGGTACTTGGGAGGTTGAGGCAGGAAAATTGCTTGAACCCGGGAGGCGGAGGTTGTAGTGAACCAAGATTGCAGCACTGCCCTGCACCCTGGGC	0.9577534622905848	0.6812395616496961	0.9087521307927472	0.923307868447978	0.596130421709771	0.7493689267767071
2.04471006747624	6:108996963:G:T:A:wC	2.49581440099452	29	1.66938046848012	6	BMI	341.213265541209	341.213265541209	341.213265541209	UKBB	1406.4719201489402	1924.3383165301002	1085.70365127525	0.13128783961521	0.12079264808085302	0.154986991985534	CACTTTATTTTTGCTTGTGGGGCAAACTTTCCTCAAATCATCTAGTTCTGTCTAACTAGGAAAACAGTTGATAACCTTCATGGATTTGTGAATGTGAAGTTTTCAACTTATGATCTCTTTTTCCTTCCATGTCCTATTTAGTATTAGGGTCCTGTTCTGTTCTTCTCTGCCCAGAAGATAAAAACACTACTGAAAAATGT	1.1165820437081e-53	8.923963899126416e-94	5.121935131265129e-26	1.0891752565688696e-54	7.618733229911936e-95	4.71333262828385e-27
-0.0228353413441289	2:113539972:G:A:R:wC	-0.0160992635153924	33	0.0869304605916082	2	DVT	191.70527367948105	191.70527367948105	191.70527367948105	UKBB	188.480139898622	189.38525439214	203.115117126927	0.2943641648538761	0.189691894735923	0.133595235981394	CACTTTCAACTGGCTTGCTTCCTCTCTCTCAGCTTCATGTTTGGAGACTTTCTCTAACCTCTGATGCTGGTGTCAGAGAAGACAACCACAACACATCACGTTAGGAGACAGACACCTGGTGAAGCGGCCTGCGGGGCCTTTCTCAGGATGGCATAACTAACATCCTGATGAAGCCTGCCCCAGGAGACTCCAGTTCTCAG	0.96277571466178	0.953066248520519	0.584321241810995	0.938166018059261	0.932364271126738	0.515239967278149
-0.0951929417158263	6:106317587:C:T:A:wC	0.5790184994468011	32	0.0656306887494432	6	Balding_Type4	67.6347614628236	67.6347614628236	67.6347614628236	UKBB	63.320779644958286	100.805665900818	70.8113300403943	0.6216172365996121	0.530437104444723	0.521901612667899	CACTTTTTCACATTCTTCTGCTTATGTAACAAGGACAAGCATACAGCTAAATGGCATTTGCGGGCCAACACTAAATTCATTCATTTACTCGACTCAGTATATTGACTGAGTACTGATTCTGTGGTAGCCATTAGGATACAGTAAAGAACAGAAGTAGCTCAGTCCCTGCCCACGTGCAGCTTTCTACAGAGTAGTAATCT	0.941623701991445	0.446292289386508	0.940704167483229	0.8782898031286139	0.275014463873606	0.8999274540962958
-0.326693929941721	14:75282116:T:G:R:wC	0.127490286299665	33	-0.4876339316681579	14	Depression_GP	816.8024098649838	816.8024098649838	816.8024098649838	UKBB	650.996942061543	891.3029018313762	580.895835554177	0.134981107676912	0.120611365194476	0.11603171366252303	CACTTTGGGAGGCTGAGGTGGGCGGATCACTTGAGGCTAGGAGTTCAAGACCAGCCTGGTCAACACGGTGAAACCCCATCTCTACTAAAAACACAAAAATTAGGCGGGCGTGGTGGCAGGCACCTGTAATCCCAGCTGCTTGGGAGGCTGAGGCATGAGAATCGCTCAAACCTGGGAGGCAGAGGTTGCGATGAGCCAAG	0.0391946824820726	0.391079709881266	6.48507284932744e-05	0.0155079743089814	0.290496174624627	2.63876147330938e-05
-0.290889617807042	12:54699586:T:A:R:wC	-0.02041381140865574	29,32	-0.0351424374422918	12	BMI,Morning_Person	324.331617451136	324.331617451136	324.331617451136	UKBB	289.915776310948	325.602931087343	320.264934598307	0.279490263300518	0.264558075626672	0.29679751397681103	CACTTTGGGAGGCTGATGCAAGCGGATCACCTGAGGTCATGAGTTTGAGACCAGCCTGGCCAACGTGGTGAAACCCCGTCTCTACTAAAAATACAAAAATAAGCCGGGTGTAGTGGCACATGCCTGTAATCCCAGCTACTCAGGAGGCTGAGGCAGGAGAATCACTTGAACCTGGGAGACAGAGGTTGCAGTGAGCCGAG	0.4276490046908675	0.8836354460789526	0.9365329562128256	0.31103593794933065	0.8412884657676865	0.8915323245887535
-0.5313342556156575	8:40498331:T:C:A:wC	-0.2678280388526375	32,33	0.215447349589848	8	Hypothyroidism,LOY,Balding_Type4	656.901498927288	656.901498927288	656.901498927288	UKBB	430.431465360382	491.6144667438221	760.816706567962	0.19230975851662505	0.176909803123577	0.395646685507836	CACTTTGGGAGGTCGAGGTGGTGGATCACCTGAGGTCAGGAGTTCAAGAGCAGCCTAGCCAACATGGTGAAACTCCATCTCTACTAAAAATACAAAAATCAGCGGGCATGGTGGTGCATTCCTGTAGTCCCAGCTACTTGGGAGGCTGAGGAAGGAGAATTGCTTGAACCTGCAAGGTGGAAGTTGCAGTGGGCCGAGAT	0.028970330465603607	0.3406904371098974	0.6530974604861255	0.009983603881174202	0.2569366253330039	0.550684008768799
-0.6129111078715486	8:40498331:T:C:R:wC	-0.2626568700728795	32,33	0.218458354852393	8	Balding_Type4,LOY,Hypothyroidism	540.925769351554	540.925769351554	540.925769351554	UKBB	340.959773012173	412.746527825538	666.517817986756	0.200798256642413	0.169216423428303	0.370051630534966	CACTTTGGGAGGTCGAGGTGGTGGATCACCTGAGGTCAGGAGTTCAAGAGCAGCCTAGCCAACATGGTGAAACTCCATCTCTACTAAAAATACAAAAATTAGCGGGCATGGTGGTGCATTCCTGTAGTCCCAGCTACTTGGGAGGCTGAGGAAGGAGAATTGCTTGAACCTGCAAGGTGGAAGTTGCAGTGGGCCGAGAT	0.004950691064133286	0.3115998435739693	0.6013650076217659	0.0013800905623873908	0.2162313967435812	0.4976272619473005
0.964817521822475	2:40577473:T:A:A:wC	1.4148603240475	30	0.4038463171170589	2	DBP	674.789352784347	674.789352784347	674.789352784347	UKBB	1317.22173939973	1798.54544749712	892.116125377357	0.0872745328270007	0.102304854633455	0.0853844922891869	CACTTTGGGAGGTTGAGTGGGAAGGATAGCTTGAGCCCAGGAGTTCAAGACCAACCTGGGCAGCAAATGGAGACTCTGTCTCTACAAAAATTTAAATATAAGCTGACTGTGTTGGTGTAGGCCTGTAGTCCCAGCTACTCAGGAGGCTGAGGTGGGAGGATCACTTGAGCACAGAAGGTTGACGCTGCAATGAACTGTGA	1.38514256888889e-27	1.2872609875215298e-42	5.8773955815082196e-06	2.07401403217502e-28	1.6838198926063896e-43	2.2480925963764303e-06
1.21823185252613	2:40577473:T:A:R:wC	1.44316808498529	30	0.3990141819580711	2	DBP	682.748827079575	682.748827079575	682.748827079575	UKBB	1589.1239052826404	1855.55590945583	899.599834271042	0.0924121488822582	0.0920774612665242	0.09099610037941	CACTTTGGGAGGTTGAGTGGGAAGGATAGCTTGAGCCCAGGAGTTCAAGACCAACCTGGGCAGCAAATGGAGACTCTGTCTCTACAAAAATTTAAATATTAGCTGACTGTGTTGGTGTAGGCCTGTAGTCCCAGCTACTCAGGAGGCTGAGGTGGGAGGATCACTTGAGCACAGAAGGTTGACGCTGCAATGAACTGTGA	8.91402530313156e-39	1.9789461476977796e-54	2.8239216103297497e-05	1.1052393621842596e-39	2.2989538050928195e-55	1.16007552220839e-05
0.3871868203086501	1:95837584:A:G:R:wC	0.5074352211399951	29	0.432687901140394	1	BMI	792.872031330871	792.872031330871	792.872031330871	UKBB	1037.93271507213	1126.9689094393	1069.70099155551	0.124672319256264	0.100406968408362	0.149030189890333	CACTTTGGGCTGCAATTTCTGTTCCTGAATAGGCCTCCTATCTCAGAGTCATGCTTCAACAAACACTCAATTAAAAGGAAAAAAACCTCTGGGTGATGGAAGGCACCCTATTACTGAGAAGCAGGGGATGTTTACTGAAGAAAGCGACTTCTCCCTAGTTACTAGTAGCCGAGCGAAGATTTATGAGCCAGTTTGTCCCA	0.00533447522078849	1.43131139964189e-06	0.0114975992061911	0.0018987040153016106	4.33139399102942e-07	0.0036918508410747203
0.710857672589935	1:95837584:A:G:A:wC	1.04285934475487	29	0.549696127573545	1	BMI	918.7641603872861	918.7641603872861	918.7641603872861	UKBB	1505.08379196065	1891.6372021436605	1344.07835259908	0.1330720876222	0.0910165513311573	0.140707764041026	CACTTTGGGCTGCAATTTCTGTTCCTGAATAGGCCTCCTATCTCAGAGTCATGCTTCAACAAACACTCAATTAAAAGGAAAAAAACCTCTGGGTGATGGGAGGCACCCTATTACTGAGAAGCAGGGGATGTTTACTGAAGAAAGCGACTTCTCCCTAGTTACTAGTAGCCGAGCGAAGATTTATGAGCCAGTTTGTCCCA	3.9218227459545797e-07	1.31219899150279e-29	0.000380612074243745	9.197782128388302e-08	2.1463461486587398e-30	9.35841683083501e-05
-0.143014850785775	9:74796007:C:T:R:wC	-0.0473734735454107	33	0.25720417241383603	9	Inguinal_Hernia,Fibroblastic_Disorders,CAD	370.432201242211	370.432201242211	370.432201242211	UKBB	335.0656299453	358.7430168563501	443.159538785187	0.188912893012388	0.166469325260555	0.103905897919565	CACTTTGGGTGTTCCACAGATTACCAATGTGTGCATTTCACATGAAATAGATTTTGATTTTTTAAAAATAGCATTTATTGTGAGTAGAAAATTTGGTTTCACTCATACATTTTTCTGGTGATCTTTGTGCATTTTACTTATTTTTTTGAAGTGATTCTTCTTTTTAATTAACTCATTGGGTAAAGAAAGTACAGTTCTAA	0.591339195011755	0.8375580742806078	0.0222719684458857	0.449025155665243	0.775967625023713	0.0133103121994566
-0.190422475349541	9:74796007:C:T:A:wC	0.0456463796162423	33	0.393767315308957	9	Fibroblastic_Disorders,Inguinal_Hernia,CAD	338.61853134242597	338.61853134242597	338.61853134242597	UKBB	298.329646941725	348.49368242239194	444.01340203386803	0.234785832653938	0.16305837578927998	0.099339620662113	CACTTTGGGTGTTCCACAGATTACCAATGTGTGCATTTCACATGAAATAGATTTTGATTTTTTAAAAATAGCATTTATTGTGAGTAGAAAATTTGGTTTTACTCATACATTTTTCTGGTGATCTTTGTGCATTTTACTTATTTTTTTGAAGTGATTCTTCTTTTTAATTAACTCATTGGGTAAAGAAAGTACAGTTCTAA	0.560734768048062	0.8405544143497451	0.00017158916931381399	0.417338362188399	0.7795243948611359	7.37507280234673e-05
-0.0271415463335097	5:81763039:A:T:R:wC	-0.00861905652404231	30	0.39866017353515504	5	ALP	1996.2838383513001	1996.2838383513001	1996.2838383513001	UKBB	1958.8778246959696	1983.8468494946694	2630.9141206230897	0.0877733559947006	0.0925006115319389	0.0629336440997122	CACTTTGTATAGAGTGAGGCACAGAGTGGCTGGTGAAAGAACTAAAGGTGACAAATGGAGGAGTTTTCCAGGCAGTGAATCGGTGCATCTTTCCAGATTATGAGCAGCAGAGCCTGTGGTAGGTAACACTGCTCTGATTCTATGCCTGATTCTGTCTTTATGGAAGAGCTTAAAATTGGTTTTGGAAGAGCGAGTGTGTG	0.8174129176565021	0.951267736439817	8.47743353156808e-10	0.757151848326343	0.9257618551320692	2.3794034587882904e-10
0.0606010316333944	5:81763039:A:T:A:wC	0.0315271192400673	30	0.3899808685574821	5	ALP	2027.1042631802106	2027.1042631802106	2027.1042631802106	UKBB	2116.03673828947	2071.2742815801103	2656.6099297301503	0.106523037476407	0.0973158825441438	0.0613129649432965	CACTTTGTATAGAGTGAGGCACAGAGTGGCTGGTGAAAGAACTAAAGGTGACAAATGGAGGAGTTTTCCAGGCAGTGAATCGGTGCATCTTTCCAGATTTTGAGCAGCAGAGCCTGTGGTAGGTAACACTGCTCTGATTCTATGCCTGATTCTGTCTTTATGGAAGAGCTTAAAATTGGTTTTGGAAGAGCGAGTGTGTG	0.658083104427355	0.822291435092845	7.198042573043938e-10	0.5694235236324621	0.7459631370547719	2.0110328728623e-10
0.20624786267196696	6:44820741:AG:A:R:wC	0.0634550326229267	27	0.0627093668315659	6	Lym	76.168244345021	76.168244345021	76.168244345021	UKBB	87.3641098124466	79.5647198199768	79.5188685505921	0.23631659304006894	0.232346097670161	0.244266872020303	CACTTTGTCTTGCAGGAGGTTCCAGTCTACCACCTGGTTCAAAACAATTCTAAACAGAGTTTTACATCTATATCTTTAACATTTTTAAATAATGTCCTAGTGGCTGTAGAAAGTATGTTACCTAACGACTGCCTTGCTCTCTAGAGATTAAAGAGAAATAAGCTTTTGTTTTTTAATTATAATAACAAAGTCTAACATAC	0.48529281974236	0.8464146810985022	0.842500367220514	0.38279346120304	0.7847720017355649	0.797391216023222
-0.401170765173202	6:44820741:AG:A:A:wC	-0.17599984348585798	27	-0.323120536863604	6	Lym	51.6964206868464	51.6964206868464	51.6964206868464	UKBB	39.2440602180508	45.593157890163404	41.3381404743562	0.353531826348674	0.33611448219997	0.39330261439856	CACTTTGTCTTGCAGGAGGTTCCAGTCTACCACCTGGTTCAAAACAATTCTAAACAGAGTTTTACATCTATATCTTTAACATTTTTAAATAATGTCCTATGGCTGTAGAAAGTATGTTACCTAACGACTGCCTTGCTCTCTAGAGATTAAAGAGAAATAAGCTTTTGTTTTTTAATTATAATAACAAAGTCTAACATAC	0.35076391092445297	0.695478136588305	0.493368498108595	0.256479458546177	0.600535461878437	0.411329040452978
0.6688684911608399	8:103892855:C:G:R:wC	0.6986932590132939	31	-0.167433825457971	8	ApoA	52.589953223925285	52.589953223925285	52.589953223925285	UKBB	83.5827645420962	85.4186290402399	46.87080569642771	1.43336192268866	0.385102815883604	1.13648699516464	CACTTTGTGTGGATACTTCTCATACTAATCTTCTTTAAATGCTATTTTCATCGATGCCTCCAAAAACCATAATGAGCCCCTGTTTCTTATAAATTATGTCCCACTCCTCTCTTGGCTTAGCTCTCCAAAAGCCAGCACCACCCCTGGGAGCCAGCTTTCTAATCCCCAACACAAACCTCCTGCTTCAGTCTATCTGGCTT	0.858141786697608	0.167646429057877	0.9457192468436948	0.640755225384151	0.0696310640484194	0.8828748902516759
0.23511239376813106	8:103892855:C:G:A:wC	0.515428456672815	31	-0.4250511164061779	8	ApoA	66.6847328661875	66.6847328661875	66.6847328661875	UKBB	78.46992290248821	95.2916646296558	49.5665216841006	1.44568900875911	0.43751591238051707	1.30208483034957	CACTTTGTGTGGATACTTCTCATACTAATCTTCTTTAAATGCTATTTTCATCGATGCCTCCAAAAACCATAATGAGCCCCTGTTTCTTATAAATTATGTGCCACTCCTCTCTTGGCTTAGCTCTCCAAAAGCCAGCACCACCCCTGGGAGCCAGCTTTCTAATCCCCAACACAAACCTCCTGCTTCAGTCTATCTGGCTT	0.95797673392387	0.42627446533375896	0.868445256011509	0.8708097701549471	0.23876497818034306	0.744092323620629
-0.29055135560407697	7:139350257:G:A:A:wC	-0.217064806001916	33	-0.6827097162758531	7	Depression_GP	48.7204325308618	48.7204325308618	48.7204325308618	UKBB	40.0751649636964	41.6828964144182	30.207383671800603	0.49842146308161	0.4525414717002601	0.30769752979908	CACTTTTAAAATAAAACCCAACAAACTCCTTTTATGTAAAGTATCAGGAATTTGCTGTGTCTTCCCCATTTTCTTAGCTTATGCCCTAGCTATGCATGCACTGACCTGGCTCTCCTGGATAGAGCACTGCCTTCAGCCTCCTGGCCACATCCATCCATCCATCCATCCATCCATCCATCCATCCATCCATCCATCCACCC	0.6911194691776569	0.7190819837029971	0.0418924328546752	0.559931601262972	0.6314711177776801	0.0265024493941557
-0.24386549154861606	7:139350257:G:A:R:wC	-0.765356946910529	33	-0.477109578736106	7	Depression_GP	44.52067439474	44.52067439474	44.52067439474	UKBB	37.9192505649258	26.3483538165232	32.0796641626769	0.7730410483078091	0.481145921282849	0.352133146965527	CACTTTTAAAATAAAACCCAACAAACTCCTTTTATGTAAAGTATCAGGAATTTGCTGTGTCTTCCCCATTTTCTTAGCTTATGCCCTAGCTATGCATGCGCTGACCTGGCTCTCCTGGATAGAGCACTGCCTTCAGCCTCCTGGCCACATCCATCCATCCATCCATCCATCCATCCATCCATCCATCCATCCATCCACCC	0.84108341017223	0.17520508115324698	0.230247905238675	0.7524104898841829	0.111677982062694	0.175445458093452
-0.30273722303124795	12:54699586:T:A:A:wC	-0.0952581766548638	29,32	0.024402789408769842	12	BMI,Morning_Person	288.49779663027	288.49779663027	288.49779663027	UKBB	226.26223913040198	274.046403346025	288.987829032359	0.32333985196636106	0.266801784220109	0.8196345757981349	CACTTTGGGAGGCTGATGCAAGCGGATCACCTGAGGTCATGAGTTTGAGACCAGCCTGGCCAACGTGGTGAAACCCCGTCTCTACTAAAAATACAAAAAAAAGCCGGGTGTAGTGGCACATGCCTGTAATCCCAGCTACTCAGGAGGCTGAGGCAGGAGAATCACTTGAACCTGGGAGACAGAGGTTGCAGTGAGCCGAG	0.4873199553403985	0.6932408790537736	0.9048163574402914	0.35112193772194544	0.596011566792499	0.8444345005946465
-0.22059222586886496	14:75282116:T:G:A:wC	0.0109529781876433	33	-0.4260253913197311	14	Depression_GP	1034.63940240484	1034.63940240484	1034.63940240484	UKBB	887.690622408441	1042.62409831549	768.061334383575	0.118947067623974	0.113304032920146	0.12603438195807	CACTTTGGGAGGCTGAGGTGGGCGGATCACTTGAGGCTAGGAGTTCAAGACCAGCCTGGTCAACACGGTGAAACCCCATCTCTACTAAAAACACAAAAAGTAGGCGGGCGTGGTGGCAGGCACCTGTAATCCCAGCTGCTTGGGAGGCTGAGGCATGAGAATCGCTCAAACCTGGGAGGCAGAGGTTGCGATGAGCCAAG	0.130389582220936	0.946081958978318	0.0014819666057610099	0.0636617855295269	0.922989324596444	0.000724247927002254
0.30156664323755605	12:24607950:A:G:R:wC	0.8210041384430692	32	0.11560422629548	12	Age_at_Menarche	1040.68982191766	1040.68982191766	1040.68982191766	UKBB	1281.20257652865	1837.5968868318	1125.94648823345	0.131026360156124	0.119129437377633	0.193702187224177	CACTTTCACTCTCTCTTCTTAGAAAAAAAGATGATTATATGCTGTTTGACATCCTATTTTCAGGCCAACTAAGGGGATACAGAGCCTCACACCTCGTTTATCCCACCAAATATGTCCACTGCAAGAATGCATTGATATTTGAATACACTGAGCTTCCTTAGATAGTGGATCAAGTTAGCTTTATCTTCTTGATGGTCTCA	0.0605535257633382	3.518646786391621e-11	0.6920293183387829	0.0213593028289027	5.51302099896862e-12	0.5506314004664951
0.0207310237896031	6:42038078:A:C:A:wC	0.205670928874062	27	1.00385628728908	6	Plt	862.331580153421	862.331580153421	862.331580153421	UKBB	874.0089075047639	995.2570286559959	1729.48038084849	0.09917617613156697	0.091783980918751	0.276016936668226	CACTTTGGGAGGCTGAGGTGGGCAGATCACGAGGTCAGGAGATCGAGACCATCCTGGCTAACATGGTGAAACCCGATCTCTACTAAAAATACAAAAAAACAATTAGCCAGGCGTGGTGGCAGGCGCCTGTAGTCCCAGCTATTTGGGAGCCCGGGGCAGGAGAATGGCGTGAACCTGGGAGATGGAGCTTGGCGTGAGCC	0.881785411462768	0.0474439630357031	0.0006229398582929268	0.834423027040518	0.0250380554954524	0.000275899075830821
-0.0549596153701512	16:83997760:T:C:A:wC	-0.539237586398285	30	0.628920697849709	16	ALP	12.8725039062323	12.8725039062323	12.8725039062323	UKBB	12.512243715819302	8.819879128865471	19.931006936190396	0.785239948302826	1.16226906772147	0.463051173679149	CACTTTGGGAGGCCGAGGCTGGTGGATCACTTGAGGTCAAGAGTTCGAAACCATCCTGGCCAACATGGCAAAACCCCATCTCTAATAAAAATACAAAAACTAGCCAGGTATGGCGCTGCATGCCTGTAGTTCCAGCTGCTCAGGAGGCCGAGGTATGAGAATCACCTGAGCCCGGGAGGCAGGGGCTGCAGCGAGCTGAG	0.960423818500568	0.739664925382169	0.224791763910217	0.9442009384322808	0.64268181045713	0.17439708355527495
-0.7968984018129691	16:83997760:T:C:R:wC	-1.01635569330622	30	0.548713655181209	16	ALP	21.513384694057997	21.513384694057997	21.513384694057997	UKBB	12.670417131261802	10.674669230235901	31.5663009110585	0.667826530084728	0.7740904825062309	0.336631259093414	CACTTTGGGAGGCCGAGGCTGGTGGATCACTTGAGGTCAAGAGTTCGAAACCATCCTGGCCAACATGGCAAAACCCCATCTCTAATAAAAATACAAAAATTAGCCAGGTATGGCGCTGCATGCCTGTAGTTCCAGCTGCTCAGGAGGCCGAGGTATGAGAATCACCTGAGCCCGGGAGGCAGGGGCTGCAGCGAGCTGAG	0.318864219356073	0.287884624276028	0.140232190020401	0.23276303898488	0.189193879001448	0.103098544383522
0.19370261332376	1:247545294:C:T:R:wL:Alt_1-247545374-R	0.7678674015952779	32	1.66934009096398	1	CRP	560.597606522722	560.597606522722	560.597606522722	UKBB	640.705927283499	954.5234717280761	1782.81331251167	0.209403805225334	0.195147517310316	0.540565142282547	CACTTTGGGAGGCCGAGGTGGGCAAATCAGGAGGCCAGGAGTTCAAGACCAGCCTCGTCAACATGTTGAAATCCTGTCTCTACTAAAAATACAAAAATTAGCCAGGAGTGGTGGCGCACGCCTGTAATCCCAGCTACTCAGGAGGCTGAGGCAGGAGAATCTGCTTGAGCCTGGGAGGCGGAGGTTGCAGTAAGCTTAAA	0.5506043184652061	0.000349783832524118	0.00687436438253755	0.354955739137682	8.32643157733379e-05	0.0020141449783231
-0.05533784113065701	1:247545294:C:T:R:wL:Alt_1-247545374-A	0.769571523583045	32	1.51576266442877	1	CRP	930.9306086728168	930.9306086728168	930.9306086728168	UKBB	895.009808992795	1587.09902270023	2661.62575976562	0.147484228804887	0.141835530844946	0.485082664794568	CACTTTGGGAGGCCGAGGTGGGCAAATCAGGAGGCCAGGAGTTCAAGACCAGCCTCGTCAACATGTTGAAATCCTGTCTCTACTAAAAATACAAAAATTAGCCAGGAGTGGTGGCGCACGCCTGTAATCGCAGCTACTCAGGAGGCTGAGGCAGGAGAATCTGCTTGAGCCTGGGAGGCGGAGGTTGCAGTAAGCTTAAA	0.8413458455537041	3.0688883443899803e-07	0.0061547772931983295	0.70750286347992	5.76948505488672e-08	0.0017795547404264398
0.19739478654723	1:247545294:C:T:A:wL:Alt_1-247545374-R	0.565878386800215	32	1.49781459765447	1	CRP	764.1020028104961	764.1020028104961	764.1020028104961	UKBB	876.039086915475	1131.1513411257401	2157.67522441168	0.17442466410620802	0.152861620363982	0.405604752996594	CACTTTGGGAGGCCGAGGTGGGCAAATCAGGAGGCCAGGAGTTCAAGACTAGCCTCGTCAACATGTTGAAATCCTGTCTCTACTAAAAATACAAAAATTAGCCAGGAGTGGTGGCGCACGCCTGTAATCCCAGCTACTCAGGAGGCTGAGGCAGGAGAATCTGCTTGAGCCTGGGAGGCGGAGGTTGCAGTAAGCTTAAA	0.442014815164615	0.000859616837325994	0.000920813022378683	0.257764453421088	0.00021399121520559598	0.00022180411991906896
0.0324143802621451	1:247545294:C:T:A:wL:Alt_1-247545374-A	0.876956201064077	32	1.3629888190029198	1	CRP	786.8789836602341	786.8789836602341	786.8789836602341	UKBB	804.7278592804158	1445.1091699400504	2023.59767415346	0.18697749557966	0.15815546204139802	0.42174479875405	CACTTTGGGAGGCCGAGGTGGGCAAATCAGGAGGCCAGGAGTTCAAGACTAGCCTCGTCAACATGTTGAAATCCTGTCTCTACTAAAAATACAAAAATTAGCCAGGAGTGGTGGCGCACGCCTGTAATCGCAGCTACTCAGGAGGCTGAGGCAGGAGAATCTGCTTGAGCCTGGGAGGCGGAGGTTGCAGTAAGCTTAAA	0.933204049180537	1.58890376839493e-07	0.0044075165660895895	0.862368625676154	2.9412243396536602e-08	0.0012301926776647901
0.7940120151289591	5:7290434:T:A:A:wC,5:7290434:T:A:A:wC:Alt_5-7290436-R	1.42785013693955	32	0.478545855541749	5	Age_at_Menopause	455.15020431431395	455.15020431431395	455.15020431431395	UKBB	790.142626110833	1224.79271772324	633.615902669281	0.184431066321055	0.194116887747006	0.166999289938428	CACTTTGGGAGGCCGAGGTGGGCGGATCACGAGGTCAGGATATCGAGATCATCCTGGCTAACACGGCGAAACGCTGTCTCTACTAAAAATACAAAAAAAATAGCTGGGCGTGGTGGCGGGCGCCTGCAGTCCCAGCTACTCGGGAGGCTGAGGCAGGACAATGGTGTGAACTCGGGAGGTGGAGCTTGCAGTGAGCTGAG	8.10510688053253e-05	1.27502388198792e-12	0.0131367923694783	1.66837439492728e-05	1.90042389778677e-13	0.00416277337822641
0.7107789196296641	5:7290434:T:A:A:wC:Alt_5-7290436-A	1.30082459998747	32	0.640444290121552	5	Age_at_Menopause	340.723297799333	340.723297799333	340.723297799333	UKBB	556.971118991646	838.633285350861	530.284342591777	0.23331738427240495	0.15950256681632502	0.221497933506311	CACTTTGGGAGGCCGAGGTGGGCGGATCACGAGGTCAGGATATCGAGATCATCCTGGCTAACACGGCGAAACGCTGTCTCTACTAAAAATACAAAAAAAATTGCTGGGCGTGGTGGCGGGCGCCTGCAGTCCCAGCTACTCGGGAGGCTGAGGCAGGACAATGGTGTGAACTCGGGAGGTGGAGCTTGCAGTGAGCTGAG	0.00837494078306675	2.5516274282399698e-15	0.0122044414252323	0.00231596729366219	3.4771267965632796e-16	0.00383501166704327
0.567824538185102	5:7290434:T:A:R:wC,5:7290434:T:A:R:wC:Alt_5-7290436-R	1.09946793496048	32	0.40963750162289503	5	Age_at_Menopause	456.90756260169996	456.90756260169996	456.90756260169996	UKBB	677.435004388299	979.304978002549	606.585738130215	0.16163574577878198	0.168838592463631	0.200779902893599	CACTTTGGGAGGCCGAGGTGGGCGGATCACGAGGTCAGGATATCGAGATCATCCTGGCTAACACGGCGAAACGCTGTCTCTACTAAAAATACAAAAAAATTAGCTGGGCGTGGTGGCGGGCGCCTGCAGTCCCAGCTACTCGGGAGGCTGAGGCAGGACAATGGTGTGAACTCGGGAGGTGGAGCTTGCAGTGAGCTGAG	0.00181022301633295	4.525108314388309e-10	0.0951853306000066	0.00044309642672840595	7.4182985944506e-11	0.0413272642291118
0.7629523380118329	5:7290434:T:A:R:wC:Alt_5-7290436-A	1.33557888015296	32	0.848283854947884	5	Age_at_Menopause	410.2015950238391	410.2015950238391	410.2015950238391	UKBB	695.3081148437241	1035.04340719226	738.757453632881	0.195001680653731	0.182714834760275	0.20181676405817106	CACTTTGGGAGGCCGAGGTGGGCGGATCACGAGGTCAGGATATCGAGATCATCCTGGCTAACACGGCGAAACGCTGTCTCTACTAAAAATACAAAAAAATTTGCTGGGCGTGGTGGCGGGCGCCTGCAGTCCCAGCTACTCGGGAGGCTGAGGCAGGACAATGGTGTGAACTCGGGAGGTGGAGCTTGCAGTGAGCTGAG	0.000408108146687646	1.7888035663753501e-12	0.000126527220514454	9.13295072516332e-05	2.6786760403255196e-13	2.6312388439510603e-05
0.2937454675955977	22:29115066:C:T:R:wC	-0.3650090783677746	29,30,33	-0.17583363880767466	22	AST,GGT,Glaucoma,SHBG	511.253157546391	511.253157546391	511.253157546391	UKBB	589.764460287844	401.260987674917	452.45509090154013	0.14853032589217902	0.173178136017215	0.14473399046693694	CACTTTGGGAGGCTAAGGCAGGAGGATGGGTTGAGCCCAGGAGTTCAAGACCAGCCCTGGCAACACAGCGCAACCCCAACTCTAAAAAACAAAAACACACATTAGTTGTGCATGGTGCTGCATGCCTGATCTCCCTTGACCTGGGAGATCAAGGCCACAGTGAGCTCTGATCGTGCCACTACCCTCCAGCCTGGGTAACA	0.1089405270840371	0.09469477206019736	0.24159417328119925	0.06380643399084301	0.059893893317009686	0.1691473912070454
0.20262804251007194	22:29115066:C:T:A:wC	-0.46879893190817995	29,30,33	-0.34468507614459765	22	AST,GGT,Glaucoma,SHBG	524.06344926665	524.06344926665	524.06344926665	UKBB	589.591974268967	376.996461672583	407.80920274029	0.17160234004181998	0.15988584497559602	0.164969181627816	CACTTTGGGAGGCTAAGGCAGGAGGATGGGTTGAGCCCAGGAGTTCAAGACCAGCCCTGGCAACACAGCGCAACCCCAACTCTAAAAAACAAAAACACATATTAGTTGTGCATGGTGCTGCATGCCTGATCTCCCTTGACCTGGGAGATCAAGGCCACAGTGAGCTCTGATCGTGCCACTACCCTCCAGCCTGGGTAACA	0.4488539456735719	0.0021911699433270967	0.08872602916490181	0.4039554879077745	0.000868699562535818	0.04791630170353769
0.8824801652545359	3:121993600:A:G:R:wC	0.8429565835094699	28	-0.24907608834365	3	Eosino	1153.00791920634	1153.00791920634	1153.00791920634	UKBB	2125.82912082362	2068.07173585089	970.106895050385	0.109854206556001	0.103276003394828	0.280295986189363	CACTTTGGGAGGCTGAGGCAGGATGGTCGATTGAGCCCAGGAGTTTGAGACCAGCGTAGGCAACATAGTGAGACCTTGTCTCTACAAAACCAAAAAAAAATTAGCTCAGAATGGGAGACTACTGGAGATTCAGGAGGTGCAGTGGAAGGTGTACCCTACACTCACAGGCTGGACCCTGCCTTACTCTCACGTGGTGTCAC	7.393849102174229e-15	1.63197430821385e-15	0.663431623703936	9.4967236048152e-16	3.29051056921535e-16	0.374208356987789
0.567644855473834	3:121993600:A:G:A:wC	0.707999333855986	28	-0.205372401736443	3	Eosino	932.7970381842019	932.7970381842019	932.7970381842019	UKBB	1380.3358104316699	1523.8767872643302	809.837521622984	0.15850600161391598	0.092751768655202	0.311853049575362	CACTTTGGGAGGCTGAGGCAGGATGGTCGATTGAGCCCAGGAGTTTGAGACCAGCGTAGGCAACATAGTGAGACCTTGTCTCTACAAAACCAAAAAAAAGTTAGCTCAGAATGGGAGACTACTGGAGATTCAGGAGGTGCAGTGGAAGGTGTACCCTACACTCACAGGCTGGACCCTGCCTTACTCTCACGTGGTGTCAC	0.00133620299893039	1.0779769585541499e-13	0.773838430365435	0.000341993585686978	2.28872066507063e-14	0.5101815333916161
0.21035862958361606	12:53285792:C:T:R:wC	-0.10628490395561803	30	-0.132346511597791	12	GGT	425.645264634587	425.645264634587	425.645264634587	UKBB	491.616489615077	395.4137433770951	388.486499957839	0.129689872064656	0.152362426161306	0.100326891009863	CACTTTGGGAGGCTGAGGCGGGTGGATCACCTGAGGTCGGGAGTTGCCTGACCAACACGGAGAAACCCCGTCTCTACTAAAAATACAAAATTAGCCCGGCGTGGTGGCGCATGCCTGTAGTCCCAGCTACTCAGGAGGCTGAGGCGGGAGAATCGCTTGAACCTGGGCAGCGGAGGTTGCAGTGAGCCGAGATCGTGCCA	0.161498225618232	0.603138829551091	0.23944037445735894	0.104800612313339	0.485440210126931	0.187117992961843
0.30925066266278994	12:53285792:C:T:A:wC	-0.261588394714603	30	-0.0616737900911936	12	GGT	159.778856809508	159.778856809508	159.778856809508	UKBB	198.55114968306998	133.125877797916	153.412083119797	0.196908552150136	0.295841746985357	0.15204180065550502	CACTTTGGGAGGCTGAGGCGGGTGGATCACCTGAGGTCGGGAGTTGCCTGACCAACACGGAGAAACCCCGTCTCTACTAAAAATACAAAATTAGCCCGGTGTGGTGGCGCATGCCTGTAGTCCCAGCTACTCAGGAGGCTGAGGCGGGAGAATCGCTTGAACCTGGGCAGCGGAGGTTGCAGTGAGCCGAGATCGTGCCA	0.176680794580867	0.497289609905377	0.737301220028389	0.116292009132163	0.376578913957346	0.685009289185369
0.0513311829407448	6:42038078:A:C:R:wC	0.14459980584977	27	1.09299048507709	6	Plt	635.454088903496	635.454088903496	635.454088903496	UKBB	657.509477496252	702.2349305338548	1355.8125950928802	0.111356054029048	0.100078095157524	0.284831959037383	CACTTTGGGAGGCTGAGGTGGGCAGATCACGAGGTCAGGAGATCGAGACCATCCTGGCTAACATGGTGAAACCCGATCTCTACTAAAAATACAAAAAAAAAATTAGCCAGGCGTGGTGGCAGGCGCCTGTAGTCCCAGCTATTTGGGAGCCCGGGGCAGGAGAATGGCGTGAACCTGGGAGATGGAGCTTGGCGTGAGCC	0.728129262047634	0.226282998288103	0.00029307906993877403	0.6448241058885	0.14849449276794902	0.000124385922581787
-0.276149402708802	13:93000850:A:T:R:wC	0.022522713301686	29	-0.462738132589414	13	BFP	291.275434146573	291.275434146573	291.275434146573	UKBB	240.545415208278	295.866751279558	211.724164146454	0.271682223236206	0.152355055455679	0.3162785120619461	CACTTTTAACAATGGACTGATTATTCATACAGAAAATTAATAAGAAAACATCGACATGAACAACATATTAGATCAAATGGACCTAACAGACATAAACAGAACATTCCATCCAATAGCAACAGCATACACAATATTCTCAAGCACACAGAGAACATTCTCCAGGGTAGATCACCTGTTATGACAAAAGCCTGAGTTTTCTC	0.440247413772867	0.916640936777736	0.26512287646957106	0.309418637846032	0.8824765938202529	0.143447767339729
-0.153289963331	13:93000850:A:T:A:wC	-0.204163202061633	29	-0.658479468619708	13	BFP	328.698168690088	328.698168690088	328.698168690088	UKBB	295.509568975817	285.066720649879	207.879343959143	0.20937444534461105	0.17569789822689702	0.396425399733791	CACTTTTAACAATGGACTGATTATTCATACAGAAAATTAATAAGAAAACATCGACATGAACAACATATTAGATCAAATGGACCTAACAGACATAAACAGTACATTCCATCCAATAGCAACAGCATACACAATATTCTCAAGCACACAGAGAACATTCTCCAGGGTAGATCACCTGTTATGACAAAAGCCTGAGTTTTCTC	0.593569721293285	0.337139334485953	0.19336574616225696	0.464087327909257	0.245230276291008	0.0967048953569867
-0.43274320056698	18:5576994:AT:A:A:wC	-0.124233931760508	28	-0.433420659122076	18	eGFR	1295.1894415613901	1295.1894415613901	1295.1894415613901	UKBB	960.4884526394568	1188.13697438418	958.265876342061	0.240495760522382	0.0951247566741962	0.329724162371382	CACTTTTAACCATCCCCTAAATTGAAGTTGCCATCACAACTGAAAGCTGTTTCCAAACTCCTCAAGTGAATGTCCCCAGAGCAAAGACTTTCTGACGAATGGTCAGGCTGGCATGTACTAAGTAAGAAGGACAAAGGGAAAGGTGAGATATGCTGTAGCTAGACTTCATCCATTTTCATTTCTGGATTTTTCTACTAAA	0.155333533594586	0.270932863215254	0.43754476228026296	0.0719586311595492	0.191548984256833	0.18867978537198304
-0.536717480523318	18:5576994:AT:A:R:wC	-0.0431452713004094	28	0.131900145321482	18	eGFR	1086.58172447746	1086.58172447746	1086.58172447746	UKBB	750.475238264101	1054.81537699916	1192.08603394973	0.18903169627418695	0.106048073784504	0.248465351109228	CACTTTTAACCATCCCCTAAATTGAAGTTGCCATCACAACTGAAAGCTGTTTCCAAACTCCTCAAGTGAATGTCCCCAGAGCAAAGACTTTCTGACGAATTGGTCAGGCTGGCATGTACTAAGTAAGAAGGACAAAGGGAAAGGTGAGATATGCTGTAGCTAGACTTCATCCATTTTCATTTCTGGATTTTTCTACTAAA	0.0143573703593295	0.757146138238602	0.829168007835141	0.00452127887093049	0.684120845011611	0.595516275116298
-0.4451330755775511	8:66864138:A:G:R:wC	-0.478562190103117	27	-0.17889622574858394	8	RBC	61.5859147938803	61.5859147938803	61.5859147938803	UKBB	44.996189297162	43.934889777214	53.853908129798896	0.317848252864201	0.319266810923085	0.27374670211295804	CACTTTTCTGGCCTTTCTCTGCAGTTCTTAAGGCCACATGTTTCTCATCTTCCCACTATTTTCCTTGACCAATCATTTTATGTGCTGCTCATACAAGTGATGTGATTCGCAACTTTGCCCTGAAGCTCAATTTGTTCATGCATCTGGGCTCCCGGCTCCTCATCAGGTTTGCAAACCTGCTGTGCAACCCAGACCCATAA	0.238137318266286	0.20718064363536	0.592174853062344	0.161376261911909	0.13388887595350998	0.513427501274509
0.644578713018072	8:66864138:A:G:A:wC	0.5538410088107629	27	0.0766259261791521	8	RBC	77.70007760195159	77.70007760195159	77.70007760195159	UKBB	121.04642466197599	114.03110478306499	82.30386175799158	0.196048537520544	0.21123483865149	0.22744989639743304	CACTTTTCTGGCCTTTCTCTGCAGTTCTTAAGGCCACATGTTTCTCATCTTCCCACTATTTTCCTTGACCAATCATTTTATGTGCTGCTCATACAAGTGGTGTGATTCGCAACTTTGCCCTGAAGCTCAATTTGTTCATGCATCTGGGCTCCCGGCTCCTCATCAGGTTTGCAAACCTGCTGTGCAACCCAGACCCATAA	0.0024756487611041897	0.0182289987598977	0.7911551843135228	0.0010095464597644401	0.00874357575902518	0.736198728289434
0.06718205935606933	3:188100522:G:T:R:wC	0.6815285644835165	28,33	0.6911237633837016	3	Hypothyroidism,Mono	1139.3293628091901	1139.3293628091901	1139.3293628091901	UKBB	1101.25521034879	1756.89700346415	1826.5886798845002	0.134052078562245	0.0919825401011088	0.158526431873712	CACTTTTCTTTTTAACCCTCCTTCATACCTAAGACAGTGCTATGTATATTGACATTTAAATGTACAGGGCTAATTATGGTTTCGTTTCTTCACTTTTTTGTTGTTGTTGTTGTTCCTTTTGTTACACATTTATTTTGAAGATTTTGTTTTCCTGGAAATTAGTGGGATGTTAACGTCTCCTTAAAGAACTCATTCTTTGT	0.5632948428200015	2.3141369725346468e-11	3.9730958918465555e-05	0.443347520665165	5.423204973562941e-12	5.0343574734372e-06
-0.17992257982972149	3:188100522:G:T:A:wC	0.6975947575957979	28,33	0.598615401870775	3	Hypothyroidism,Mono	1360.8603083646	1360.8603083646	1360.8603083646	UKBB	1212.82440049358	2184.4057302832503	2249.731192369911	0.147983712995167	0.0879488762726297	0.234331531371534	CACTTTTCTTTTTAACCCTCCTTCATACCTAAGACAGTGCTATGTATATTGACATTTAAATGTACAGGGCTAATTATGGTTTCGTTTCTTCACTTTTTTTTTGTTGTTGTTGTTCCTTTTGTTACACATTTATTTTGAAGATTTTGTTTTCCTGGAAATTAGTGGGATGTTAACGTCTCCTTAAAGAACTCATTCTTTGT	0.3036954698647905	1.4740190069138795e-15	0.0771480829257305	0.1756344552314945	2.9926897454505703e-16	0.02222504852828495
-0.4568452229550869	5:142669223:A:G:R:wC	-0.06505465883560002	30,31	-0.026322171439791545	5	ALP,ApoA,HbA1c	23.3104329409424	23.3104329409424	23.3104329409424	UKBB	13.1250728869385	13.056242168778601	13.005162713366197	2.89249991961497	0.948636868477582	1.42712957428647	CACTTTTGCTCATCTCTACATTTTTTTAAGAAAACTGTAAATGTAATCCACTTAAAGAAAACATGCAAAACATATATTTAACAAAGGGCCACATTGAGAATATTTGAACAATTCTTAAAACCCAGTTAAAAAATGGGCAAAAGATTAAAAGAGGCACAATACCAAATAAGAAATATAGGTGGCCAATAAGCCCATGAAAA	0.83332394276786	0.4876179776715826	0.0868972068012974	0.7063341780543009	0.3299009600496675	0.3190531625179129
0.6775484248813265	5:142669223:A:G:A:wC	0.567809477362276	30,31	-0.21536139724797496	5	ALP,ApoA,HbA1c	26.526001204910802	26.526001204910802	26.526001204910802	UKBB	36.013431197735	23.885109262581	17.7744672348237	1.25036390135938	0.62392234792474	1.4258836802217	CACTTTTGCTCATCTCTACATTTTTTTAAGAAAACTGTAAATGTAATCCACTTAAAGAAAACATGCAAAACATATATTTAACAAAGGGCCACATTGAGAGTATTTGAACAATTCTTAAAACCCAGTTAAAAAATGGGCAAAAGATTAAAAGAGGCACAATACCAAATAAGAAATATAGGTGGCCAATAAGCCCATGAAAA	0.5412291475533055	0.4358816011576354	0.5878649211687166	0.356687424437505	0.40297497266105387	0.5385759334717239
1.3291027330446	4:2820703:C:T:R:wC	1.24755024438788	27	1.30024670795544	4	Lym	1115.6149289650698	1115.6149289650698	1115.6149289650698	UKBB	2802.3263786686402	2649.47867068745	2747.17369877395	0.101683216352688	0.0787883883035068	0.0933727846720758	CACTTTTGTTGGAGGGTGCTGGTTTGCTAAAAGCAGAGAGTATTTTTCTTTTTATTTATTTTGTTTTTAATTTTTTAATTTTAGCTCCAGCTCAGTTGCCCAGACTGGAGAGCAGTGGCCAATCATAGCTTACTGCCTCCTGGAACTCCTGGCTCAATCGATCCTCCTGGATAAGCCTCCTCCGGGTACTATAGGTGTGC	4.4070647187028497e-38	1.5144133958182692e-55	3.867933108085029e-43	4.8218534474737296e-39	1.8077439815165997e-56	4.4449255934443095e-44
1.33194258983416	4:2820703:C:T:A:wC	1.2054957825770098	27	1.3318943789960902	4	Lym	1034.5255776341198	1034.5255776341198	1034.5255776341198	UKBB	2603.58686889074	2386.44458529188	2603.4423230992497	0.0890217394275417	0.0778135032503364	0.0947412793437938	CACTTTTGTTGGAGGGTGCTGGTTTGCTAAAAGCAGAGAGTATTTTTCTTTTTATTTATTTTGTTTTTAATTTTTTAATTTTAGCTCCAGCTCAGTTGCTCAGACTGGAGAGCAGTGGCCAATCATAGCTTACTGCCTCCTGGAACTCCTGGCTCAATCGATCCTCCTGGATAAGCCTCCTCCGGGTACTATAGGTGTGC	1.44842181564805e-49	3.212642908414509e-53	6.02597346133873e-44	1.3007271406942794e-50	3.9217050949091484e-54	6.85833210039707e-45
-0.273461739885136	3:51468766:C:G:R:wC	-0.0101177812680009	32	0.12304642050072	3	Age_at_Menarche	814.4407416259419	814.4407416259419	814.4407416259419	UKBB	673.0937504987901	808.4458987856178	885.8282684240221	0.20229226425744395	0.199672111167557	0.218752496905478	CACTTTTTAAAAAATCACAAGGCCAGGCACGGTGGCTTATGACTGTAATCCCAGTACTTTGGGAGGCTGAGGCGGGTGGATCACTTGAGGTCAGGAGTTCAGGACCAGCCTAGCCAACATGGTAAAACCCCGTCTCTACTGAAAAAAAAAAAAAATTAGCCAGGCATGGTGGCACGTGCCTGTGATCCCAGCTATTCAGG	0.33437883202854	0.980282796454216	0.7108410274062859	0.17643446851929	0.95958690449964	0.573781192088749
-0.0818039780501548	3:51468766:C:G:A:wC	-0.4620152437382361	32	0.0812612489221423	3	Age_at_Menarche	722.244893716474	722.244893716474	722.244893716474	UKBB	682.500719733994	524.2880912940731	764.9224052644839	0.185359023983514	0.204407219776612	0.24490158024094	CACTTTTTAAAAAATCACAAGGCCAGGCACGGTGGCTTATGACTGTAATCCCAGTACTTTGGGAGGCTGAGGCGGGTGGATCACTTGAGGTCAGGAGTTGAGGACCAGCCTAGCCAACATGGTAAAACCCCGTCTCTACTGAAAAAAAAAAAAAATTAGCCAGGCATGGTGGCACGTGCCTGTGATCCCAGCTATTCAGG	0.810291284666284	0.0639928837549619	0.8369369850457958	0.658976141288692	0.0238045784827535	0.740031328001572
-0.0100782969558172	9:97593262:T:A:A:wC	0.33765201523740096	33	0.527140445562485	9	AFib	1299.56736398293	1299.56736398293	1299.56736398293	UKBB	1289.6905062073	1641.8378506895199	1872.59843935683	0.113832514097736	0.0837604176740589	0.0723651608917867	CACTTTTTAATGGGGTTGTTTATTTTTTTCTTGTAAATTTGTTTAAGTTCCTTGTAGATTCTGGATATTAGACCTTTGTCAGATGGATAGATTGCAAAAATTTTTTCCCATTCTTTACGTTGTGTGTTTACTCTGTTGATAGTTTATTTTTCTGTACAGAAGCTCCTTAGTTTAATTAGATCCCGTATATCAGTTTTTGC	0.9574523309970492	0.00015939937957418202	1.42831672697172e-12	0.929450522783862	5.55011996446303e-05	3.229836018365911e-13
0.21512331775013505	9:97593262:T:A:R:wC	0.4577458689398309	33	0.5904234117525661	9	AFib	1261.22429172774	1261.22429172774	1261.22429172774	UKBB	1464.3522239837698	1730.95987404306	1897.1320880355802	0.104926840170506	0.0781841785229836	0.0680846808363495	CACTTTTTAATGGGGTTGTTTATTTTTTTCTTGTAAATTTGTTTAAGTTCCTTGTAGATTCTGGATATTAGACCTTTGTCAGATGGATAGATTGCAAAATTTTTTTCCCATTCTTTACGTTGTGTGTTTACTCTGTTGATAGTTTATTTTTCTGTACAGAAGCTCCTTAGTTTAATTAGATCCCGTATATCAGTTTTTGC	0.0889425828196349	1.82816904787667e-08	2.3261446455092104e-17	0.0403427705576839	4.77836564590798e-09	4.24976043346578e-18
-0.0847279393081195	12:103556972:T:C:A:wC	-0.20329370434905894	31	-0.158017915965643	12	ApoA	454.080631451181	454.080631451181	454.080631451181	UKBB	428.052096240269	394.495415012338	406.834746047197	0.319329866420403	0.190640675450055	0.36005991488287703	CACTTTTTACTCACATCAGTGTCTGGCAACTAGGGGAAGAATTTTACTAGTTGAACAAGGAGCAGTTGAATTAAATACAAAATCACATAAAGAAGTTTGCTCTTTGCTAATCCTGGGCTTCAAGGAACTGATCTCAGCAGCATCTAAATTGGACAAATTGGCTAAATTGATCCTGCTTCATAGAAAGGGTACTTCATCTA	0.928192137174138	0.481774110742492	0.8152584586902621	0.790754903968925	0.28625592625651697	0.66075891301151
-0.4119331948874211	12:103556972:T:C:R:wC	0.0421214715184517	31	-0.467094404125529	12	ApoA	422.438466045868	422.438466045868	422.438466045868	UKBB	317.414980924397	434.950881342356	306.04985875189	0.467594041571479	0.18829019670447894	0.296311687284665	CACTTTTTACTCACATCAGTGTCTGGCAACTAGGGGAAGAATTTTACTAGTTGAACAAGGAGCAGTTGAATTAAATACAAAATCACATAAAGAAGTTTGTTCTTTGCTAATCCTGGGCTTCAAGGAACTGATCTCAGCAGCATCTAAATTGGACAAATTGGCTAAATTGATCCTGCTTCATAGAAAGGGTACTTCATCTA	0.6742392043945881	0.908395683351327	0.25937478111388	0.3783376784827721	0.822986801112933	0.114942462684248
0.675716002787748	2:154018799:T:G:A:wC	0.7744402985071371	29	1.0128557006555698	2	eBMD	272.756277201613	272.756277201613	272.756277201613	UKBB	435.6445222109429	465.7797514988871	550.549560686484	0.196843778194244	0.139407519706428	0.200773676038188	CACTTTTTAGCCATTTGAACATGTTCAAAGAGCCATTTCTTGGTACAGGGTTATTTTTTTACTTGTTTGACCATATGTAGTTTTAATTTTAGCAGTTAAGTTTCACATTTTTCATCCATTTTTTGGAATGTTACCTTTTGGTCTTTTATTTTAAAAAATCATAACGACATTTTAATCCTTTGCTTTTAAAATGAGGAACA	0.00182570144535643	9.82730445846007e-08	2.31185263840301e-06	0.000597486896689672	2.7725257240445603e-08	4.5408280757096603e-07
0.674636378303006	2:154018799:T:G:R:wC	0.5886235957404289	29	0.8308839131252409	2	eBMD	377.6701832364309	377.6701832364309	377.6701832364309	UKBB	601.399375190054	568.360559683646	671.774690207501	0.17902512645398005	0.123960286360475	0.190728379766062	CACTTTTTAGCCATTTGAACATGTTCAAAGAGCCATTTCTTGGTACAGGGTTATTTTTTTACTTGTTTGACCATATGTAGTTTTAATTTTAGCAGTTAATTTTCACATTTTTCATCCATTTTTTGGAATGTTACCTTTTGGTCTTTTATTTTAAAAAATCATAACGACATTTTAATCCTTTGCTTTTAAAATGAGGAACA	0.00053960803672122	6.45811618917497e-06	5.90076456195322e-05	0.000164304293563219	2.04945796117821e-06	1.32235520732013e-05
0.356029150108516	6:106317587:C:T:R:wC	0.7331526005904601	32	1.41252101361537	6	Balding_Type4	71.22575710579859	71.22575710579859	71.22575710579859	UKBB	91.1683710862731	118.625027021161	190.20567363314098	0.817570387363954	0.415056902302963	0.37857633385821504	CACTTTTTCACATTCTTCTGCTTATGTAACAAGGACAAGCATACAGCTAAATGGCATTTGCGGGCCAACACTAAATTCATTCATTTACTCGACTCAGTACATTGACTGAGTACTGATTCTGTGGTAGCCATTAGGATACAGTAAAGAACAGAAGTAGCTCAGTCCCTGCCCACGTGCAGCTTTCTACAGAGTAGTAATCT	0.8130967014872199	0.170875351602067	0.000801179992934887	0.6632197358305589	0.0773303451129157	0.000190615829806199
0.6937230388950301	10:77235702:C:T:A:wC	-0.0665879250207402	32	0.470617057783864	10	Balding_Type4	684.7868039608439	684.7868039608439	684.7868039608439	UKBB	1108.4473522022	654.027687502855	949.659651942297	0.124954035098502	0.227748910027941	0.21788637214382606	CACTTTTCCCCCCAATAGGCAGTGATTTTTAATGTTTTTCTCCTTCCGAAAGAAGGCGTGGGTGTTGAAAGTGATTTTTGATTGTTTTTCTTAAGTGGTTCAAGACCACAACATTCTAAGAGCCGCCCTCCCTTCTTTCCCACATGGTTGACTCTTGCTTGAACTTTCACAATTTGCAAACATTAGAATGTTCTGACAGC	1.68652014718487e-07	0.8680520209219169	0.0743024753637092	2.8270119858327697e-08	0.770000466303626	0.0307788899002986
0.3969534643755139	10:77235702:C:T:R:wC	0.042229346395845004	32	-0.105545325606672	10	Balding_Type4	742.269676994912	742.269676994912	742.269676994912	UKBB	976.654623171275	764.086550849723	688.8959763159129	0.122972376891915	0.19562984687305604	0.260654629553463	CACTTTTCCCCCCAATAGGCAGTGATTTTTAATGTTTTTCTCCTTCCGAAAGAAGGCGTGGGTGTTGAAAGTGATTTTTGATTGTTTTTCTTAAGTGGTCCAAGACCACAACATTCTAAGAGCCGCCCTCCCTTCTTTCCCACATGGTTGACTCTTGCTTGAACTTTCACAATTTGCAAACATTAGAATGTTCTGACAGC	0.00473777274655312	0.90524108667231	0.797956617330088	0.00124663822872631	0.8290941373634709	0.6855333470263821
1.38539509348554	8:95259073:CTAATGAA:C:R:wC	1.79778497162774	30	1.20412670653721	8	SBP	386.26777411008203	386.26777411008203	386.26777411008203	UKBB	1010.22380207209	1342.7352751142998	888.5280385961612	0.118971431510275	0.110501847583648	0.0906761286102744	CACTTTTCCCAACTGGAATTTTTTAAATGGCCCAATTTTCTTTTCCACATCTAACTCAATCATCTTAACAAACGTTTTCATCATTTGAATTTTATCTAATGAATAAAAATTGAGTCCCTTCCTGGTATAATCCTCTCACAATTTCTTTATTTTCTTCCTATCACCAGTGCTACCTCCTTTGGCTTTTCAGGACAAATTTA	1.72349658125667e-30	1.4569407378992595e-58	2.65963471233636e-39	2.4397567987364397e-31	1.6307655168549295e-59	3.04731486755608e-40
-0.496128312800945	5:58715782:C:T:A:wC	-0.26999896097298	30	-0.9061589947119568	5	ALP	673.527464491994	673.527464491994	673.527464491994	UKBB	477.631209085772	558.531457243436	359.61007975894205	0.121517586037785	0.125342351280073	0.108076601256122	CACTTTTACCGTGGAGAACCCCTTGAATCACCCAATGTAAGGCAAAATGTTCACACTCAACAGTTCACCAAAGGAACTGAGATGGGAAGAGTGGTAGATTCACATCTCCTACCTCAATCACACTTACTAGTGAACATAGATCCATTGCACGTGGTGGCAGATGGGGCATCTGGAATTGCTCTATTGGAATTTTTATATCT	0.000124771431017346	0.0613374048114521	2.50497917919332e-16	4.4502127799979795e-05	0.0312329547832483	5.0978970830696e-17
1.0270760067438054	12:66321344:C:G:R:wC	0.5910945130319274	29,30	0.7095191919776529	12	TBil,eBMD	415.29180411098196	415.29180411098196	415.29180411098196	UKBB	891.9062153021199	645.472743649588	679.4436100249	0.14507946854430598	0.101778447926703	0.16598294051162302	CACTTTTAAGTGGCTGTGTGATAGAAAATTGGTAATTAGTTCAGTTTTGAGGAAGACAGGGACAAACTCTTCTTTACGTTTTATAAAATCACAAATTATCACAGTGATCTCCATTTGAGATGGAGAAATGGAAACCTAGCAAGTTCCAGAGACTTGCCCAAGATCTTGTAGCTAATTATTAGAAGCAGGAAATGGGTTAG	8.988773281499385e-14	4.289389945777876e-08	4.0770542793064447e-05	1.6376770151111885e-14	1.1262266858721917e-08	9.275936049759801e-06
0.8653289936690091	12:66321344:C:G:A:wC	0.6820313555572485	29,30	0.6275614976849719	12	TBil,eBMD	482.642136225072	482.642136225072	482.642136225072	UKBB	816.923899977636	768.400523590863	700.476150444628	0.14035320849556	0.113430573990923	0.18717868865905804	CACTTTTAAGTGGCTGTGTGATAGAAAATTGGTAATTAGTTCAGTTTTGAGGAAGACAGGGACAAACTCTTCTTTACGTTTTATAAAATCACAAATTATGACAGTGATCTCCATTTGAGATGGAGAAATGGAAACCTAGCAAGTTCCAGAGACTTGCCCAAGATCTTGTAGCTAATTATTAGAAGCAGGAAATGGGTTAG	1.4897253329301783e-07	1.982683157710841e-09	0.0063249831110851	3.4725884149840114e-08	4.884977650334827e-10	0.0020516603706747147
0.0138380069564466	13:44833609:A:G:R:wC	0.16802770972541806	28	-0.11159010719723897	13	eGFR	472.621901385994	472.621901385994	472.621901385994	UKBB	477.374326849408	530.47582316256	437.3531821956871	0.249886467584644	0.123023618204078	1.46407110628443	CACTTTTACACACACAGAACCATATATGTTTATCGACCTGATACAGGGAAATCAGTGGGCTACGGGTGCTGTCCCCCCATTTGAAATCTAAGCATGCCAAGAAGAAGGCAGAGAGGTGAAAGAAAGTGGAGAGAGATTGAATGAAAGAAACTGAGGAGCAAAGGAAGAGAGAGAGAGAAAGAGAGAAAATAACACCACAC	0.975640799774283	0.247498897755909	0.9815666832956808	0.955837978648756	0.17199650977987804	0.9392448279651272
0.227930379284113	13:44833609:A:G:A:wC	-0.00891609725093579	28	0.05579928229285	13	eGFR	648.5488231852099	648.5488231852099	648.5488231852099	UKBB	761.1017022212718	644.579337063617	673.103989609944	0.236722731308937	0.111181056156796	0.33848955562007205	CACTTTTACACACACAGAACCATATATGTTTATCGACCTGATACAGGGAAATCAGTGGGCTACGGGTGCTGTCCCCCCATTTGAAATCTAAGCATGCCAGGAAGAAGGCAGAGAGGTGAAAGAAAGTGGAGAGAGATTGAATGAAAGAAACTGAGGAGCAAAGGAAGAGAGAGAGAGAAAGAGAGAAAATAACACCACAC	0.5018675544467069	0.954466113489975	0.9567516522374352	0.335618781520911	0.93608264997253	0.869063724543501
0.17867595838876502	13:65600161:C:T:R:wC	-0.0114171609767516	32	-0.3557939271588171	13	Blood_Clot_Lung	251.382465651669	251.382465651669	251.382465651669	UKBB	284.226346666967	249.31884005090402	196.01978042395905	0.271540167587	0.26772034520210003	0.3086950680384961	CACTTTTACCAGCCTCTAGTTTCTATTATTCTGCTCTCTAACTCTAAGAAATCAACAATTTTAGCTTCCACATATGAATGGGAGCAACATTTGTTATTCCGTGCTTGGCCCTGGCTTATTCCACTTAATATAATGACCTGCATTTCTATTCATATTGCTTCAAATGACAGTATTTACTTCTTTTCTATGACTAAGTAGTA	0.6956675847549879	0.983465147195182	0.39610122681720505	0.510532148625754	0.965983847804124	0.249085256381935
0.32013687916836303	13:65600161:C:T:A:wC	0.107467147856319	32	0.39260533550586296	13	Blood_Clot_Lung	291.097937242478	291.097937242478	291.097937242478	UKBB	363.390842540631	313.567190394613	382.385432892098	0.36832233570983497	0.239141190929316	0.222297300808244	CACTTTTACCAGCCTCTAGTTTCTATTATTCTGCTCTCTAACTCTAAGAAATCAACAATTTTAGCTTCCACATATGAATGGGAGCAACATTTGTTATTCTGTGCTTGGCCCTGGCTTATTCCACTTAATATAATGACCTGCATTTCTATTCATATTGCTTCAAATGACAGTATTTACTTCTTTTCTATGACTAAGTAGTA	0.5808526301347541	0.7890613518757491	0.15945172694904	0.384750954525755	0.653151887818751	0.0773744914279855
-0.356666600111936	5:58715782:C:T:R:wC	-0.33173320693828995	30	-0.820026447690993	5	ALP	803.7637075750191	803.7637075750191	803.7637075750191	UKBB	625.9616131755349	638.381255037653	455.908926298644	0.116578546692246	0.14416519193678198	0.0917622465127291	CACTTTTACCGTGGAGAACCCCTTGAATCACCCAATGTAAGGCAAAATGTTCACACTCAACAGTTCACCAAAGGAACTGAGATGGGAAGAGTGGTAGATCCACATCTCCTACCTCAATCACACTTACTAGTGAACATAGATCCATTGCACGTGGTGGCAGATGGGGCATCTGGAATTGCTCTATTGGAATTTTTATATCT	0.00497488252233172	0.04374729963018	2.1352935884259197e-18	0.00221741477913885	0.0213880633212725	4.0196317869121785e-19
-0.2113165736486525	1:11876417:C:T:R:wC	-0.33623924331813354	27,30	-0.6688748209773374	1	DBP,RBC	289.247317633141	289.247317633141	289.247317633141	UKBB	235.132743468657	221.538783617291	174.222458703918	0.15163244546113902	0.234305134209224	0.190323826445691	CACTTTTATATGCACTGGGTAACCAAAACACTCGTGTGACTCACTTTATTGTGATATTTGCTTTATTGTGGTGGTCTAGAACCAAACCCATGCTATCTGCAAGGTAGGCCTATGTTGGCATTTATTCCCTAGGCCTTTATCCTGCCAACCAGAGTTCCCCCTGTCAGTGCACCTTGCCCAGCCTCTTAAGAGTCCATCAT	0.2883449324845146	0.14129480323567434	0.00016964954314250562	0.21992513879099987	0.08574967903127162	7.19741243692744e-05
1.46875925321988	8:95259073:CTAATGAA:C:A:wC	1.8565844012734896	30	1.21805131752754	8	SBP	275.59590525417303	275.59590525417303	275.59590525417303	UKBB	763.1275594593901	998.844140692025	640.316334886586	0.107810718875416	0.142499049969791	0.0921255673933451	CACTTTTCCCAACTGGAATTTTTTAAATGGCCCAATTTTCTTTTCCACATCTAACTCAATCATCTTAACAAACGTTTTCATCATTTGAATTTTATCTAAAAATTGAGTCCCTTCCTGGTATAATCCTCTCACAATTTCTTTATTTTCTTCCTATCACCAGTGCTACCTCCTTTGGCTTTTCAGGACAAATTTA	2.43506825867278e-41	6.10010486995466e-38	5.7058416203512496e-39	2.90316795700324e-42	8.39727825479894e-39	6.581095371832248e-40
-0.14760018591800894	1:11876417:C:T:A:wC	-0.2557490171672195	27,30	-0.7077953971369835	1	DBP,RBC	310.075005992757	310.075005992757	310.075005992757	UKBB	261.34097413109697	260.638535655961	177.361212644904	0.14682837653654598	0.196563378453074	0.17719102294853695	CACTTTTATATGCACTGGGTAACCAAAACACTCGTGTGACTCACTTTATTGTGATATTTGCTTTATTGTGGTGGTCTAGAACCAAACCCATGCTATCTGTAAGGTAGGCCTATGTTGGCATTTATTCCCTAGGCCTTTATCCTGCCAACCAGAGTTCCCCCTGTCAGTGCACCTTGCCCAGCCTCTTAAGAGTCCATCAT	0.4652192854379275	0.2006989341055865	1.553738537285985e-05	0.40005285353713055	0.1272696598938588	5.92233971488988e-06
0.0039835107348289	2:66658860:A:T:R:wC	-0.137378368755503	28	-0.540140308556935	2	Eosino,Neutro,Mono	665.66482001001	665.66482001001	665.66482001001	UKBB	668.5892376974019	605.6240654475409	457.131763367026	0.248282355123773	0.118426786238718	0.422277288321508	CACTTTTCAAAACTACTGAGTTGATTTTAAGTCCGCAAACTCAAACTATCTCATTCTTTAAGGAAAATTTGTGTGTAGGTAATTTAAAGTACATTTTTAAGGTAATCTGGCACATCATGGTTAAAGCATGCAGTCGTCTAGTCTTCCTCCTGCTTTGAAGATTTTGGTTATGTTTGCAAAGGGTGACTTACCTGAACCTT	0.9926530748780872	0.333878448251036	0.4561413553058571	0.987199068760824	0.24603747240419105	0.200857316844059
-0.0129633593694321	2:66658860:A:T:A:wC	-0.502946887480808	28	-0.3675734923254741	2	Mono,Neutro,Eosino	843.286014299666	843.286014299666	843.286014299666	UKBB	836.052694799236	595.128610791439	653.029642082982	0.22242911827070705	0.139031396139296	0.41970710246534093	CACTTTTCAAAACTACTGAGTTGATTTTAAGTCCGCAAACTCAAACTATCTCATTCTTTAAGGAAAATTTGTGTGTAGGTAATTTAAAGTACATTTTTATGGTAATCTGGCACATCATGGTTAAAGCATGCAGTCGTCTAGTCTTCCTCCTGCTTTGAAGATTTTGGTTATGTTTGCAAAGGGTGACTTACCTGAACCTT	0.9744477028305112	0.000768901767125247	0.669866791833372	0.953524916443792	0.000297455621072988	0.381146527568451
0.0501719636668505	3:71441943:C:A:A:wC	0.25072488574405	28	0.342146155601554	3	Eosino	491.244848230356	491.244848230356	491.244848230356	UKBB	507.87184623263	585.019896397647	623.192207425667	0.221672299929208	0.122285720537333	0.303720436003714	CACTTTTCCATGAACATATAATTGCAATGCACTTGGCCTAGGTCGCAATCATTCTTTTTTTAACTAGTGTAATTTTTTTCATGTATTGTTCACGCTAACATAAGTGGTATTTAAGATTGTAAAGAATAAGACTGTAATAACTCTTTCCAAGAAGAAAGTTATTTTACCGTTTGGAAGGGATTAATTTACCTAGAAAGTAT
0.0553677346741628	3:71441943:C:A:R:wC	0.212878245837814	28	0.243645905819345	3	Eosino	502.86580018801595	502.86580018801595	502.86580018801595	UKBB	521.782441498547	583.361437098114	596.3310158775901	0.217205843947417	0.12627413633764	0.386030792324621	CACTTTTCCATGAACATATAATTGCAATGCACTTGGCCTAGGTCGCAATCATTCTTTTTTTAACTAGTGTAATTTTTTTCATGTATTGTTCACGCTAACCTAAGTGGTATTTAAGATTGTAAAGAATAAGACTGTAATAACTCTTTCCAAGAAGAAAGTTATTTTACCGTTTGGAAGGGATTAATTTACCTAGAAAGTAT	0.8824041804428029	0.14461489597812902	0.786672669455283	0.7987933485845742	0.0918262307338696	0.5279380963279411
0.0783734510971583	2:181491918:T:C:A:wC	0.395072539897276	31	-1.3757354751288	2	LDLC	18.2911254678187	18.2911254678187	18.2911254678187	UKBB	19.2994519856315	24.089091382403396	7.02319303971195	2.8917171760088904	0.900550944277097	2.78252861291886	CACTTTTCCCAAACATCCAACCCCTCTCCCCACCTTGCTTCTCTTTATCTTAGCAGATAATCTCACCACTTGTTTTCTGAGAAAAACTGAGCCATTTGACGGGTATTCCTTGGTTTTTAAACATACGATCTACCTGTGTCAACACCTATTCTATTTCATCTCCTCCTGTTGCAATTAAAGACATTTCCTTCCAGCTCTCC	0.993517818468267	0.809675913735198		0.978377791478443	0.66087825061025	0.621010181331922
-0.067219910626796	2:181491918:T:C:R:wC	-1.37205763315153	31	-0.374914663094908	2	LDLC	34.1657615179576	34.1657615179576	34.1657615179576	UKBB	32.600345375285805	13.181813844013	26.4651410147226	2.02451371965625	0.948756025558856	1.9415293754108	CACTTTTCCCAAACATCCAACCCCTCTCCCCACCTTGCTTCTCTTTATCTTAGCAGATAATCTCACCACTTGTTTTCTGAGAAAAACTGAGCCATTTGATGGGTATTCCTTGGTTTTTAAACATACGATCTACCTGTGTCAACACCTATTCTATTTCATCTCCTCCTGTTGCAATTAAAGACATTTCCTTCCAGCTCTCC	0.992217326521134	0.30191670016260497		0.973512713039402	0.148130964786176	0.846878498399207
2.50079204175326	1:165699410:C:A:R:wC	3.9339810116888194	33	1.8295651348978896	1	Glaucoma	339.069221564426	339.069221564426	339.069221564426	UKBB	1919.04433496487	5172.57532121548	1203.5800075988302	0.10435783629045	0.0845500277998184	0.10309106048134696	CACTTTGGGAGGCCGAGGCGGGCGGATCACGAGGTCAGGAGATCGAGATCATCCTGGCTAACACGGTGAAACCCCGTCTGTACTAAAAATACACACACACAAAAAAAAAAAAATTAGCCGGGAGAGGTGGCGGGCGCCTGTAGTCCCAGCTACTCAGGAGGCTGAGGCAGGAGAATGGCACGAACCCCAGGGGGCGGAGC	2.3057127504970284e-125	0.0	2.5737133892894796e-69	6.663107286204547e-127	0.0	1.8155669750539494e-70
2.38323750914282	1:165699410:C:A:A:wC	3.92692247251309	33	1.9214183211508	1	Glaucoma	168.593952274454	168.593952274454	168.593952274454	UKBB	881.5773092903992	2568.37414532242	638.608137764232	0.132708005747444	0.0847449763716211	0.101021343181036	CACTTTGGGAGGCCGAGGCGGGCGGATCACGAGGTCAGGAGATCGAGATCATCCTGGCTAACACGGTGAAACCCCGTCTGTACTAAAAATACACACACAAAAAAAAAAAAAAATTAGCCGGGAGAGGTGGCGGGCGCCTGTAGTCCCAGCTACTCAGGAGGCTGAGGCAGGAGAATGGCACGAACCCCAGGGGGCGGAGC	8.211533400774729e-71	0.0	1.8413049868538597e-79	4.1174197752228977e-72	0.0	1.1665135059056993e-80
1.91358160758685	3:171526178:C:T:A:wC	2.3206089369442595	31	1.8664840290307096	3	HbA1c	231.51761713769002	231.51761713769002	231.51761713769002	UKBB	872.005044081833	1156.5879759368	842.963507590212	0.215410406689768	0.14801432941285994	0.20800958418065896	CACTTTGGGAGGCCGAGGCGGGCGGATCACGAGGTCAGGAAATCGAGACCATCCTGGCTAACACGGTGAAACCCCGTCTCTACTAAAAATACAAAAAATTAACCGGGCGTGGCAGCAGGCGCCTGTTTTCCCAGCTACTCAGGAGGCTGAGGCAGGAGAATGGCGTGAACCCGGGAGGTGGAGCTTGCAGTGAGCCGAGA	8.090970256153769e-18	3.258972878069028e-54	3.2363132549214693e-18	6.483427652064998e-19	2.129690532497789e-55	2.88369395035544e-19
-0.313850200809136	1:207219603:T:C:A:wC	0.10466846507876	28	-0.8330017752144079	1	eGFR	285.335838444968	285.335838444968	285.335838444968	UKBB	229.07675542982705	306.8147759328681	160.024898716339	0.330166062141808	0.15426635190544902	1.05578750130707	CACTTTGCCACTAATATAAACTGTCATTTTAATTTTTAAAAAAATTCCTCTATGGCAGGCAAAAACTCAATGAATAGGAAAGATTTCATTCTGCTCTAGCACAAAACTTAAGACATTTAATCCTCCTGAAAGTTGTAAGTCCATAGATTTTCAAAATTCCCAAGATGAGAATTTACTCCCTTTAATAACTAATTCCAAGA	0.508516639609543	0.591429390605438	0.7138118043970642	0.341816171069901	0.49745987895758	0.43012006861986
-0.876349352958705	11:5809230:G:A:R:wC	-0.590567570881981	33	-1.3653602801231202	11	Asthma	704.697211501348	704.697211501348	704.697211501348	UKBB	383.66460602438	467.60447058057196	273.276395000774	0.178499483954914	0.127923386671551	0.121258655828804	CACTTTCTCGTACCTGCCTGGTTTTCACCCCATACACAATAGGGTTCATTGTGGGAGGCATTAGTAGGTAGAGATTAGCCATAATAATATGTATGTGTAGAGGAATGGTGTGTCCCCCAAAATGGTGTGTAAAGAAGGTAAAGAAGGCTGGAACATAGGTGAGGACTATGGCACAGAAGTGGGCAGTGCAGGTGCTGAAG	4.42829575888468e-06	1.24479745402188e-05	1.5736408011315396e-28	9.12928952786323e-07	3.90130035473961e-06	2.06994602326531e-29
0.134654278594966	12:52247915:C:T:R:wC	1.23932677048291	32	-0.00169828102953469	12	UA	1253.8401922263902	1253.8401922263902	1253.8401922263902	UKBB	1376.65767662547	2959.97828375911	1252.35433811606	0.137435369740959	0.10165648869174	0.110486513589092	CACTTTCTGCACTGTCTCTGGGGAGCCACTTAATCTTGGGGAGCCTGTCTCCCCACCTGGAAAAGGACGATGATGTGACCTCACAGGGTCGTAGTGGGACTCAAATAAGATAATGTGTGTGAAAACGCCTTGCAAAGTGCTAAGTGAGTTGTTGCTATTATGATTAGGCTCAGGGGCTGCCTATCTGACACTCATTTTTC	0.5206748231752629	3.6263575534379984e-33	0.9932374276782672	0.327202443004133	3.4577528179214598e-34	0.987736251119539
0.17369442240423902	12:52247915:C:T:A:wC	0.956708128387865	32	0.0112724647398841	12	UA	1694.3113297005896	1694.3113297005896	1694.3113297005896	UKBB	1910.95765909422	3287.46653148318	1706.19516370475	0.134047088841295	0.106529740887989	0.116594323111554	CACTTTCTGCACTGTCTCTGGGGAGCCACTTAATCTTGGGGAGCCTGTCTCCCCACCTGGAAAAGGACGATGATGTGACCTCACAGGGTCGTAGTGGGATTCAAATAAGATAATGTGTGTGAAAACGCCTTGCAAAGTGCTAAGTGAGTTGTTGCTATTATGATTAGGCTCAGGGGCTGCCTATCTGACACTCATTTTTC	0.360325123978383	2.14277328876975e-18	0.95417670088665	0.195054155326299	2.6913022766708396e-19	0.922979667724526
-0.125934903826137	20:24095985:T:A:A:wC	-0.0769126354744515	33	0.11331352286458198	20	Asthma	1067.18090273463	1067.18090273463	1067.18090273463	UKBB	976.116284657554	1011.57302453736	1153.83107329131	0.136680640052706	0.100706064123542	0.0794611066881458	CACTTTCTGGACTCGCCCTGAATTGTTTCTTCCATGAGATCCAAGAACCCTCTCTTGGGGTCTGGATCTGGACCCTTTTCTGGTAACAAAACCAAATAAAGTTTATAGTGCTGCAAAAGATGTTGTTGATGTGTGAGATGTTGGAAGAAAGGAAGATTTAGACGGAAGCAGGAAACTCAGCTGTCACTGATTTAGACAGA	0.501171294447826	0.54884282104627	0.204834591275267	0.35685170145375394	0.445025832358825	0.153861132395431
0.139115319814428	20:24095985:T:A:R:wC	0.181287846970652	33	0.3869274633060201	20	Asthma	730.487753353017	730.487753353017	730.487753353017	UKBB	803.013074932867	829.304923938241	956.68282407525	0.132476652808974	0.144180451803047	0.0777071324954313	CACTTTCTGGACTCGCCCTGAATTGTTTCTTCCATGAGATCCAAGAACCCTCTCTTGGGGTCTGGATCTGGACCCTTTTCTGGTAACAAAACCAAATAATGTTTATAGTGCTGCAAAAGATGTTGTTGATGTGTGAGATGTTGGAAGAAAGGAAGATTTAGACGGAAGCAGGAAACTCAGCTGTCACTGATTTAGACAGA	0.434067521540336	0.297193103001569	1.84391955484716e-06	0.293666632660238	0.208620509854494	6.3813223572667e-07
0.0799110557775312	13:110833899:T:C:A:wC	0.3891524728686661	33	0.125408952720792	13	CAD	317.828783851079	317.828783851079	317.828783851079	UKBB	335.908175180252	416.09304020120004	346.37270111846703	0.186753681344222	0.125603891050281	0.112059002453532	CACTTTCTTCACTTTTAGTCTTGCCCAGAGATGCCGACCTGATCTGAGAAGGTCAACTGTGGAGGCCTTCCGAGGTGGCTGGAAGAGGCCAGGGGAGACCGCCCGGCAGAGGGGTCAGGTGCGTTGCTGTCTCTTCCAGCACCTCTGCCCTCCTCTTTCTCTCTCCTTTCCTTTTCTTCTGCTCTCTTCAAACTTTTCTT	0.7796972345279101	0.00458253339091078	0.328197851866873	0.66872721938126	0.00194665998650183	0.26308330772939104
-0.146709006766405	13:110833899:T:C:R:wC	0.13380634576252	33	-0.118002986199911	13	CAD	292.800039959073	292.800039959073	292.800039959073	UKBB	265.710560955427	321.272592080784	270.164706102599	0.212615176133797	0.176952424238395	0.128261321056938	CACTTTCTTCACTTTTAGTCTTGCCCAGAGATGCCGACCTGATCTGAGAAGGTCAACTGTGGAGGCCTTCCGAGGTGGCTGGAAGAGGCCAGGGGAGACTGCCCGGCAGAGGGGTCAGGTGCGTTGCTGTCTCTTCCAGCACCTCTGCCCTCCTCTTTCTCTCTCCTTTCCTTTTCTTCTGCTCTCTTCAAACTTTTCTT	0.629301487495215	0.553204642482357	0.428560189706908	0.4901807733421489	0.44954649405438296	0.357562285052788
-0.01866041996618226	5:83959597:NA:NA	-0.15478074603495193	27,28,29,30,31,32,33	-0.2270329208063107	5	ctrl_neg	839.9680225390599	839.9680225390599	839.9680225390599	UKBB	780.99409826627	762.452557502068	727.005673525235	0.251093757351624	0.152623256438287	0.234783656580857	CACTTTCTTGGGAGGACATGTGATAGATTGCCTTTGTAAATGAAGACTCACACTGTTATTGTCTATAGTTTGGAATAGTCCTGTTAGATTAAACACCATTTGGTTTGGTCCCTTATTGATTATGATGCTTTCCGCTGTCCTGCTGATTCTTTTTTTCTGATGGCTCCACTATGGAGAAACACAGCTTCTTTGAAATAAGC	0.5306794520576471	0.2907369955048647	0.262237923573815	0.407346566589357	0.21855224608772267	0.1593478480160255
1.1163732541442	13:51160744:G:A:A:wC	1.53461474121593	33	1.1861410490262498	13	Inguinal_Hernia	279.429996449057	279.429996449057	279.429996449057	UKBB	605.317961417694	808.172112459098	633.708000284421	0.13554010356280802	0.128670170184751	0.0901952130830149	CACTTTCTTTGAGAGACTATCAACAGATTAATAGATCTTCCCAATATAGTAATTCTCCTCAAATCAAGCCTATATTTTCCATCACATCACTGAATTTATATTTCCCTTGGAGTAGCCTAAGCCTTTGTTTATGCCTTTTGAATGTTCATTTCATATCCACCACTATTGTGTTTCCTTTTAGCAATGCAGTCGCTGGGCCA	1.3946139624524e-15	5.7524305681369e-32	1.54871463776212e-38	1.77352387106056e-16	8.58782917362349e-33	1.68337968453064e-39
1.19510184043292	13:51160744:G:A:R:wC	1.54393328191574	33	1.1868553901098	13	Inguinal_Hernia	525.003229835711	525.003229835711	525.003229835711	UKBB	1202.3030241964698	1529.1787910582098	1193.05045226945	0.11070778419693697	0.084673480085578	0.0759388556212428	CACTTTCTTTGAGAGACTATCAACAGATTAATAGATCTTCCCAATATAGTAATTCTCCTCAAATCAAGCCTATATTTTCCATCACATCACTGAATTTATGTTTCCCTTGGAGTAGCCTAAGCCTTTGTTTATGCCTTTTGAATGTTCATTTCATATCCACCACTATTGTGTTTCCTTTTAGCAATGCAGTCGCTGGGCCA	3.74359835169756e-26	2.855355647254988e-73	5.387557437123917e-54	3.63058527683338e-27	2.774559912504239e-74	4.613272713856178e-55
-0.21981544760335006	1:118727138:C:T:R:wC	-0.197790564792922	28	-0.4086044973568879	1	Eosino	693.918228223995	693.918228223995	693.918228223995	UKBB	596.2929797518241	605.185695447562	523.459300458563	0.214800172051612	0.110645313127644	0.442653108185398	CACTTTGAAGTCCTGTGGTAGGTGGTTTGTAGATTGCCTGGTGCCTTTGTGGCATTCTGTGGGTAAGTTGGCCGCCAACCCCTCATTGCTCTGATCTCCCACACCTTAAAAATATGTCAAAACTTTAATATAGTGGGATCAGGGCATTACATTAAAAAATCATCTTTTCCTATCTATACAAGGCTCGCTTGTACTAAATA	0.470484146942299	0.119692326385183	0.6455736435993629	0.306143069723783	0.0738391018717776	0.3559652029398879
-0.454855785802208	1:118727138:C:T:A:wC	-0.0122239082037011	28	-0.6564485680393101	1	Eosino	935.855456155241	935.855456155241	935.855456155241	UKBB	681.418885233312	928.3720098695461	593.229383136109	0.202941619271447	0.112391384521409	0.490096900902011	CACTTTGAAGTCCTGTGGTAGGTGGTTTGTAGATTGCCTGGTGCCTTTGTGGCATTCTGTGGGTAAGTTGGCCGCCAACCCCTCATTGCTCTGATCTCCTACACCTTAAAAATATGTCAAAACTTTAATATAGTGGGATCAGGGCATTACATTAAAAAATCATCTTTTCCTATCTATACAAGGCTCGCTTGTACTAAATA	0.0646085446653673	0.937699795434446	0.4248332715154121	0.0250057767556367	0.913391289693108	0.18043200570898
-0.8245183905793073	9:110519502:A:T:R:wC	-1.1029667820321014	30,31	-0.108254392242021	9	HbA1c,TBil	18.6418857823806	18.6418857823806	18.6418857823806	UKBB	5.5892852675885	3.72696659394916	22.4335873569629	2.90058531081204	2.05427353536174	1.8067264554232705	CACTTTGAATGTTTTTCCACTAGACCTTGCTATCTCAGGATTCTAATAACTCTCTGTACAACCTTGGATGGGTCACTTAGCCCTTCGACACTTAAGTTTAATTTAAAACTTAAGTCTCTGCCAGAGCAGAAAGGAGCTTAACAGGTCACCTAATTTTGACATTCACAGAATGAAATAAGTGTCTCACAGCAGATTTCCTC	0.84331076811828	0.646031028875013	0.192292282304948	0.6930574887442991	0.515214663633927	0.5146977473358605
-0.17750333258676862	9:110519502:A:T:A:wC	-0.004033431366123098	30,31	-0.40405108202249057	9	HbA1c,TBil	617.641776555997	617.641776555997	617.641776555997	UKBB	515.2707914483381	596.421922487153	365.788580408804	0.44970990197102895	0.154310206356074	0.27500054282923403	CACTTTGAATGTTTTTCCACTAGACCTTGCTATCTCAGGATTCTAATAACTCTCTGTACAACCTTGGATGGGTCACTTAGCCCTTCGACACTTAAGTTTTATTTAAAACTTAAGTCTCTGCCAGAGCAGAAAGGAGCTTAACAGGTCACCTAATTTTGACATTCACAGAATGAAATAAGTGTCTCACAGCAGATTTCCTC	0.644794319557723	0.8338885409106955	0.30650194392830504	0.4697666262951905	0.7338085437209191	0.2663597968939577
-0.40080626251266893	17:38175561:T:A:A:wC,17:38175561:T:A:A:wC:Alt_17-38175553-R	0.182648540104855	28	-0.6156991867715029	17	Neutro	440.358037338656	440.358037338656	440.358037338656	UKBB	333.44827178023104	499.710531624363	287.164586105583	0.260394595919747	0.126071010343184	0.528554404811259	CACTTTGCATCTAGAAAGTTCCTCAGAGGTAAGACTACTCCTGGGCTGGGGCGGGCGCACACAGGGGTGACCACTGGGCTTGTGGTCCAGGCTGCTCACACTCCTCAGGTGCCAGCAGATGGAGAGGAAATTTTGAAAGAAGAAACCGGGAGACATCCTGGAGGTCAGGAGTCAGGAGCGGGGAACTGGAAGCCGCTAGA	0.23938934465314896	0.21708148057433105	0.517054278034625	0.123749010280203	0.14740040078837302	0.244070073535352
-0.13601512235855098	17:38175561:T:A:R:wC,17:38175561:T:A:R:wC:Alt_17-38175553-R	0.38366879376549495	28	0.043923481059506005	17	Neutro	355.05448558488297	355.05448558488297	355.05448558488297	UKBB	323.693586438923	463.18904156614013	365.5396465296621	0.30564705976206297	0.127963985676105	0.509222794214586	CACTTTGCATCTAGAAAGTTCCTCAGAGGTAAGACTACTCCTGGGCTGGGGCGGGCGCACACAGGGGTGACCACTGGGCTTGTGGTCCAGGCTGCTCACTCTCCTCAGGTGCCAGCAGATGGAGAGGAAATTTTGAAAGAAGAAACCGGGAGACATCCTGGAGGTCAGGAGTCAGGAGCGGGGAACTGGAAGCCGCTAGA	0.78492022448052	0.0060693144256005705	0.978529866884068	0.65631459795404	0.0027152944393687307	0.931262977851271
-0.963024504814222	17:38175561:T:A:A:wC:Alt_17-38175553-A	0.33993016721096697	28	-0.0794049351562175	17	Neutro	516.3291127458999	516.3291127458999	516.3291127458999	UKBB	264.728147026403	653.7612603058731	488.5767583781991	1.10619787385276	0.130446134954285	1.48951665484409	CACTTTGCATCTAGAAAGTTCCTCAGAGGTAAGACTACTCCTGGGCTGGGGCGGGCGCACACAGGGGTGACCACTGGGCTTGTGGTCCAGGTTGCTCACACTCCTCAGGTGCCAGCAGATGGAGAGGAAATTTTGAAAGAAGAAACCGGGAGACATCCTGGAGGTCAGGAGTCAGGAGCGGGGAACTGGAAGCCGCTAGA	0.551915896834048	0.0186030383339469	0.987327876361397	0.383988083242258	0.00916320121437684	0.95748555334967
-1.1126230684008	11:5809230:G:A:A:wC	-0.5333392174992531	33	-1.21272628243667	11	Asthma	552.6429738279589	552.6429738279589	552.6429738279589	UKBB	254.866252618388	381.83510445028196	238.053172930881	0.240481905738936	0.15492362242876598	0.125012367892749	CACTTTCTCGTACCTGCCTGGTTTTCACCCCATACACAATAGGGTTCATTGTGGGAGGCATTAGTAGGTAGAGATTAGCCATAATAATATGTATGTGTAAAGGAATGGTGTGTCCCCCAAAATGGTGTGTAAAGAAGGTAAAGAAGGCTGGAACATAGGTGAGGACTATGGCACAGAAGTGGGCAGTGCAGGTGCTGAAG	1.7056667353206e-05	0.00146286425058977	1.88240529977157e-21	3.7164669366657004e-06	0.0005761624278963452	2.98995966940581e-22
1.85772786289133	1:145570717:C:T:A:wC	0.855011837146275	32	0.840412139669368	1	UA	63.3595896510464	63.3595896510464	63.3595896510464	UKBB	229.512032603025	114.50119374443001	113.29109479604601	0.9092116004032552	0.467019847162486	0.4456446167794621	CACTTTCTCGAATCTGTCACAGCTCTAATCTTTTTTCTCTGCCTTGGGACTGTTGAATCCATGATTTTTTTTTTTTTTTTTAAGGGGAGATTGAGAGACTTGGATTTTCTTCAGGATATACTTTCTAAAGTATTTTATCAAGTGTTAAACAATGTGTCTATATTTGACACACATGGTCTCACTGTTCTTTGTCCCAGGTG	0.105153775070846	0.152457150573931	0.128221769932904	0.0410297357407757	0.0671329897891631	0.0593172159160665
0.829918596275205	1:145570717:C:T:R:wC	1.61593041329283	32	1.57692902053487	1	UA	8.33823555743404	8.33823555743404	8.33823555743404	UKBB	14.833429485601	25.5415100481441	24.815792190448605	2.25483554589153	1.13889000795284	1.17758643191714	CACTTTCTCGAATCTGTCACAGCTCTAATCTTTTTTCTCTGCCTTGGGACTGTTGAATCCATGATTTTTTTTTTTTTTTTTAAGGGGAGATTGAGAGACCTGGATTTTCTTCAGGATATACTTTCTAAAGTATTTTATCAAGTGTTAAACAATGTGTCTATATTTGACACACATGGTCTCACTGTTCTTTGTCCCAGGTG	0.844837591027475	0.29490812471662703		0.712827230943567	0.155938572013095	0.18053175487099
-0.41609276430169895	2:202114624:T:C:A:wC	-0.390231109631819	28	-0.280256255601996	2	Mono	783.265516820544	783.265516820544	783.265516820544	UKBB	587.283379173784	597.150776534452	645.705698853312	0.2129762050952	0.144970577172101	0.337514569177248	CACTTTCCCGTTATTAACATCTTGCATTAGTGTGGTACATTTGTTACAAGTGATGAACCAATATTGATATTGTAGGGGAGGGCAAATCTGTTTTCCTTCCACCCTTCTAAGTTCATGGCTGAGAACCCTATAACAGAAGACAGATTAATAAGAGAAAAGTGCATAAACATATTTAAGTTTTATGTGACATGGAAGCCTTT	0.11706521048926	0.0147456522927285	0.692388823687697	0.0507360660246026	0.007106856346112821	0.40633919619003495
0.247720350288944	12:24607950:A:G:A:wC	0.628951023576659	32	0.38132531202085496	12	Age_at_Menarche	1336.1113877650998	1336.1113877650998	1336.1113877650998	UKBB	1586.03900570409	2066.66544927487	1741.9060672300195	0.14561965806968802	0.112834097993866	0.139230006299511	CACTTTCACTCTCTCTTCTTAGAAAAAAAGATGATTATATGCTGTTTGACATCCTATTTTCAGGCCAACTAAGGGGATACAGAGCCTCACACCTCGTTTGTCCCACCAAATATGTCCACTGCAAGAATGCATTGATATTTGAATACACTGAGCTTCCTTAGATAGTGGATCAAGTTAGCTTTATCTTCTTGATGGTCTCA	0.19715874327795	1.34817116576455e-07	0.0185809366120337	0.0889155086009277	2.48781407216077e-08	0.00616609487784759
-0.061698686137942	7:78121088:C:T:R:wC	-0.6995723718975388	29	-0.00895290343611574	7	BMI	315.802004324743	315.802004324743	315.802004324743	UKBB	303.673135081414	194.484855020228	314.07395543465196	0.243785256459161	0.16666814543089006	0.247490829727517	CACTTTCATCTGGTTCTGGCCCTCGTTTGCATGTCAATATAAGCTAGCTTTTCTTCTGAACTAAAGACTTGAAGCTTGAGGATGCAGGTTCTGACTATTCCTAATGTGAGGATAGGGGCACCGGGTTCAGTGTTTGCTGCTCTCATTTTAAAAAAGAAATCACTTAAAAATGCCCTTTATAGACATGCCTCCGTTCAAAT	0.8669917880714009	7.744744891232209e-05	0.984492152969527	0.8002015963899879	2.7000040035208e-05	0.97114306918686
-0.273542570912043	7:78121088:C:T:A:wC	-0.80063185219014	29	-0.0851647576442331	7	BMI	926.235610208277	926.235610208277	926.235610208277	UKBB	767.113683714072	531.613931245736	873.087839736461	0.135282268942711	0.119367173441205	0.139313264605428	CACTTTCATCTGGTTCTGGCCCTCGTTTGCATGTCAATATAAGCTAGCTTTTCTTCTGAACTAAAGACTTGAAGCTTGAGGATGCAGGTTCTGACTATTTCTAATGTGAGGATAGGGGCACCGGGTTCAGTGTTTGCTGCTCTCATTTTAAAAAAGAAATCACTTAAAAATGCCCTTTATAGACATGCCTCCGTTCAAAT	0.0881973280052571	8.00502110911913e-11	0.6930296205634561	0.0431749596557019	1.98253745798909e-11	0.540988832816622
0.36588920085245297	11:8861044:C:T:R:wC	0.398681077007279	28	-0.8733392548238559	11	Neutro	887.389553549134	887.389553549134	887.389553549134	UKBB	1143.21380712788	1169.3129398322599	484.30131381592696	0.18126455183227	0.0923398258796087	0.401486039578252	CACTTTCCAATAACCTTTAAGAAAGGGCTTCAAATAGGATCCCTTAATTGTATTAGAGGCTCTGATATTGACACTGTTCAACTGAACAAGAAAGGTGGGCGGGGAGTTCCACAGAAGAGCAAAGGGGTCTGAGGCCAGCTTTCTACCCATGCTCAGGGCAACAGGCTTTCCCTCACTTCTGAGGTGACCACACCAGCAAA	0.103061383976674	4.71496555649851e-05	0.111981393805848	0.0435353669483427	1.57776389021662e-05	0.0296101284977242
-0.4010626091947921	11:8861044:C:T:A:wC	-0.127212956257161	28	-0.9342020532536908	11	Neutro	963.072137152718	963.072137152718	963.072137152718	UKBB	729.1944773246111	881.776165728375	504.702800635083	0.20415429547670896	0.111260502495541	0.423024172281529	CACTTTCCAATAACCTTTAAGAAAGGGCTTCAAATAGGATCCCTTAATTGTATTAGAGGCTCTGATATTGACACTGTTCAACTGAACAAGAAAGGTGGGTGGGGAGTTCCACAGAAGAGCAAAGGGGTCTGAGGCCAGCTTTCTACCCATGCTCAGGGCAACAGGCTTTCCCTCACTTCTGAGGTGACCACACCAGCAAA	0.11465243693088198	0.341462743904181	0.104744944789845	0.0494712874799917	0.252881140157587	0.0272171474481257
-0.576488562446179	2:212295468:GTA:G:R:wC	-0.0425141074564094	29	-0.7728422749062571	2	BMI	129.89238998069598	129.89238998069598	129.89238998069598	UKBB	87.3936169449301	126.15329758389099	75.95153493606671	0.42077961438663697	0.205271666802622	0.584811499846735	CACTTTCCATCACTGGACCTAACATGAAGGTCACCTGGGTACAGACATGCATCATCTTATTTTAGCTACTTTTGAGAAACGGAAGCTGGTAATATATGGTATATATATATGTGTGTGTATATGATATATATATACACACACATATATATATACCCGGGGCAGGAGAAGAGGCAAATGGTAGAACCAAGGCTTAATAATCT	0.27635332687626096	0.8816712651392851	0.323957508995193	0.170671700901688	0.835922839561438	0.186326795337133
-0.52543182328356	2:212295468:GTA:G:A:wC	-0.30469684659129703	29	0.0235672061021556	2	BMI	175.31847710098899	175.31847710098899	175.31847710098899	UKBB	121.985897936685	141.831931531849	177.97321109570404	0.305116388471431	0.201385696323038	0.308845388993828	CACTTTCCATCACTGGACCTAACATGAAGGTCACCTGGGTACAGACATGCATCATCTTATTTTAGCTACTTTTGAGAAACGGAAGCTGGTAATATATGGTATATATATGTGTGTGTATATGATATATATATACACACACATATATATATACCCGGGGCAGGAGAAGAGGCAAATGGTAGAACCAAGGCTTAATAATCT	0.156192359672964	0.19772477153115306	0.9666463341929208	0.0850568125710102	0.130279295527815	0.939174493671818
0.0340608930140125	2:202114624:T:C:R:wC	-0.34550226984484395	28	-0.444900378988407	2	Mono	628.69191297741	628.69191297741	628.69191297741	UKBB	643.279582138901	494.820466660764	461.211059164057	0.181164595568488	0.12391102084107597	0.470412739223515	CACTTTCCCGTTATTAACATCTTGCATTAGTGTGGTACATTTGTTACAAGTGATGAACCAATATTGATATTGTAGGGGAGGGCAAATCTGTTTTCCTTCTACCCTTCTAAGTTCATGGCTGAGAACCCTATAACAGAAGACAGATTAATAAGAGAAAAGTGCATAAACATATTTAAGTTTTATGTGACATGGAAGCCTTT	0.915087488037718	0.0112406241865211	0.633480718912381	0.8508682175650409	0.00529839072767861	0.344267946174609
-0.127704128654618	12:10859925:A:G:A:wC	-0.298266846754027	33	-0.102638413119333	12	CAD	434.979029124654	434.979029124654	434.979029124654	UKBB	398.7041177638871	353.884698271319	405.213619341775	0.185735759504583	0.141074178525025	0.108965500302956	CACTTTCTACCTCTTCCCTCTGCTTTATTTCTTCTGCCTACTTAACACCTCCACTTGTACGTGAATTTAATATGAGAAAAAGACCTCCAAAGAATTTTCGCCTTTCCCTCCAAACCCAATCTTTCTTCAGTATTCCCGTATTTGTTTAAATCAAAACTGCAGAGGTATTATTTACTCCTCATACAATATATTACCATTCC	0.630748577905917	0.0629402749026454	0.41682913576968894	0.491731092248249	0.0344934576141444	0.3462259449221081
0.563902912975224	4:84527557:A:T:R:wC	0.0953658378110067	32	0.799206166203648	4	AID_Combined	516.614762807173	516.614762807173	516.614762807173	UKBB	763.079770875603	552.259568327781	898.898606470487	0.20345157215149104	0.216331621945471	0.189692111645589	CACTTTCCCTTTGTTGTTTGGTGAAATTTTGCCCCACAAACTCTATTAGGAGTGGTCTTGACTGAAAATTAGCAAATCCAAATATGTATGTTGGGTGACATTTTGTCTTAATTTTTTTCCTCAGAGAAAGGAGTGCCTTTTTTTTTTTGTAAATTCTATGTTAATTATGGCTTGAATTAACAAATCTATTTCATTAGCCC	0.0185784695086519	0.7935698664872409	0.00012144834645926101	0.00557676112906277	0.659334838600655	2.5180520323931893e-05
0.6147904612479029	4:84527557:A:T:A:wC	-0.0162152297462258	32	0.37361680934215	4	AID_Combined	631.625637095744	631.625637095744	631.625637095744	UKBB	967.062904979337	624.335126962683	819.2711646598019	0.15829774002344002	0.197076508267341	0.17342974530301	CACTTTCCCTTTGTTGTTTGGTGAAATTTTGCCCCACAAACTCTATTAGGAGTGGTCTTGACTGAAAATTAGCAAATCCAAATATGTATGTTGGGTGACTTTTTGTCTTAATTTTTTTCCTCAGAGAAAGGAGTGCCTTTTTTTTTTTGTAAATTCTATGTTAATTATGGCTTGAATTAACAAATCTATTTCATTAGCCC	0.00045686205374816905	0.9662128208605908	0.0751780042889776	0.000102853354315599	0.934424967460426	0.0312179593099495
1.079150963612351	11:120195702:T:C:A:wC	1.596262465541835	29,31	0.7261691734588821	11	FEV1FVC,eBMD	395.064435473696	395.064435473696	395.064435473696	UKBB	675.839566093905	1187.49053079276	494.465196206853	0.291184983955594	0.131448060741562	0.256361856054309	CACTTTCCTGCTCATCAATTCCTGTTTCACGACTTAAATTCAAGCACGAGGGCAAGAACGATGTCTTACATCCCCCACAATGCCTAGTAAGGGTGCAAGCACTTAGTAGGTACTCGATAAATTGATTGGATGAGCTGTCCCATTGAGGGGAGGGGAGAAGTGGATAATGATTTAAACAAACAACAACAGCTAAACAAGAG	0.069504460551508	4.03231423234958e-26	0.3736444273231702	0.0200762749923589	4.03935313273616e-27	0.28147325560934106
1.4225130639930799	11:120195702:T:C:R:wC	1.649797778938705	29,31	1.2810350646990043	11	FEV1FVC,eBMD	251.139380028347	251.139380028347	251.139380028347	UKBB	820.434736285376	898.3785089069929	749.914790203249	0.19805640529468696	0.157982119393786	0.21213614980560105	CACTTTCCTGCTCATCAATTCCTGTTTCACGACTTAAATTCAAGCACGAGGGCAAGAACGATGTCTTACATCCCCCACAATGCCTAGTAAGGGTGCAAGTACTTAGTAGGTACTCGATAAATTGATTGGATGAGCTGTCCCATTGAGGGGAGGGGAGAAGTGGATAATGATTTAAACAAACAACAACAGCTAAACAAGAG	4.00764292104363e-08	8.761250796600548e-20	2.35770463079656e-05	4.90278356609132e-09	1.003336521168275e-20	4.095054928113945e-06
-0.289306390149073	8:139505421:G:A:A:wC	-0.249150309582162	33	-0.000216076378812885	8	Insomnia	224.893889963733	224.893889963733	224.893889963733	UKBB	184.471063653731	188.95251110197498	226.199413628686	0.262827198046379	0.229784657916402	0.14816510761350798	CACTTTCCTTTGTGATGCTAAAATCTCCCTCACGAGTCACTCCTGAGATGGGTGTGCAGCCACCTAGAAATTATTCATGTTTGAGCAGAAACATTTGACATTTCTGAGCACCCAGTGTCTGGATAGCTCAGCAGATATTAGCGATGTCCGTGAATCTCTGCCAGCTCTCTCAGGTAAGATCAGACTTGAATCTGAATCTA	0.40909238409501897	0.377498363709344	0.9991515204005093	0.271006551926849	0.27824182624009003	0.998836406571864
-0.392936635546991	8:139505421:G:A:R:wC	-0.8029702391070841	33	-0.372197059375444	8	Insomnia	323.680950154773	323.680950154773	323.680950154773	UKBB	246.78661499926895	185.12434401581	249.652206663395	0.25620847852663897	0.1886345977986	0.128252368417303	CACTTTCCTTTGTGATGCTAAAATCTCCCTCACGAGTCACTCCTGAGATGGGTGTGCAGCCACCTAGAAATTATTCATGTTTGAGCAGAAACATTTGACGTTTCTGAGCACCCAGTGTCTGGATAGCTCAGCAGATATTAGCGATGTCCGTGAATCTCTGCCAGCTCTCTCAGGTAAGATCAGACTTGAATCTGAATCTA	0.22546392247238506	6.21534469699813e-05	0.00681415623691057	0.125113376433459	2.07420491040614e-05	0.0037070838445819295
-0.20996355066238295	12:10859925:A:G:R:wC	-0.30258727647820505	33	-0.372891444720065	12	CAD	260.487533321565	260.487533321565	260.487533321565	UKBB	224.23298254088695	211.144226586451	201.542261089203	0.241167583229961	0.17357771572990102	0.14092356834874695	CACTTTCTACCTCTTCCCTCTGCTTTATTTCTTCTGCCTACTTAACACCTCCACTTGTACGTGAATTTAATATGAGAAAAAGACCTCCAAAGAATTTTCACCTTTCCCTCCAAACCCAATCTTTCTTCAGTATTCCCGTATTTGTTTAAATCAAAACTGCAGAGGTATTATTTACTCCTCATACAATATATTACCATTCC	0.528202673012971	0.133191842761945	0.0141318826328535	0.383965682661532	0.0812920437753391	0.0081436690476172
-0.17259356572996806	17:38175561:T:A:R:wC:Alt_17-38175553-A	0.44544537747694296	28	-0.172764984062368	17	Neutro	327.925831957867	327.925831957867	327.925831957867	UKBB	291.60366655554503	447.121973800299	290.801660673257	0.337783360999494	0.143609703730185	0.5871820635435789	CACTTTGCATCTAGAAAGTTCCTCAGAGGTAAGACTACTCCTGGGCTGGGGCGGGCGCACACAGGGGTGACCACTGGGCTTGTGGTCCAGGTTGCTCACTCTCCTCAGGTGCCAGCAGATGGAGAGGAAATTTTGAAAGAAGAAACCGGGAGACATCCTGGAGGTCAGGAGTCAGGAGCGGGGAACTGGAAGCCGCTAGA	0.749536813314507	0.00441498785975628	0.915975347225407	0.6093795230199239	0.0019236234866387896	0.7685842328837641
-0.48917187257922	1:207219603:T:C:R:wC	-0.07996826494060201	28	-0.459178267506387	1	eGFR	458.090042466339	458.090042466339	458.090042466339	UKBB	326.211044196679	433.547378360305	333.09947418720697	0.259094174494762	0.13991827834696	1.47146059662216	CACTTTGCCACTAATATAAACTGTCATTTTAATTTTTAAAAAAATTCCTCTATGGCAGGCAAAAACTCAATGAATAGGAAAGATTTCATTCTGCTCTAGTACAAAACTTAAGACATTTAATCCTCCTGAAAGTTGTAAGTCCATAGATTTTCAAAATTCCCAAGATGAGAATTTACTCCCTTTAATAACTAATTCCAAGA	0.132492494593994	0.655606845129866	0.9105910482330029	0.0590248773079042	0.567636694804707	0.7549978824219731
1.94721760424008	3:171526178:C:T:R:wC	2.1886758987805	31	2.09825537622992	3	HbA1c	221.236460170951	221.236460170951	221.236460170951	UKBB	853.1868903804028	1008.67874745436	947.290272995948	0.200156958632646	0.14147560888226798	0.18777111915639005	CACTTTGGGAGGCCGAGGCGGGCGGATCACGAGGTCAGGAAATCGAGACCATCCTGGCTAACACGGTGAAACCCCGTCTCTACTAAAAATACAAAAAATCAACCGGGCGTGGCAGCAGGCGCCTGTTTTCCCAGCTACTCAGGAGGCTGAGGCAGGAGAATGGCGTGAACCCGGGAGGTGGAGCTTGCAGTGAGCCGAGA	3.136447100737449e-21	8.315332219319627e-53	7.78318109416113e-28	2.28033984637998e-22	5.501493585363647e-54	5.43327791692562e-29
-0.616596363603374	3:5257981:T:A:A:wL:Alt_3-5257971-R,3:5257981:T:A:A:wL:Alt_3-5257975-R	-0.225764916591142	30	-0.9867608764466852	3	ALP	925.7186167921201	925.7186167921201	925.7186167921201	UKBB	605.620664213507	791.279793399494	467.581462700894	0.123409271885919	0.121993794526468	0.0950781276452093	CACTTTGCTGGCACCTGCTATACTGGAGTATTGCTATGTCTTTAAAAAAATTTTTTTATTATATTTTATTTTTTTGAGACAGGGTCTTGATATTTTTTTGGGACAGGGTTACCTGGGCTCAAGTGATCCTTCTGCCTCAGCCTCCCGAGTAGCTGGGATTACAGGTGAGCACCACTGTACCTGGCTAGCTACTTCTTTGT	1.93648092681423e-06	0.11549759848084	1.9883520132827494e-24	5.84244817909355e-07	0.0642233428466821	3.10872843389361e-25
-0.161921818003146	11:103647910:T:C:R:wC	0.0690847847975143	33	0.0916231414249551	11	CAD	369.077137482049	369.077137482049	369.077137482049	UKBB	330.559551221841	387.537959168107	392.272095909279	0.183999638141973	0.169720566064151	0.153463200048153	CACTTTGGGAGGCCAAGGCGGGCTGATCATGAGGTCAGGAGTTTGAGACTAGCCTGGCCAACAGAATGAAACCCTGTCTCTACTAAAAATACAAAAAATTAGCCAGGTGTGGTGGTGGGCGCCTGTAGTCCCAGTTACTTGGGAGGCTGAGGCAGGAGAATCGCTTGAACCTGGGAGGCAGAGGTTGCAGTGAGCCGAGA	0.523162552323615	0.763873331071254	0.6172455004815639	0.378853019528199	0.683971142609152	0.550482970043307
0.342428750351791	5:149484763:C:T:R:wC	0.0538554756643908	28	-0.15154292620903	5	Mono	444.8344022579471	444.8344022579471	444.8344022579471	UKBB	564.9645726178479	461.907220515283	400.27649807520106	0.235631299676324	0.126555537046181	0.3666166928571389	CACTTTGGGAGGCCCAGGCAGGTGGATCACGAGATCAGGAGATGGAGACCAGCCTGGCTAACACAGTGAAACCCTGTCTCTCCTAAAAATACAAAACATCAGCCAGGCGTGGTGGCACGTGGCTGTAGTCCCAGCTGCTCAGGAGGCTGAGGCAGGAGAATCACTTGAACCCAGGAGGCGGAGGTTGCAGTGAGCCAACA	0.272283294461124	0.7458771787513241	0.8759508760358159	0.14615722349916	0.6704371230941629	0.679346373001213
0.491406269745875	5:149484763:C:T:A:wC	-0.162000538185429	28	-0.3873455717279389	5	Mono	374.638883396243	374.638883396243	374.638883396243	UKBB	526.657927895471	334.819783656496	286.353559297457	0.256938556681035	0.163386697734811	1.49862344324187	CACTTTGGGAGGCCCAGGCAGGTGGATCACGAGATCAGGAGATGGAGACCAGCCTGGCTAACACAGTGAAACCCTGTCTCTCCTAAAAATACAAAACATTAGCCAGGCGTGGTGGCACGTGGCTGTAGTCCCAGCTGCTCAGGAGGCTGAGGCAGGAGAATCACTTGAACCCAGGAGGCGGAGGTTGCAGTGAGCCAACA	0.126478767398486	0.41613222986406295	0.9272513842065172	0.0558064671943572	0.321433644126054	0.7960460679988509
-0.4426531374580887	16:20392810:T:C:A:wC	-0.332689116649004	28,30,32	-0.6340176097038394	16	DBP,UA,eGFR	258.874961967214	258.874961967214	258.874961967214	UKBB	220.54483482987004	211.394743643656	165.321657805244	0.3875024863236359	0.29486161667052	0.9628455221093192	CACTTTGGGAGGCCGAGACAGGTGGATCATGAAATCAAGAGATTGAGACCATCCTGGCCAACATGGTGAAACCCCATCTCTACTAAAAATACTAAAAATCAGCTGGGAGTGGTGGCACATGCCTGTAGTCCCAGCTACTCGGGAGGCTAATGCAAGACAATCACTTGAACCCGGGAGGCGGAGGTTGCAGTGAGCCGAGA	0.265268347849507	0.2984768651024817	0.2732768853587465	0.2059320805075976	0.2058818045613117	0.1739010118345707
-0.2676191374438527	16:20392810:T:C:R:wC	-0.19181015561467604	28,30,32	-0.5124143423576933	16	DBP,UA,eGFR	243.849192295271	243.849192295271	243.849192295271	UKBB	218.135412903064	225.234790074034	119.12983224523799	0.34676964650722303	0.285949436935042	0.949737258625364	CACTTTGGGAGGCCGAGACAGGTGGATCATGAAATCAAGAGATTGAGACCATCCTGGCCAACATGGTGAAACCCCATCTCTACTAAAAATACTAAAAATTAGCTGGGAGTGGTGGCACATGCCTGTAGTCCCAGCTACTCGGGAGGCTAATGCAAGACAATCACTTGAACCCGGGAGGCGGAGGTTGCAGTGAGCCGAGA	0.4856365440201656	0.5191417656627363	0.3878627206323933	0.35463540356885265	0.3914889025772277	0.23610125968233284
2.02628606717138	1:54888679:A:T:R:wC	2.8506840942953	28	0.008285920162102141	1	Mono	284.013330713877	284.013330713877	284.013330713877	UKBB	1156.89260957789	2047.66900047102	285.415809524838	0.20108535504272	0.0905107835620183	0.596154156474064	CACTTTGGGAGGCCGAGGAGGGTGGATCATGAGGTCAGGAGTTCAAGAACAGCCTGGCCAACATGGTGAAACCCCGCCTCTACTAAAAATACAAAAAAAATAGCCAGGCTTGGTGGCAGGCACCTGTAGTCCCAGCTACTCAGGAGGCTGAGGCAGGAGAATGGCGTGAACCCAGGAGGCGGAGCTTGCAGTGAGCTGAG	6.74327131131253e-23	2.7495448095023367e-216	0.997076118113559	7.00061281737942e-24	1.0004677110455187e-217	0.9889105949462192
1.87409602377908	1:54888679:A:T:A:wC	2.8383617038307	28	0.942784198237163	1	Mono	314.739279564104	314.739279564104	314.739279564104	UKBB	1152.1890835566498	2248.22495535842	605.9608815335299	0.20065861887957895	0.08811494006731599	0.43053781396702	CACTTTGGGAGGCCGAGGAGGGTGGATCATGAGGTCAGGAGTTCAAGAACAGCCTGGCCAACATGGTGAAACCCCGCCTCTACTAAAAATACAAAAAAATTAGCCAGGCTTGGTGGCAGGCACCTGTAGTCCCAGCTACTCAGGAGGCTGAGGCAGGAGAATGGCGTGAACCCAGGAGGCGGAGCTTGCAGTGAGCTGAG	8.59880392143025e-20	3.434597900129396e-226	0.108825899232767	9.658599180580078e-21	1.197290899231309e-227	0.0285400098360938
0.494959237100965	10:114139014:C:T:R:wC	0.209888510509672	30	0.6238085753013779	10	ALP	353.335573258891	353.335573258891	353.335573258891	UKBB	497.609517165827	408.988254399568	543.57968953743	0.125542711341077	0.16015959790275502	0.102769149826109	CACTTTGGGAGGCCGAGGCAGGCAGATCACTTGAAATCAGGAGTTTGAGACCAGCCTGGCCAACATGGTGAAACCCCATCTCTGCTAAAAATACAAAAGCTAGCTGGGCGTGGTGGCAGCTGCCTGTAATCCCAGCTACTCGGGAGGCTGAGGCAGGAGAATCGCTTGAACCCAGGAGGCGGAGGTTGCAGTGAGCTGAG	0.00021994258267372797	0.288922875244271	4.3383968386910295e-09	8.06176382485759e-05	0.190028100529523	1.27911522158303e-09
0.217411316919284	10:114139014:C:T:A:wC	0.0374931547548972	30	0.401443028485379	10	ALP	401.517425192444	401.517425192444	401.517425192444	UKBB	464.880000074252	412.40591839233	529.701671074263	0.137305545376184	0.158452650633654	0.104472949238013	CACTTTGGGAGGCCGAGGCAGGCAGATCACTTGAAATCAGGAGTTTGAGACCAGCCTGGCCAACATGGTGAAACCCCATCTCTGCTAAAAATACAAAAGTTAGCTGGGCGTGGTGGCAGCTGCCTGTAATCCCAGCTACTCGGGAGGCTGAGGCAGGAGAATCGCTTGAACCCAGGAGGCGGAGGTTGCAGTGAGCTGAG	0.17290298600097398	0.871827032022274	0.000263558323210765	0.113327475671426	0.812951169366246	0.00012176023543770801
0.61395573938737	1:234653904:T:C:A:wL:Alt_1-234653869-R,1:234653904:T:C:A:wL:Alt_1-234654032-R	1.19417212015399	28	1.17166308915942	1	Mono	446.505588455322	446.505588455322	446.505588455322	UKBB	682.707864510682	1022.92668612546	1005.9463741808501	0.200571835263028	0.114649782224027	0.240015881604838	CACTTTGGGAGGCCGAGGCAGGCAGATCATGAGGTCAGGAGATCGAGACCATCCTGGCCAACATGGTGAAACCCTGTCTCTACCAAAAATACAAAAATTAGCTGGGCATGGTGGCGCGTGCCTGTAATCCCAGCTACTCCAGAGGCTGAGGCAGGAGAATTGCTTGAACCAGGAAGTGGGAGGTTGCAGTGGGCCGAGAT	0.007493999937416841	1.26868031083636e-24	9.1569479875333e-06	0.00220579436803746	2.0996812140614003e-25	1.05225065535583e-06
0.403220698130158	1:234653904:T:C:A:wL:Alt_1-234654032-A	0.482700030560862	28	0.968023400526856	1	Mono	582.956648881017	582.956648881017	582.956648881017	UKBB	770.2348406993691	814.9761447378751	1141.83878478235	0.212045375835614	0.110097869599808	0.28417853504550106	CACTTTGGGAGGCCGAGGCAGGCAGATCATGAGGTCAGGAGATCGAGACCATCCTGGCCAACATGGTGAAACCCTGTCTCTACCAAAAATACAAAAATTAGCTGGGCATGGTGGCGCGTGCCTGTAATCCCAGCTACTCCAGAGGCTGAGGCAGGAGAATTGCTTGAACCAGGAAGTTGGAGGTTGCAGTGGGCCGAGAT	0.12914532930134	3.5230513528136294e-05	0.00401649098020303	0.0572264225759604	1.16369324759522e-05	0.000658276633972374
1.0631252910089302	1:234653904:T:C:R:wL:Alt_1-234653869-R,1:234653904:T:C:R:wL:Alt_1-234654032-R	1.33012606115325	28	1.31845494839751	1	Mono	509.71947023660795	509.71947023660795	509.71947023660795	UKBB	1064.09776887246	1283.08132359234	1271.18779062406	0.198249824449223	0.097134012286962	0.27125194078973897	CACTTTGGGAGGCCGAGGCAGGCAGATCATGAGGTCAGGAGATCGAGACTATCCTGGCCAACATGGTGAAACCCTGTCTCTACCAAAAATACAAAAATTAGCTGGGCATGGTGGCGCGTGCCTGTAATCCCAGCTACTCCAGAGGCTGAGGCAGGAGAATTGCTTGAACCAGGAAGTGGGAGGTTGCAGTGGGCCGAGAT	4.50090204883434e-07	8.53990778804671e-42	1.01429959259452e-05	8.2053652082746e-08	1.10692355115665e-42	1.17013585341563e-06
0.496426277081013	1:234653904:T:C:R:wL:Alt_1-234654032-A	0.5895009470804999	28	0.3530061303619529	1	Mono	770.938818127021	770.938818127021	770.938818127021	UKBB	1088.67965325035	1160.644780862	983.7783328923219	0.18368501098512305	0.110502499397057	0.27934823666119	CACTTTGGGAGGCCGAGGCAGGCAGATCATGAGGTCAGGAGATCGAGACTATCCTGGCCAACATGGTGAAACCCTGTCTCTACCAAAAATACAAAAATTAGCTGGGCATGGTGGCGCGTGCCTGTAATCCCAGCTACTCCAGAGGCTGAGGCAGGAGAATTGCTTGAACCAGGAAGTTGGAGGTTGCAGTGGGCCGAGAT	0.0208689195646093	3.4109865169021e-07	0.464233616584248	0.00688004248846722	9.568707643239981e-08	0.206345741123541
0.2966263455411545	7:106367604:A:C:R:wR:Alt_7-106367636-A	0.2347096631931685	27,28	0.19495029845022785	7	Neutro,Plt	188.809828987865	188.809828987865	188.809828987865	UKBB	241.271174707108	215.08269041434602	199.530137942187	0.343973809998319	0.18236230044587806	0.9738364646755991	CACTTTGGGAGGCCGAGGCGGGCAGATCACAAGGTCAGGAGATTGAGACCATCCTGGCTAATACAGTGAAACGCCGTCTCTACTAAAAATACAAAAAATTAGCCAGGCAAGGTGGCAGGCGCCTGTAGTCCCAGCTATTCGGAAGGCTGAGGTGGGAGAATGGCGTGAACCCCGGAGGGGCAGAGCCTGCAGTGAGCCAA	0.290471518931464	0.22036179167609024	0.4981023727653725	0.1856993013493226	0.16414631468511512	0.4714342742781851
2.58951379002275	7:106367604:A:C:R:wR:Alt_7-106367636-R	3.482450755541335	27,28	1.7126358743223602	7	Neutro,Plt	75.6342014806985	75.6342014806985	75.6342014806985	UKBB	382.330444767268	853.429851733956	224.920132398329	0.335166004391675	0.135408821505829	0.940890924892723	CACTTTGGGAGGCCGAGGCGGGCAGATCACAAGGTCAGGAGATTGAGACCATCCTGGCTAATACAGTGAAACGCCGTCTCTACTAAAAATACAAAAAATTAGCCAGGCAAGGTGGCAGGCGCCTGTAGTCCCAGCTATTCGGAAGGCTGAGGTGGGAGAATGGCGTGAACCCCGGAGGGGCGGAGCCTGCAGTGAGCCAA	1.145372391068525e-11	6.327506708081297e-146	0.13573623167817	1.6722317154767153e-12	3.444220739402568e-147	0.04717302630419075
0.077864287197172	7:106367604:A:C:A:wR:Alt_7-106367636-A	0.014602237753644012	27,28	0.7003058231348744	7	Neutro,Plt	62.2169624093441	62.2169624093441	62.2169624093441	UKBB	55.7961176531276	55.5043295129525	106.231922084869	1.11541423567549	0.364591657443757	1.25468196763759	CACTTTGGGAGGCCGAGGCGGGCAGATCACAAGGTCAGGAGATTGAGACCATCCTGGCTAATACAGTGAAACGCCGTCTCTACTAAAAATACAAAAAATTAGCCAGGCAAGGTGGCAGGCGCCTGTAGTCCCAGCTATTCGGAAGGCTGCGGTGGGAGAATGGCGTGAACCCCGGAGGGGCAGAGCCTGCAGTGAGCCAA	0.4861225847848604	0.43534734040741796	0.39597044944707793	0.4518583425104133	0.3680875564647868	0.2688843619943264
2.758358629728205	7:106367604:A:C:A:wR:Alt_7-106367636-R	3.790668403968175	27,28	2.0442323442913253	7	Neutro,Plt	25.8003064730025	25.8003064730025	25.8003064730025	UKBB	172.95300362334203	435.75047581805	101.40798418029199	0.448841075264753	0.19300826346400105	1.32788248446875	CACTTTGGGAGGCCGAGGCGGGCAGATCACAAGGTCAGGAGATTGAGACCATCCTGGCTAATACAGTGAAACGCCGTCTCTACTAAAAATACAAAAAATTAGCCAGGCAAGGTGGCAGGCGCCTGTAGTCCCAGCTATTCGGAAGGCTGCGGTGGGAGAATGGCGTGAACCCCGGAGGGGCGGAGCCTGCAGTGAGCCAA	3.34824959477678e-09	2.9484677438736846e-97	0.176430494416376	5.502855723609649e-10	2.2822985208343597e-98	0.0684936637905165
0.009393676724364107	11:103647910:T:C:A:wC	0.0443174973321616	33	0.225977730813864	11	CAD	432.725978034923	432.725978034923	432.725978034923	UKBB	435.73143551554494	445.7992722755009	505.1717843270269	0.168930302077783	0.15162795941706694	0.138411765121669	CACTTTGGGAGGCCAAGGCGGGCTGATCATGAGGTCAGGAGTTTGAGACTAGCCTGGCCAACAGAATGAAACCCTGTCTCTACTAAAAATACAAAAAATCAGCCAGGTGTGGTGGTGGGCGCCTGTAGTCCCAGTTACTTGGGAGGCTGAGGCAGGAGAATCGCTTGAACCTGGGAGGCAGAGGTTGCAGTGAGCCGAGA	0.972909170900654	0.832727483162406	0.142923441022301	0.955655032168418	0.7700741760091869	0.102542990023913
0.9879841645150907	1:234653904:T:C:R:wL:Alt_1-234653869-A	1.13103949785908	28	1.14342160316733	1	Mono	514.601552914576	514.601552914576	514.601552914576	UKBB	1020.19687639759	1128.07781875856	1135.66075684318	0.15662993184453694	0.104536005368356	0.34173140443872	CACTTTGGGAGGCCAAGGCAGGCAGATCATGAGGTCAGGAGATCGAGACTATCCTGGCCAACATGGTGAAACCCTGTCTCTACCAAAAATACAAAAATTAGCTGGGCATGGTGGCGCGTGCCTGTAATCCCAGCTACTCCAGAGGCTGAGGCAGGAGAATTGCTTGAACCAGGAAGTGGGAGGTTGCAGTGGGCCGAGAT	1.77271301069373e-09	1.7335307737395295e-26	0.00489575076557972	2.83101050271948e-10	2.77937643791593e-27	0.000819964988984837
0.7972670610387221	1:234653904:T:C:A:wL:Alt_1-234653869-A	1.13459970112369	28	1.01188802733044	1	Mono	626.123770189525	626.123770189525	626.123770189525	UKBB	1088.65788756126	1373.12970030225	1261.99038808511	0.15548758350542002	0.0939336375434104	0.239047308793388	CACTTTGGGAGGCCAAGGCAGGCAGATCATGAGGTCAGGAGATCGAGACCATCCTGGCCAACATGGTGAAACCCTGTCTCTACCAAAAATACAAAAATTAGCTGGGCATGGTGGCGCGTGCCTGTAATCCCAGCTACTCCAGAGGCTGAGGCAGGAGAATTGCTTGAACCAGGAAGTGGGAGGTTGCAGTGGGCCGAGAT	1.55497125764819e-06	9.39938794637812e-33	0.000174228160344981	2.9357009682817697e-07	1.36804959300064e-33	2.30591204495795e-05
1.69273199971391	1:43804305:G:C:R:wL:Alt_1-43804340-A	-0.254935080777589	27	1.5252453634923	1	Plt	112.11075130106701	112.11075130106701	112.11075130106701	UKBB	363.024946295794	93.77113625393379	322.923646063774	0.150359539325665	0.223895968603778	0.130241539180458	CACTTTGGAACCCGATACGTGTGCCAGTTTCCAGACCAGGAGGAAGTGCGTCTCTTCTTTCCGCTGCACCTCTGGGTGAAGAATATGTTCCTAAACCAGACTCGGACTCAGCGAGTCCTCTTTGTGGACAGTGTAGGTAAGAGCCATCCTCCTGTCACCCTGCCCCCTCCACTTGCTGCCCCCAGTCCAGCTCCCGGAAT	1.61634104698608e-28	0.354995832493293	7.90934267377732e-31	2.1175493147546695e-29	0.254856738591386	1.1208631611918699e-31
-0.418183839175052	3:5257981:T:A:R:wL:Alt_3-5257971-R,3:5257981:T:A:R:wL:Alt_3-5257975-R	-0.190940418754992	30	-0.98512994538511	3	ALP	927.0020871281613	927.0020871281613	927.0020871281613	UKBB	696.0074079648572	811.8215701298959	468.86164349126295	0.131956639049259	0.127566201762634	0.0946298797078386	CACTTTGCTGGCACCTGCTATACTGGAGTATTGCTATGTCTTTAAAAAATTTTTTTTATTATATTTTATTTTTTTGAGACAGGGTCTTGATATTTTTTTGGGACAGGGTTACCTGGGCTCAAGTGATCCTTCTGCCTCAGCCTCCCGAGTAGCTGGGATTACAGGTGAGCACCACTGTACCTGGCTAGCTACTTCTTTGT	0.0035223181488605103	0.217255366947372	1.4285714508842799e-24	0.0015291155766053	0.13444667751903	2.22407969458454e-25
-0.497565499177263	3:5257981:T:A:A:wL:Alt_3-5257975-A	-0.142537754487243	30	-0.8594340875695141	3	ALP	892.384404237646	892.384404237646	892.384404237646	UKBB	631.90055580166	808.364590088812	492.012199905141	0.134944589019206	0.119109078351467	0.0871804275367413	CACTTTGCTGGCACCTGCTATACTGGAGTATTGCTATGTCTTTTAAAAAATTTTTTTATTATATTTTATTTTTTTGAGACAGGGTCTTGATATTTTTTTGGGACAGGGTTACCTGGGCTCAAGTGATCCTTCTGCCTCAGCCTCCCGAGTAGCTGGGATTACAGGTGAGCACCACTGTACCTGGCTAGCTACTTCTTTGT	0.000586184859125171	0.338582796649923	3.7847168592443395e-22	0.000226749604880625	0.231423767546542	6.32294509970592e-23
-0.336535914743166	3:5257981:T:A:R:wL:Alt_3-5257975-A	-0.16825087380783	30	-0.905915058064114	3	ALP	947.4646913939728	947.4646913939728	947.4646913939728	UKBB	749.761032448603	843.0478187856979	506.187893695629	0.115439263665782	0.117055151983911	0.10087953492815	CACTTTGCTGGCACCTGCTATACTGGAGTATTGCTATGTCTTTTAAAAATTTTTTTTATTATATTTTATTTTTTTGAGACAGGGTCTTGATATTTTTTTGGGACAGGGTTACCTGGGCTCAAGTGATCCTTCTGCCTCAGCCTCCCGAGTAGCTGGGATTACAGGTGAGCACCACTGTACCTGGCTAGCTACTTCTTTGT	0.00770109473912046	0.238948197975883	1.4431979841452299e-18	0.0035538792325312796	0.15061456243822	2.70356396724638e-19
-0.425340748576138	3:5257981:T:A:A:wL:Alt_3-5257971-A	-0.214696553220465	30	-0.7928297424298221	3	ALP	977.563653250486	977.563653250486	977.563653250486	UKBB	728.3534060826248	842.609256613114	564.139270322211	0.0999325568674716	0.120956207617374	0.0999262323755098	CACTTTGCTGGCACCTGCTATACTGGAGTATTGCTATGTTTTTAAAAAAATTTTTTTATTATATTTTATTTTTTTGAGACAGGGTCTTGATATTTTTTTGGGACAGGGTTACCTGGGCTCAAGTGATCCTTCTGCCTCAGCCTCCCGAGTAGCTGGGATTACAGGTGAGCACCACTGTACCTGGCTAGCTACTTCTTTGT	6.0432707909256395e-05	0.13337435538037	9.818607247405892e-15	2.07858178429175e-05	0.0758988636443366	2.11941377164389e-15
-0.4140245509864141	3:5257981:T:A:R:wL:Alt_3-5257971-A	-0.0492769652881135	30	-0.7003982846961669	3	ALP	1086.48121089649	1086.48121089649	1086.48121089649	UKBB	814.2650848641008	1050.00072524377	668.8307840214891	0.101671540323456	0.14930368184128798	0.090684769325392	CACTTTGCTGGCACCTGCTATACTGGAGTATTGCTATGTTTTTAAAAAATTTTTTTTATTATATTTTATTTTTTTGAGACAGGGTCTTGATATTTTTTTGGGACAGGGTTACCTGGGCTCAAGTGATCCTTCTGCCTCAGCCTCCCGAGTAGCTGGGATTACAGGTGAGCACCACTGTACCTGGCTAGCTACTTCTTTGT	0.00013036193636718	0.818764106602121	5.0804635751808406e-14	4.65756790205611e-05	0.741365800315337	1.1323234512851102e-14
1.5027840931233305	1:43804305:G:C:A:wL:Alt_1-43804340-A	-0.0885894825880673	27	1.45842109361175	1	Plt	125.01145007655701	125.01145007655701	125.01145007655701	UKBB	356.65345999553705	117.532615444032	344.041688466583	0.141390850486139	0.218575801669084	0.122713708085173	CACTTTGGAACCCGATACGTGTGCCAGTTTCCAGACCAGGAGGAAGTGCCTCTCTTCTTTCCGCTGCACCTCTGGGTGAAGAATATGTTCCTAAACCAGACTCGGACTCAGCGAGTCCTCTTTGTGGACAGTGTAGGTAAGAGCCATCCTCCTGTCACCCTGCCCCCTCCACTTGCTGCCCCCAGTCCAGCTCCCGGAAT	1.56469519006724e-25	0.7669529412062172	1.0171376006029196e-31	2.19425827999948e-26	0.685254618519742	1.4206846233634094e-32
1.72483526459449	1:43804305:G:C:A:wL:Alt_1-43804340-R	-0.034458169842493995	27	1.4938280243458102	1	Plt	144.259728505781	144.259728505781	144.259728505781	UKBB	477.721444468993	140.75448565010902	405.90775949114493	0.124900964136504	0.193707233575722	0.121914274710267	CACTTTGGAACCCGATACGTGTGCCAGTTTCCAGACCAGGAGGAAGTGCCTCTCTTCTTTCCGCTGCACCTCTGGGTGAAGAATGTGTTCCTAAACCAGACTCGGACTCAGCGAGTCCTCTTTGTGGACAGTGTAGGTAAGAGCCATCCTCCTGTCACCCTGCCCCCTCCACTTGCTGCCCCCAGTCCAGCTCCCGGAAT	2.1989705511441596e-42	0.900989156426923	1.1999596013622198e-33	2.2299461775039198e-43	0.8588110264723571	1.6169104414202599e-34
2.03299898794937	1:43804305:G:C:R:wL:Alt_1-43804340-R	-0.15743047918044598	27	1.58275608791969	1	Plt	167.285287500934	167.285287500934	167.285287500934	UKBB	685.643788370906	149.843387839338	501.40477740696997	0.14897608566578902	0.16563940238843694	0.110690296402116	CACTTTGGAACCCGATACGTGTGCCAGTTTCCAGACCAGGAGGAAGTGCGTCTCTTCTTTCCGCTGCACCTCTGGGTGAAGAATGTGTTCCTAAACCAGACTCGGACTCAGCGAGTCCTCTTTGTGGACAGTGTAGGTAAGAGCCATCCTCCTGTCACCCTGCCCCCTCCACTTGCTGCCCCCAGTCCAGCTCCCGGAAT	2.05705786542104e-41	0.4497398993183929	1.9961960212219197e-45	2.1187160607404298e-42	0.341888219668421	2.2210483334116902e-46
0.0402312050459828	6:90959341:A:C:A:wC	0.2645352616243335	28,32	-0.3498635554433934	6	AID_Combined,Eosino	433.0339267281169	433.0339267281169	433.0339267281169	UKBB	421.07260361972	526.730757284937	206.922520266985	0.283688649732651	0.16792334461216	0.5901078645542139	CACTTTGGGAGGCCAAAGTGGGCAAATCACTCGAGTCCAGGAGTTCGAGACCAGCCTGAGCAACATGGTGAGACTCCCATCTCTACTACAAACACAAAACTTAGCAGGGTGTGGTGGTGCGTGCCTATAGTCTCAACTACTCGAGAGGCTGACGTGGGGGAATCACCTGAGCCCAGGGAGCTGCTGAGGCTGCCACGAAC	0.8185954202241055	0.17846211156422048	0.2012060352535675	0.7013456659871595	0.09500272310773318	0.08112990445097715
-0.796061565915163	5:135691718:C:A:A:wC	-0.434895058950212	33	-0.5600289677628271	5	AFib	480.298702878309	480.298702878309	480.298702878309	UKBB	276.71328795515	355.273200616754	325.74063184087504	0.21704219993506	0.137500227168546	0.112658502591375	CACTTTGGAGATGCATCCTCTAGGCTGACCTGGCAGGTCAAGGTGTTCTCAGAGTGATTTAATTAGAGCTTTCGCCTGAGCTCGTCTACTAGGTTGACAAACTCTACAGAGACAGTTTCATTCTTATTTTCTTAAACCTCCTCCTCAGCCCATTGACAAGAAAATGGCAAGAACTTCCCAGGTTTAAGAAAAGCTGCAGC	0.000907920727594567	0.00373208750253477	1.9215110326053507e-06	0.000244672054850425	0.0015622318633213	6.65976189833407e-07
-0.834867697276426	5:135691718:C:A:R:wC	-0.375607719641501	33	-0.8977565521436921	5	AFib	342.342015544166	342.342015544166	342.342015544166	UKBB	191.14309855749	263.321264523687	183.093748678096	0.28459334337394	0.181170848008774	0.139115385270794	CACTTTGGAGATGCATCCTCTAGGCTGACCTGGCAGGTCAAGGTGTTCTCAGAGTGATTTAATTAGAGCTTTCGCCTGAGCTCGTCTACTAGGTTGACACACTCTACAGAGACAGTTTCATTCTTATTTTCTTAAACCTCCTCCTCAGCCCATTGACAAGAAAATGGCAAGAACTTCCCAGGTTTAAGAAAAGCTGCAGC	0.010070177139615	0.0688222530649911	4.19213167519253e-10	0.0033511386629427697	0.0381514535052115	1.09423598611049e-10
-0.230822714530441	9:97681863:A:G:R:wC	1.1856596717173795	33	-0.522008709580402	9	AFib	833.472909683019	833.472909683019	833.472909683019	UKBB	709.561765270282	1896.52925755293	580.113263245682	0.136428972402355	0.0789280993191071	0.0874512464541012	CACTTTGGCTTCAGGACTACAGAAGCATCTCCTACGTTAGGCTGCGTCCAGGAGAGAGGGACTAAGGGATTTCGTTTAGAAGAAGGGGCAGGGGCTGAGAGTTCGGCTTGTAAATGTGTAGGCGAGAGTGTTGACATACATCACTTCACACCTGATGAAGGAAAGAGAAGACAGGCTATGAACCTAAGAGGGGTGGAGCG	0.17362577159097198	4.3941807592986195e-50	8.36136427434993e-09	0.0906670882249716	5.267574733216148e-51	2.38507790077483e-09
-0.12570572799431098	9:97681863:A:G:A:wC	1.27181735105674	33	-0.496027304807206	9	AFib	809.5671700873579	809.5671700873579	809.5671700873579	UKBB	742.3374467203	1954.30834489365	573.119335376575	0.14495277655666902	0.0888355993398727	0.0897842394641477	CACTTTGGCTTCAGGACTACAGAAGCATCTCCTACGTTAGGCTGCGTCCAGGAGAGAGGGACTAAGGGATTTCGTTTAGAAGAAGGGGCAGGGGCTGAGGGTTCGGCTTGTAAATGTGTAGGCGAGAGTGTTGACATACATCACTTCACACCTGATGAAGGAAAGAGAAGACAGGCTATGAACCTAAGAGGGGTGGAGCG	0.529991725864515	1.37228312579627e-45	1.0634980705283099e-07	0.385822307221332	1.7252975602382298e-46	3.30126192151953e-08
-0.7312620646610699	12:121375337:T:C:A:wC	-0.147816826899276	32	-0.6992819272590209	12	CRP	483.555813394589	483.555813394589	483.555813394589	UKBB	291.103189409577	436.5360922471109	297.091578713923	0.373434535808202	0.197731147022393	0.31820236579861605	CACTTTGGGAGCTGAGGCGGGCAGATCACCTGAAGTCAGGAGCTCAAGACCAGCCTGGCCAACATGGTGAAACCCCGTCTCTACTAAAAATACAAAAATCAGCTGGGCATGGTGGTGCATGCCTATAATCCCAGCTACTCCGGAGGCTAAGGCAGGAGAATCGCTTGAATCCAGGAGGCAGAGGTTGCAGTGACCCAAGA	0.12423394036392303	0.6295234508812579	0.0685945204297165	0.0502057461134903	0.454722759607442	0.0279775317420083
-0.621884113055974	12:121375337:T:C:R:wC	-0.21008565785732705	32	-0.6773904495048461	12	CRP	680.202331696156	680.202331696156	680.202331696156	UKBB	442.7549110114669	587.993016692778	424.892887942911	0.22682834210355304	0.20033986454872	0.287954969079947	CACTTTGGGAGCTGAGGCGGGCAGATCACCTGAAGTCAGGAGCTCAAGACCAGCCTGGCCAACATGGTGAAACCCCGTCTCTACTAAAAATACAAAAATTAGCTGGGCATGGTGGTGCATGCCTATAATCCCAGCTACTCCGGAGGCTAAGGCAGGAGAATCGCTTGAATCCAGGAGGCAGAGGTTGCAGTGACCCAAGA	0.0201678067662473	0.468838967534009	0.0485512576019856	0.00611312866277324	0.29434093764362	0.0186518022279457
0.19862659159374	6:90959341:A:C:R:wC	0.3283607067432355	28,32	-0.13927148878709805	6	AID_Combined,Eosino	630.3441471215	630.3441471215	630.3441471215	UKBB	770.338784111837	740.807373552983	508.100485889292	0.189911968599026	0.15533450365183	0.4605094806498379	CACTTTGGGAGGCCAAAGTGGGCAAATCACTCGAGTCCAGGAGTTCGAGACCAGCCTGAGCAACATGGTGAGACTCCCATCTCTACTACAAACACAAAAATTAGCAGGGTGTGGTGGTGCGTGCCTATAGTCTCAACTACTCGAGAGGCTGACGTGGGGGAATCACCTGAGCCCAGGGAGCTGCTGAGGCTGCCACGAAC	0.5004129609665845	0.0561360575832694	0.8472978799992309	0.37867714643744577	0.03053039513787658	0.6901718256314335
-0.0562277459630687	6:7011232:C:T:R:wC	0.734965132080412	32	0.379004354871386	6	CRP	691.227763838983	691.227763838983	691.227763838983	UKBB	665.458549625221	1150.8028875536302	898.4072268716119	0.212421450854531	0.138041655038268	0.18408758858339305	CAGAACTGGGTTGGGATTGTCAGAGACACCACTAAAGGCTGTCCTCTCCAGCACTTGTAAGCTTGGTTTCATTTTTCCATTAAAAAAAAAAAAAAGGAACATATGGCTAGGCACAGTGGCTCACGCCTGTAATCCCAACACTTTGGGAGGTCGGTGGATGGATCACCTGACGTCAGGAGTTCGAGACCAGCCTGGACAAC	0.8931441012393729	5.33058611425774e-07	0.091617164987787	0.7912413466643609	1.01383135286634e-07	0.039510888561917
0.336805928929808	5:58362864:G:C:A:wC	0.13779227853985698	27	0.694271336319209	5	Lym	618.520911261778	618.520911261778	618.520911261778	UKBB	782.590794410589	680.546914159797	999.677148003038	0.101814108422619	0.10231699501766303	0.0858838015107943	CAGAACTGTGAGAAATAAATTTATGTTGTTTATAAGCCACCCAGCTCGTGATTTATTTATTTATTTATTTATTTATTTATTTATTTATTTATTTAGAGACAGAGTTTTGCTCTGTCACTCGGGCTGGATTTCAGTGCCATGATCTCAGATCACTGCACCCTCTCCTTCCCAGGTGCAAGTGATTCTAGTGCCTTAGCCTC	0.00231502778516185	0.264063771293597	3.00118592557548e-15	0.0009394880051829267	0.17807063308283105	6.275610270026308e-16
-0.21547070071381516	2:141415043:G:A:R:wC	-0.14497341780208106	27,29,32	-0.2570981493222105	2	Age_at_Menarche,BMI,RBC	131.560045407555	131.560045407555	131.560045407555	UKBB	123.745048766819	103.014509948302	81.35753550058709	0.410233163410387	0.390860315316519	1.44870592802349	CACTTCGTATCCTAAGACCAGAGTAAATCTTTAGATATATACATTGAATAATATTTTAGATCATACATTGAATGATTATTCCATCTAACAAATATGGGTGAACTATAGGCCAGTACTGGAAATAAGGAGAAAAAATAAGAGGGCTGGCTGGATGGATGGATGGATAGATAGATATTTCATATATATATATACACATACAT	0.6040654998339187	0.4994344916927934	0.6779478993440339	0.4903731780556387	0.4182662445013387	0.5777222443995433
1.98698433890561	22:43559451:G:A:R:wC	0.7037682869288349	28	1.1332125945578202	22	Mono	50.263071379404295	50.263071379404295	50.263071379404295	UKBB	198.804992151838	81.966248718892	110.136362491288	0.37013008837285294	0.2950895662877669	1.24122230416834	CAGACAGGGCTGGATCCAGCTGGGGCTGCCCCACGCTTCCTGGGACGCTCCCGAAGCCCTGCAGGAGATGAACAGAGCAGCCCTGGGTGCCACCCTGGGGCCCACACTGGCGCAGACCCAGCTGGGGCCGTGGGCTTCAGCAGAGGGAGGGGGTCCTGTCCGCTTCCCATGGCTTCCGGGATGCTCAGCCCGGGCCCTTT	4.3627575519305e-07	0.0327197280095441	0.650942016909005	7.94644282889077e-08	0.0170823198686673	0.361252443699315
0.3588303855782101	19:17854266:T:C:R:wC	0.335078760203103	27	-0.481544823756488	19	Plt	310.846075177531	310.846075177531	310.846075177531	UKBB	399.058735990004	391.748222770783	222.33506626265802	0.129817286643656	0.123966814033504	0.14844251544365195	CAGACAGGGTTTCTCCATGTTGGCCAGGCTGGTCTCGAACTCTTGACCTCAGGTGATCCACCCATTTCAGCCTCCCAAAGTGCTGGGATTACACCGCGCTTGGCCCTAAACAGCGGCATTTACTGAAATGGCCGTGTAGAGCAGCATCAGAGGTGCTGTTCCTTGCTGAGCAAGACCACTGTGCATAGGCAGTCCATCCA	0.0122605592800353	0.014608620196288996	0.00244134640711243	0.005707677738613221	0.00687226470466535	0.00117871262700196
2.50816382857994	12:121665353:G:A:A:wC	1.32161242122092	29	1.4082287939957698	12	BMI	523.441701756066	523.441701756066	523.441701756066	UKBB	2978.5796894785303	1306.5520253592802	1387.96503392014	0.10173836239102	0.0871161269700553	0.128037475627535	CAGACAGGTCAGGATCCAGCCTGTAGGCAAATTTACTTTTGCTTTGACCTGTAAAACCGGATCTGCCCAGCCTTCATTCTCTCCCTGGAGAACGCCTGCAGCCCCAAAGCCAGGCCTACTGATTTCCAGTGAGGCCACAAATCCCCTCCCTGGTTAGCAATTCAGTTTTCACCGCCTTGGGGGAGAGGGCCTGCCCTTCC	6.230639631462457e-133	4.4017431180352586e-51	4.3219547693336786e-27	3.410750529117788e-134	5.5286053790452794e-52	3.88251223912775e-28
2.66533825460423	12:121665353:G:A:R:wC	1.6465556167967	29	1.67756529551341	12	BMI	549.350420035093	549.350420035093	549.350420035093	UKBB	3487.370771568301	1720.81195843714	1757.57856362962	0.0880643186928183	0.08549744261573	0.103696305505277	CAGACAGGTCAGGATCCAGCCTGTAGGCAAATTTACTTTTGCTTTGACCTGTAAAACCGGATCTGCCCAGCCTTCATTCTCTCCCTGGAGAACGCCTGCGGCCCCAAAGCCAGGCCTACTGATTTCCAGTGAGGCCACAAATCCCCTCCCTGGTTAGCAATTCAGTTTTCACCGCCTTGGGGGAGAGGGCCTGCCCTTCC	8.109431590965114e-200	1.2774217692320096e-81	1.3575818282884096e-57	3.2315706712652372e-201	1.1971456308160192e-82	7.24782617138539e-59
-0.13230354145647144	6:90986320:A:G:R:wC	0.07016511150178116	27,32,33	-0.13302033879056133	6	AID_Combined,Hypothyroidism,Plt	408.29006600878097	408.29006600878097	408.29006600878097	UKBB	403.60307451092	459.252855890399	367.520718029946	0.192935839999882	0.17582604831898702	0.230265501903843	CAGACAGGTTGCCTCTGGATAAACGTCTAAGATTTTTTCTAAAAACAAGTTATGGTATTTATAATTGCCTTCTTTAAAAGAATGCAAATTCTTTTGCCTACAGATTACGCTAAGCAAAAGAGTGAGAGAGAGAGGAAATTTCAGTAAAATTTTGAGAACCATAGCTTGCATTATAGATTTTGGAATGTACCTTCCTGCCA	0.593532468582298	0.5936474455892687	0.5665899755214926	0.4798449126502674	0.5195025109396447	0.4901227702183871
-0.10042630507706364	6:90986320:A:G:A:wC	0.025871303420336653	27,32,33	-0.0636981597277537	6	AID_Combined,Hypothyroidism,Plt	432.13309948922796	432.13309948922796	432.13309948922796	UKBB	411.267944960558	430.120567594	441.850890979445	0.18628790235014606	0.228410575727343	0.166448445916495	CAGACAGGTTGCCTCTGGATAAACGTCTAAGATTTTTTCTAAAAACAAGTTATGGTATTTATAATTGCCTTCTTTAAAAGAATGCAAATTCTTTTGCCTGCAGATTACGCTAAGCAAAAGAGTGAGAGAGAGAGGAAATTTCAGTAAAATTTTGAGAACCATAGCTTGCATTATAGATTTTGGAATGTACCTTCCTGCCA	0.613229787561871	0.6559618380570814	0.6191112639907234	0.5508961443118371	0.5585377298246074	0.52664721544323
1.352297794489175	16:88781091:G:C:A:wC	0.957020299531954	27,30	0.7678889571678049	16	RBC,TBil	26.9663075794748	26.9663075794748	26.9663075794748	UKBB	65.7041244264738	60.38463196546479	48.621557232787296	0.287236915169423	0.37094094181823	0.29239846754665	CAGACAGTGCCACGGCTTTTGGGGCTCAGACCTCCTCGCGTCTCTCCCAGATGCAGTCACCCATCCCCCTGACTGAGACCCGGACACCCCCGGGGCCCTCCTGTTCTCCAGGGGTGGGCTGGGCCCAGCGCTGTGGCCAGGGGGCCTGCAGGAGGTGAGTCCCTGTCCCTGCCACCCATGGCCAGCTGCATGGGGCGGGA	1.3660977566770747e-05	0.002804148448030137	0.006398010425596125	4.5483215756964594e-06	0.001111474583833013	0.0034832509312110603
1.4854307141506151	16:88781091:G:C:R:wC	0.5762901508297651	27,30	0.5365150020567825	16	RBC,TBil	28.834062504827	28.834062504827	28.834062504827	UKBB	91.9276453684153	38.463473210968296	28.6722744839826	0.278415549947596	0.5471241791532321	0.337966113475115	CAGACAGTGCCACGGCTTTTGGGGCTCAGACCTCCTCGCGTCTCTCCCAGATGCAGTCACCCATCCCCCTGACTGAGACCCGGACACCCCCGGGGCCCTGCTGTTCTCCAGGGGTGGGCTGGGCCCAGCGCTGTGGCCAGGGGGCCTGCAGGAGGTGAGTCCCTGTCCCTGCCACCCATGGCCAGCTGCATGGGGCGGGA	2.6202654157141444e-09	0.28695724202559336	0.4792270469398964	6.680784831702912e-10	0.2271039616076892	0.473440399599979
0.173875532313401	8:119950668:C:T:R:wC	0.24171961883524895	30	0.0160627828224569	8	ALP	650.290794552148	650.290794552148	650.290794552148	UKBB	733.793526615024	768.418496738945	656.487653328791	0.101788518011794	0.133204588333271	0.0918180704254608	CAGACAGTGGAAGAATAAACAATATATATAATATTTTGGTTTATACCTACTTAGAATGTTTAATCATTGTTATCATTACGTCTCCACCAACTATAAAAACGAGTCAGGGTAATTAACTTGTTTCACATCATAGTAATTAGTGCAGACAGAATTCAAACTTAGAGCATGTGCCATATAAAATGAATTTTTTGGTCAAATCC	0.13826345004803	0.123689463690682	0.888753678500396	0.0875985354149716	0.0695778143162255	0.8611256704839251
0.0404987822449628	8:119950668:C:T:A:wC	0.0739641094230704	30	0.1281863882914	8	ALP	537.599974724708	537.599974724708	537.599974724708	UKBB	550.529327735969	565.666197769243	586.719713023909	0.136896196940875	0.142716281978957	0.0914863452255796	CAGACAGTGGAAGAATAAACAATATATATAATATTTTGGTTTATACCTACTTAGAATGTTTAATCATTGTTATCATTACGTCTCCACCAACTATAAAAATGAGTCAGGGTAATTAACTTGTTTCACATCATAGTAATTAGTGCAGACAGAATTCAAACTTAGAGCATGTGCCATATAAAATGAATTTTTTGGTCAAATCC	0.8255116760585891	0.707319006762937	0.209582000392994	0.7673555579826559	0.604277028163876	0.16116825618281902
2.2780646185981297	15:74129329:T:A:A:wC	2.1617502802512	33	2.39424464434584	15	Insomnia	251.316719700187	251.316719700187	251.316719700187	UKBB	1217.25582694994	1124.30996017791	1322.19374775746	0.140740817334201	0.0999170666808376	0.0776448871405325	CAGACAGTGGACTGGAGGATCCCAGGGGCCAGAGGCTGCAGGCCAGGTGCTTCTGCCGCCTAAGGCAGAACAGCTTCAGCCATCTTTCTCCCTTGCAAAAAGCATGTGAGTAAAGCTCATTGGCTGGAACTAGTGACATCCAGAATCCTGGTGGCAGGAGTCTGACAAACACAGTACTGAGGCTTCCAGGCTCTGTAATA	1.0689155045814195e-57	1.0624929558409693e-102	3.7666807314695475e-207	6.306665830763368e-59	8.333994802846505e-104	8.675643759246113e-209
2.3599820836078	15:74129329:T:A:R:wC	2.05163057793655	33	2.30167663466466	15	Insomnia	283.35906533890596	283.35906533890596	283.35906533890596	UKBB	1452.3017643370804	1175.34245390712	1397.54344043407	0.14074620541712302	0.0991706537876554	0.0875956303800149	CAGACAGTGGACTGGAGGATCCCAGGGGCCAGAGGCTGCAGGCCAGGTGCTTCTGCCGCCTAAGGCAGAACAGCTTCAGCCATCTTTCTCCCTTGCAAATAGCATGTGAGTAAAGCTCATTGGCTGGAACTAGTGACATCCAGAATCCTGGTGGCAGGAGTCTGACAAACACAGTACTGAGGCTTCCAGGCTCTGTAATA	7.50083451101988e-62	5.368347571100917e-94	1.0600954742334095e-150	4.20877649865775e-63	4.453692325693598e-95	3.5923077048934784e-152
0.6238104512026421	5:94222408:C:G:R:wC	0.370002453600889	33	0.99347838352173	5	Smoking_Ever_Never	391.486256579348	391.486256579348	391.486256579348	UKBB	601.665163042432	505.202534066771	778.465699875476	0.14820770831965802	0.130864565835033	0.08618472700347099	CAGACAGTTACCAGTGATTTAAAAACTCCCCTCTACATCGACAAAATTCCTAAATGGACGCTAAGTTGAGGATTTGAAGACAGCGCTAGTCAATTGCCTCTTTTCAAACTATTGCCTAATAACTTGTAGAGGCTGACTGTTATTATCCACTGAGACGCACATCATATCTTTAAAGTTCTTTGAACAAGTAAAAGAGAAAG	0.000108145002808989	0.0103399469893482	7.512793931317841e-30	2.5647117119248802e-05	0.0046932171877170714	9.609552880928769e-31
0.696528135783211	5:94222408:C:G:A:wC	0.4059562964146061	33	0.917576089371082	5	Smoking_Ever_Never	479.5426365549329	479.5426365549329	479.5426365549329	UKBB	778.440663365708	635.768301244198	904.06577126034	0.14434939386837806	0.13317397595548	0.0852690203447242	CAGACAGTTACCAGTGATTTAAAAACTCCCCTCTACATCGACAAAATTCCTAAATGGACGCTAAGTTGAGGATTTGAAGACAGCGCTAGTCAATTGCCTGTTTTCAAACTATTGCCTAATAACTTGTAGAGGCTGACTGTTATTATCCACTGAGACGCACATCATATCTTTAAAGTTCTTTGAACAAGTAAAAGAGAAAG	6.67251940921967e-06	0.00535547061604347	3.779564415950669e-26	1.397975168217e-06	0.00230128169707374	5.26219908535387e-27
0.995578065609646	7:19038678:A:G:R:wC	0.6259174459724549	32	1.1402103324923605	7	Balding_Type4	50.8564373908943	50.8564373908943	50.8564373908943	UKBB	101.500517917713	78.20318106240809	112.175055642372	0.51459637028701	0.527899220974536	0.430249035192163	CAGACAGTTTTATTAAATAGTAACCAAAATGGACTCAAATAAAACCAGAGGCTATGTTACCATTGCTTAGTAAATGGAAAGAACATTGTGAGATGAACTATCTTTAAATATTGTAACAAGTTTATAACATCAATAGTGGAGACAGAAGTCAGCTTTGGAGAAAATAGAGATATTTATGAAAAAACTACTACAAATCACAT	0.129970672589229	0.39965891717617	0.0234330395412087	0.0530298720196339	0.235750269058546	0.008046387279459291
-0.14056769533073002	7:19038678:A:G:A:wC	0.0941771149009102	32	0.7457413799231241	7	Balding_Type4	154.730826645715	154.730826645715	154.730826645715	UKBB	140.36412412629602	165.15808016441602	259.477657751995	0.4508551574553479	0.32682203826725104	0.275643529133038	CAGACAGTTTTATTAAATAGTAACCAAAATGGACTCAAATAAAACCAGAGGCTATGTTACCATTGCTTAGTAAATGGAAAGAACATTGTGAGATGAACTGTCTTTAAATATTGTAACAAGTTTATAACATCAATAGTGGAGACAGAAGTCAGCTTTGGAGAAAATAGAGATATTTATGAAAAAACTACTACAAATCACAT	0.871609290746063	0.870216158212829	0.0202932185870135	0.7552075993207529	0.7732240872314019	0.00682107284962273
-0.366250107674904	8:135585325:C:T:R:wC	-0.2900060134179669	31	-1.46723897131702	8	LDLC	521.597735186837	521.597735186837	521.597735186837	UKBB	404.52378455283997	426.387954601546	188.560887041422	0.35061013351920395	0.217716094938724	1.15363657173238	CAGACATAAAAGAACACATATTGTATGAATCAACTCTATGAAGTTCAAAGACAGAGAAAAGCAAGTTATGCTGCTAGAAGTCAGGGCAGTAAGTAGTTACCTCTGGGGAGGAGAGACAGGCAATAATGTTGCAGGAGGAAGAAATTGCCAAGAGGCTGGCAGTGTGCTGTTTCTTCTCCTAAGCTGCAGTTACACAGGTG	0.589768234990225	0.35224724525005496	0.39390778914718105	0.296204236932615	0.182847850184762	0.20343064084641105
-0.0741440822125745	8:135585325:C:T:A:wC	-0.507557002308069	31	-1.12531534924595	8	LDLC	569.1781104749109	569.1781104749109	569.1781104749109	UKBB	540.545438633632	400.4057550968351	260.507384036703	0.29601708900628004	0.219288506581531	0.332723485857898	CAGACATAAAAGAACACATATTGTATGAATCAACTCTATGAAGTTCAAAGACAGAGAAAAGCAAGTTATGCTGCTAGAAGTCAGGGCAGTAAGTAGTTATCTCTGGGGAGGAGAGACAGGCAATAATGTTGCAGGAGGAAGAAATTGCCAAGAGGCTGGCAGTGTGCTGTTTCTTCTCCTAAGCTGCAGTTACACAGGTG	0.9328229099907048	0.0605614198598829	0.00318973683672789	0.8022221206600921	0.0206368750575961	0.0007192510167470072
0.537260160690627	19:17854266:T:C:A:wC	0.3795420917365221	27	-0.252343362188319	19	Plt	263.054661360525	263.054661360525	263.054661360525	UKBB	382.292564842246	342.249724991203	220.49055591993599	0.150146309454222	0.1219102024737	0.151672945895617	CAGACAGGGTTTCTCCATGTTGGCCAGGCTGGTCTCGAACTCTTGACCTCAGGTGATCCACCCATTTCAGCCTCCCAAAGTGCTGGGATTACACCGCGCCTGGCCCTAAACAGCGGCATTTACTGAAATGGCCGTGTAGAGCAGCATCAGAGGTGCTGTTCCTTGCTGAGCAAGACCACTGTGCATAGGCAGTCCATCCA	0.0009078696217485867	0.00432774840861566	0.139460521930411	0.00034591018892573703	0.00185012696831594	0.096165697107237
1.77753355081757	22:43559451:G:A:A:wC	1.16773291604913	28	0.315865809368154	22	Mono	29.577387592319496	29.577387592319496	29.577387592319496	UKBB	101.126487270415	66.1901721448465	36.7595698480711	0.678528258446907	0.39352546423386	1.8110000463081	CAGACAGGGCTGGATCCAGCTGGGGCTGCCCCACGCTTCCTGGGACGCTCCCGAAGCCCTGCAGGAGATGAACAGAGCAGCCCTGGGTGCCACCCTGGGACCCACACTGGCGCAGACCCAGCTGGGGCCGTGGGCTTCAGCAGAGGGAGGGGGTCCTGTCCGCTTCCCATGGCTTCCGGGATGCTCAGCCCGGGCCCTTT	0.0259634481688966	0.00666527941488905	0.953661188408208	0.008800978482648	0.0030036607326626896	0.861539224166636
-0.0713426311272092	9:117945668:G:A:A:wC	0.243534429102754	33	0.116098093022962	9	DVT	1191.15421197872	1191.15421197872	1191.15421197872	UKBB	1135.4857063301802	1411.60390987519	1290.6368433271302	0.110419477505761	0.104191212219623	0.0728478759767732	CAGACAGATGAAGCCTCCAGGTAGCAGCCTTCAGAGAGAATAGATTGTAAATGTTGCTTGTCAGACTTAAAGAGTCTGCTCTATCAGTAATTCCAAAAGAGAGGAGGGTATAATGAGGCGTGTCTGGCTCCCCTTTCCCATTATGAATTGAAACTAGTTTTTCAGGCTAACTTTAGAATGTCCTTGGCCCAGAAGGGTCC	0.654419434077769	0.037630398031336	0.15325835174039906	0.518211037202547	0.0194194473439083	0.111001912073299
0.257777198654075	2:101580575:G:A:R:wC	0.980374400110932	30	-0.13706923366692	2	AST	402.87676855683	402.87676855683	402.87676855683	UKBB	481.966182107208	795.152863094984	366.566647591389	0.130717871919416	0.117844375606752	0.10194703357280803	CAGACAGGGCTAACCTATGTGTCCTCTTCTTCCCAACCCCCCAGTGCCTAGCCCCTCCTGTAATGGTTTTGACAACACCCTTTCAAGACCTTGCCGGGTGCCACTAGGAAAGGAGGTTTGCTTCATTGCCACCGTTCGTCTGGCAACACCACAATTCTTAAAGGCAAGTACCTGAGAGGCAGTTCATTGTGCGGAGCTGT	0.0824706613223245	4.44683525598682e-16	0.22984107257308106	0.0486082483438661	8.85370065382605e-17	0.178782169670769
-0.0440616693275651	3:71780412:T:A:A:wC	-0.5359621773196339	31	-0.619725701517267	3	ApoA	145.639260289909	145.639260289909	145.639260289909	UKBB	141.337853956192	100.473187850917	94.83787291373207	0.991526678513725	0.365580218273951	0.908341155009396	CAGACAGCAGCCTGAACAACAGTCCTCAAACACTGGTTTGCTTCTGCCTGCTCTCAGAAAAAAACCCAGACTCTTTCTGGTGGCCAACAGTACTTGGCAACTTCTGGATCCTTCCTGCCTTTCCAAATCCATGGCTGATCTCTCCCCCTGCCTCAAAGCTTCTCTGTGGCCACAGGGCACCTGCATATGCTGTTCTTTCT	0.989674958233696	0.29343467954252	0.6955305961689161	0.964555105694752	0.142632208082646	0.49507395908243
-0.6794412850910899	3:71780412:T:A:R:wC	-0.269490605815684	31	-0.0352236692974261	3	ApoA	150.48815576922502	150.48815576922502	150.48815576922502	UKBB	93.908954916206	124.86665817555	146.725527268444	1.11848602105304	0.331767620838961	0.534598593012664	CAGACAGCAGCCTGAACAACAGTCCTCAAACACTGGTTTGCTTCTGCCTGCTCTCAGAAAAAAACCCAGACTCTTTCTGGTGGCCAACAGTACTTGGCATCTTCTGGATCCTTCCTGCCTTTCCAAATCCATGGCTGATCTCTCCCCCTGCCTCAAAGCTTCTCTGTGGCCACAGGGCACCTGCATATGCTGTTCTTTCT	0.803003839342989	0.6160234012564221	0.9772049558091948	0.5435422598273699	0.4166268292670979	0.947466939033529
-0.14612788292122	8:46941376:C:T:R:wC	1.09444248040725	27	0.390408938677084	8	Baso	159.638148666253	159.638148666253	159.638148666253	UKBB	143.15322617573204	340.224130254999	209.27646010400397	0.18200057015277696	0.141078371734443	0.14653450741211702	CAGACAGCCGTCGACAACCGTCGCGAACATCAGCAAAGCAGATCCGGATGGCGTGGCAGCCTGTGACCGCAATACCCAAACCGTGAGTCGAAGTCTTCTCGAGGCCGAAAACGCAGCCCCTCCACGCCAACTTCACAGAAACCGTTCCCCAAAAGTGTCTCTGCATAGACTGCGACAGAATCAAAAGACAACCAATGGCG	0.524820007268807	3.9441911629798795e-14	0.0140313702228945	0.422033726597616	8.648924735052152e-15	0.00771533432588852
-0.0639381191815695	8:46941376:C:T:A:wC	0.99073910699781	27	0.5836677335244351	8	Baso	122.06202014531401	122.06202014531401	122.06202014531401	UKBB	116.846285250142	242.694135272293	183.03777039531602	0.18983209790134806	0.18000443627787802	0.152506440282779	CAGACAGCCGTCGACAACCGTCGCGAACATCAGCAAAGCAGATCCGGATGGCGTGGCAGCCTGTGACCGCAATACCCAAACCGTGAGTCGAAGTCTTCTTGAGGCCGAAAACGCAGCCCCTCCACGCCAACTTCACAGAAACCGTTCCCCAAAAGTGTCTCTGCATAGACTGCGACAGAATCAAAAGACAACCAATGGCG	0.804587769066703	1.3182869378082e-07	0.000304828158298397	0.736257075114258	3.71331711747405e-08	0.00012962616590331
0.578706086756838	14:65502271:C:A:A:wC	0.5977152313545361	27	0.3840548392491901	14	RBC	63.5215454592022	63.5215454592022	63.5215454592022	UKBB	95.8879147183248	95.8183871127961	82.76459286986301	0.23266723707329395	0.21607807950152494	0.223911548520114	CAGACAGCCTGGGTTTGAATCCCAGTTTTGCCCTTTCTTTCCTCTTCTCTTCCTTCTTTCTTCCTCTGTCTTTCAATTCTCTCTTTCTTTTTTTGAGACAGAGTCTTGCTCTGTTGCACGAGCTGGAGTGTAGTGGTGTGATCACAGCTCGCTGCAGCCACCACCTCCTGGGCTCAAGCAATCCTCCCATCTCAACCTCC	0.0258276471531581	0.0122339200586449	0.126724906899538	0.0128727896942521	0.00567137018980054	0.0863071314580955
0.167147975920319	14:65502271:C:A:R:wC	0.57085091127836	27	0.287674381418556	14	RBC	37.4045266573362	37.4045266573362	37.4045266573362	UKBB	42.551495623746	55.4586081293728	46.349318883509596	0.3825239335732379	0.312977831651296	0.350548962513764	CAGACAGCCTGGGTTTGAATCCCAGTTTTGCCCTTTCTTTCCTCTTCTCTTCCTTCTTTCTTCCTCTGTCTTTCAATTCTCTCTTTCTTTTTTTGAGACCGAGTCTTGCTCTGTTGCACGAGCTGGAGTGTAGTGGTGTGATCACAGCTCGCTGCAGCCACCACCTCCTGGGCTCAAGCAATCCTCCCATCTCAACCTCC	0.743088991069639	0.115559470015845	0.4938341837810721	0.6621397544934139	0.0681620493740915	0.41185155008680896
2.6616730071872	15:65903398:G:A:A:wC	1.53995312101452	30	2.47234131046692	15	ALP	139.853638653816	139.853638653816	139.853638653816	UKBB	883.227434682391	407.137624260439	776.049932367417	0.16525875337512302	0.16193411674382002	0.107824391932464	CAGACAGCGCGGGGCGGCCGCCACGGTGGCGGGAAGGCCAAGCGCTGGCCCTGGGTTGTTCTTCACCCATAACCCCTTCACCTGTAACCCCAACAAGCAACGAAAGGCAGTCCCGGGCCCTCGGCCTCCCCACTCACCCCGTGCCCATCGCCGGACACAGTCCGTCGGCATAAACTTTCCGTCGGCATAAACTTTCCGTC	2.410455165221139e-57	1.06586243732551e-20	4.964844564989317e-115	2.3117313591665493e-58	1.91119537858774e-21	2.3693839745408193e-116
2.82343070466313	15:65903398:G:A:R:wC	1.68245417485991	30	2.63773044170983	15	ALP	128.327815454768	128.327815454768	128.327815454768	UKBB	905.996328355786	411.906432146225	797.4038357480258	0.15316469317177805	0.153234006774481	0.10447980749772197	CAGACAGCGCGGGGCGGCCGCCACGGTGGCGGGAAGGCCAAGCGCTGGCCCTGGGTTGTTCTTCACCCATAACCCCTTCACCTGTAACCCCAACAAGCAGCGAAAGGCAGTCCCGGGCCCTCGGCCTCCCCACTCACCCCGTGCCCATCGCCGGACACAGTCCGTCGGCATAAACTTTCCGTCGGCATAAACTTTCCGTC	8.976432595168287e-75	3.0001290324556896e-27	3.1648648413793878e-139	7.016429717820849e-76	4.7883005722785595e-28	1.2430809756015692e-140
-0.3206007101039697	8:103909436:AT:A:A:wC	0.07115656980054394	27,31	-0.023123278600552983	8	ApoA,RBC	728.484667353307	728.484667353307	728.484667353307	UKBB	467.667385945065	594.1491113878341	606.128237118539	0.192841987068528	0.1243368426236	0.19220249159222505	CAGACAGCTCTGTTCAGAGGCATTAGCTGTCAGAGGGAATATTCTGCAAGATTTGAAGCTGTGGCATGGTTTGCTCGTCCAACCTTCTTTACTCCCATATTGGCCTTTGCAGTTGACAAGTAGAGCTGGTTTGCCTTCCTCCAAAAATGTCCATGGAGAGGAGCAAAGAAGACCTAGGAACAATGAAGGGAAAGGGAAA	0.4988608549930766	0.004455312054001165	0.24804461745873316	0.495643699538999	0.0017926455901678612	0.1382379220918249
-0.29493405256734995	8:103909436:AT:A:R:wC	-0.11358690449883005	27,31	-0.2906589067125185	8	ApoA,RBC	621.6067231459471	621.6067231459471	621.6067231459471	UKBB	472.401507415489	561.005040480782	475.620553746365	0.352242378929617	0.204106637249389	0.33099822231465303	CAGACAGCTCTGTTCAGAGGCATTAGCTGTCAGAGGGAATATTCTGCAAGATTTGAAGCTGTGGCATGGTTTGCTCGTCCAACCTTCTTTACTCCCATATTTGGCCTTTGCAGTTGACAAGTAGAGCTGGTTTGCCTTCCTCCAAAAATGTCCATGGAGAGGAGCAAAGAAGACCTAGGAACAATGAAGGGAAAGGGAAA	0.4609347956884965	0.6591405006619916	0.3132340590893855	0.3875508141443689	0.512501713321952	0.1858159590169285
1.47756018729672	7:22878104:T:G:A:wC	1.17365029664526	32	1.23534124480878	7	CRP	572.381741425291	572.381741425291	572.381741425291	UKBB	1593.4445469357404	1290.37193593852	1348.10579940208	0.123877414584797	0.13410432306553902	0.134123253577316	CAGACAGGAACTTTCATTTTAAAAGAGAAAGTCGAGTCACCTTGTCCTTTGGGACGCAGTGGCCAGGTCACATACGCAGAGCTTCCCCACAGAAGCCCCGGCTAAAACTAGGTCAGATTGGATCAGGGATTCTCCACCATTCAGACTTTTAAAACAAAAGCAACATCCCAAGGGGAGGGCTTAGAAGCCACTGTAGTTAA	1.06636793129277e-31	1.6350661282975194e-17	4.003395313654679e-19	8.498904934512309e-33	2.10030670968306e-18	3.246314567376109e-20
1.71123412519306	7:22878104:T:G:R:wC	1.25967126506058	32	1.2665525481768798	7	CRP	502.076718702842	502.076718702842	502.076718702842	UKBB	1641.8319856347302	1200.4216250175	1205.75532283259	0.11812582700325802	0.139863638326005	0.16847001388466198	CAGACAGGAACTTTCATTTTAAAAGAGAAAGTCGAGTCACCTTGTCCTTTGGGACGCAGTGGCCAGGTCACATACGCAGAGCTTCCCCACAGAAGCCCCTGCTAAAACTAGGTCAGATTGGATCAGGGATTCTCCACCATTCAGACTTTTAAAACAAAAGCAACATCCCAAGGGGAGGGCTTAGAAGCCACTGTAGTTAA	2.3886705239947003e-46	1.6988599372264497e-18	5.26582879778755e-13	1.47389162774441e-47	2.1288436218447892e-19	5.563316771963311e-14
1.5096261155579702	3:37896631:C:T:R:wC	0.496902339584623	28	1.54888750566212	3	Mono	659.751866599272	659.751866599272	659.751866599272	UKBB	1881.45294367517	931.35370624048	1930.58444228362	0.15588192952292498	0.103320509059626	0.21691665205688296	CAGACAGGCACTCAGGCCTTCATATTCCTGAGGGCGTTCTTTTTTGTTTTTTTTTTTTGAGATGGAGTCTCACTCTGTTGCCAGGCTGGAGTGCAGTGGCGCGATCTCAGCTCACTACAGCCTCCGCCTCCCGGGTTCAAGTGATTCTCCTGCCTCAGCCTCCCGAGTAGCTGGGATTACAGGCCTGCGCCATCATGCCC	3.241573824030729e-21	4.946161912982e-06	1.1960390827271199e-11	3.5119533254781e-22	1.51437641121215e-06	9.301027446487293e-13
1.4833682619673898	3:37896631:C:T:A:wC	0.336525621763676	28	1.68998033532398	3	Mono	716.02225431602	716.02225431602	716.02225431602	UKBB	2003.4921898912696	904.6372542705141	2312.0716360882802	0.143887400623795	0.10470416603676	0.196816841562152	CAGACAGGCACTCAGGCCTTCATATTCCTGAGGGCGTTCTTTTTTGTTTTTTTTTTTTGAGATGGAGTCTCACTCTGTTGCCAGGCTGGAGTGCAGTGGTGCGATCTCAGCTCACTACAGCCTCCGCCTCCCGGGTTCAAGTGATTCTCCTGCCTCAGCCTCCCGAGTAGCTGGGATTACAGGCCTGCGCCATCATGCCC	6.3116885934703694e-24	0.00308388814859616	1.4266921313774802e-16	6.4012330371287495e-25	0.00130871670542271	8.96091873963124e-18
-0.441516210728366	11:128613622:G:GC:R:wC	-0.730730279921405	28	-1.2814189512294	11	Mono,Eosino	683.793875628958	683.793875628958	683.793875628958	UKBB	503.096215115819	411.68245459584	280.967108043916	0.203446953710214	0.136553077515817	0.614556801471097	CAGACAGGCATGGCTCTGTTGGGCAAGGTTGGCACCTCCAGAAGCTTCCAAGAATAGAACACTAACTGTCCCTTATGGAGTAACTAAACCAGTCCCAAGCCCCCAGGAACTGTCCGTGGGTTTTAGCTGGGTTTTCTGCTCAGCTAGCTTTACTGAGCTTGACAAAGAAAACATCTCCAGGTAAACCCAATGAAATGTT	0.0752451004393057	3.12313479213029e-07	0.13393805453704	0.0299933239758788	8.73465436649652e-08	0.0370592548920305
-0.624964056297161	11:128613622:G:GC:A:wC	-0.3359138880973689	28	-0.7367076207390649	11	Mono,Eosino	549.140323351063	549.140323351063	549.140323351063	UKBB	356.575233862287	434.8170893211029	330.14705604583	0.26656575081419503	0.153046987910163	0.5824389405766149	CAGACAGGCATGGCTCTGTTGGGCAAGGTTGGCACCTCCAGAAGCTTCCAAGAATAGAACACTAACTGTCCCTTATGGAGTAACTAAACCAGTCCCAAGCCCCCCAGGAACTGTCCGTGGGTTTTAGCTGGGTTTTCTGCTCAGCTAGCTTTACTGAGCTTGACAAAGAAAACATCTCCAGGTAAACCCAATGAAATGTT	0.0512013620445665	0.0512224434372645	0.463617651657096	0.0190524852689406	0.02817496585104	0.205919116244817
-0.424846035818463	2:101580575:G:A:A:wC	0.602319663040679	30	-0.32077008242009003	2	AST	355.719746160708	355.719746160708	355.719746160708	UKBB	265.934331464894	539.706705190276	284.760192408793	0.15970972490816102	0.15145118313515898	0.138090365169251	CAGACAGGGCTAACCTATGTGTCCTCTTCTTCCCAACCCCCCAGTGCCTAGCCCCTCCTGTAATGGTTTTGACAACACCCTTTCAAGACCTTGCCGGGTACCACTAGGAAAGGAGGTTTGCTTCATTGCCACCGTTCGTCTGGCAACACCACAATTCTTAAAGGCAAGTACCTGAGAGGCAGTTCATTGTGCGGAGCTGT	0.0158784045664992	0.000208046629583701	0.0315890633649896	0.007811426433732021	6.97934432255606e-05	0.0201845355787791
-0.0401080628299866	21:16789349:C:T:R:wC	-0.216536462280016	32	0.171756430691732	21	AID_Combined	581.0548208795781	581.0548208795781	581.0548208795781	UKBB	564.4588214573099	499.9226991329831	655.663767035131	0.19460893803086105	0.222486057195835	0.233134347318679	CAGACATAAGAGATAATAGTAATGTGTATTGAGAAATATAATTTTATATAGTTGTTCCTTTTTCCCAAGATTCTTTATTAATATCACCAATAGTTATTACTAGAAAACACTTTCAGAGCTAGAAAGTTGCCAGAAACATTTCTAATTGACTACTGTTATAATTAATATTTTGAAATGCTGAGACATTTGCTAGGGTGGAC	0.919088074256042	0.507482486820709	0.614384570183241	0.836716167530109	0.330424806854053	0.4612882212333641
-0.0725044784852901	21:16789349:C:T:A:wC	-0.395642539719468	32	-0.14858987998651502	21	AID_Combined	387.51750256681	387.51750256681	387.51750256681	UKBB	368.58408576243795	294.382292635613	350.009114132619	0.237767773929581	0.315687563414555	0.272370056323883	CAGACATAAGAGATAATAGTAATGTGTATTGAGAAATATAATTTTATATAGTTGTTCCTTTTTCCCAAGATTCTTTATTAATATCACCAATAGTTATTATTAGAAAACACTTTCAGAGCTAGAAAGTTGCCAGAAACATTTCTAATTGACTACTGTTATAATTAATATTTTGAAATGCTGAGACATTTGCTAGGGTGGAC	0.8748309660600859	0.3675038003457421	0.720160071165758	0.7604132162950731	0.210106555331404	0.585379351671239
1.11260909911472	2:37995727:C:T:R:wC	0.91132493098102	27	1.17454716094007	2	Plt	484.636171532918	484.636171532918	484.636171532918	UKBB	1047.19479519107	911.210541858929	1094.56160938448	0.0989261531836335	0.0950013776501688	0.0878859808078826	CAGACATCATTTTATGTTTTTGTCTTTCTTTATTTGAAATACCTTTGATGTATCATCTCAGACAAAAAATGTAGTTGTTCAACAGCTCAGGGAAGAAAGCCTGAGCTTGCCACAGGAGGAGACAGGGCTAAGGCTGGGGAGTTGGGGGGAGTGTAAATAAAGTAGAGGACTGGGCAGAGCTACAAGAAATATTTAGCATT	1.8300486910038202e-28	4.5826125787504706e-21	8.0517076881518e-40	2.3997019164460196e-29	8.57638696748699e-22	9.75628749285662e-41
1.2929179233011698	2:37995727:C:T:A:wC	0.782082039355456	27	1.27465976409797	2	Plt	717.9301847420621	717.9301847420621	717.9301847420621	UKBB	1759.78671834754	1234.91596851061	1737.25075664418	0.0865025215700068	0.0795861215281602	0.0834266191869228	CAGACATCATTTTATGTTTTTGTCTTTCTTTATTTGAAATACCTTTGATGTATCATCTCAGACAAAAAATGTAGTTGTTCAACAGCTCAGGGAAGAAAGTCTGAGCTTGCCACAGGAGGAGACAGGGCTAAGGCTGGGGAGTTGGGGGGAGTGTAAATAAAGTAGAGGACTGGGCAGAGCTACAAGAAATATTTAGCATT	1.82228567007338e-49	4.70016166748087e-22	1.0342673101133499e-51	1.6392551252091694e-50	8.626267382110901e-23	1.0585023209142997e-52
1.28984184305846	9:110159597:GT:G:A:wC	2.40611249481278	31	1.69010736704679	9	FEV1FVC	1455.6699297048099	1455.6699297048099	1455.6699297048099	UKBB	3559.1178172328205	7715.890210250359	4694.12140059262	0.10957350143854197	0.0816047564292341	0.12125505209518403	CAGACCAATGATATCAGAATATCTGTGGGTGTGACTCAGGCGTTTGTGTACATCAGAGCTGATGAGGCGATGCCAGTATTCAGCCAAGTTTGAGAGCAGTTTTTAGAGCCTTTCTACCTCAAATCTAGGCCTCAGACTGGCAGCGTCAGCTCCTCCTGGGTGTTTGTTAGGATCTCTATGGATAGGCTAGGAATATGTG	9.48564865176758e-31	1.9070562821512985e-189	6.990034481960038e-43	5.475796402224199e-32	4.489207653589006e-191	3.6989089306799784e-44
1.17934929280524	9:110159597:GT:G:R:wC	2.39898188183227	31	1.67188685197742	9	FEV1FVC	1658.58227166218	1658.58227166218	1658.58227166218	UKBB	3755.75308082622	8748.37236382885	5282.7514689194	0.145386808105903	0.0842287175070545	0.123244085568274	CAGACCAATGATATCAGAATATCTGTGGGTGTGACTCAGGCGTTTGTGTACATCAGAGCTGATGAGGCGATGCCAGTATTCAGCCAAGTTTGAGAGCAGTTTTTTAGAGCCTTTCTACCTCAAATCTAGGCCTCAGACTGGCAGCGTCAGCTCCTCCTGGGTGTTTGTTAGGATCTCTATGGATAGGCTAGGAATATGTG	5.642719466837522e-15	7.753134160359492e-177	1.1648793380630499e-40	4.987369922465732e-16	1.9711471594546781e-178	6.40045890111468e-42
-0.266358632339414	15:56181052:A:T:R:wC	-0.229460213854466	33	-0.198342317172635	15	Fibroblastic_Disorders	256.390901487725	256.390901487725	256.390901487725	UKBB	212.412809942471	218.16414622828603	223.809391266366	0.254151257599092	0.158936676874084	0.134214090403574	CAGACCAATGGAACAGAATAGAGAACCCAGAAACAAATCCATACATCTACAGTGAATTCATATTGGGTAAAGGTGCCGAGAACATACACTGGGGAAAGGACAGTTTCTTTAATAACTGGTGCTGAGAAAACTGGATATCCACATGCAAAAGAAACAAACTAGACTCCTATTTCTCACCTTATACAAAAATCAAATAAAAA	0.435128426855826	0.223691802639726	0.187852985705428	0.29462389724479	0.148817479296362	0.13945985341255598
0.0445171101177865	15:56181052:A:T:A:wC	-0.15976463296874302	33	-0.093066542263147	15	Fibroblastic_Disorders	325.238084335233	325.238084335233	325.238084335233	UKBB	334.467619277594	291.096625689019	306.58338872630503	0.210872656208657	0.143766459109251	0.131202992916617	CAGACCAATGGAACAGAATAGAGAACCCAGAAACAAATCCATACATCTACAGTGAATTCATATTGGGTAAAGGTGCCGAGAACATACACTGGGGAAAGGTCAGTTTCTTTAATAACTGGTGCTGAGAAAACTGGATATCCACATGCAAAAGAAACAAACTAGACTCCTATTTCTCACCTTATACAAAAATCAAATAAAAA	0.895696055251056	0.36405022289491	0.548947363459024	0.8328022377203771	0.266448317432795	0.478118187002395
2.32710146292317	17:63275018:T:C:A:wC	2.21363835037132	29	0.666791179913406	17	eBMD	1309.18994444622	1309.18994444622	1309.18994444622	UKBB	6564.06333358817	6072.35732836459	2077.91053131927	0.0818031103153506	0.0907301473718266	0.103103294220486	CAGACCACCCTCACAGTAAAGAGCCCCTCTCGGGTTTGAGATATGAGAGACCAGTCTCTGGAGTGGCCTTGGGGGAAGGGATCTGCTTCCTGCCTATTGCCCACGGTTTGGCTGGTGGGTGAGGACTTGTGTCCACGTGGGAGGATGATAACACAGGGTCCAGCTTTGGCAGAGCACGTGGGTGCTTCATGCAACACTGC	1.185996160828259e-176	2.7209398782026784e-130	6.39432277404296e-10	5.219124622618044e-178	1.793814658745319e-131	9.98255145457972e-11
2.74924337393256	17:63275018:T:C:R:wC	2.66457158353454	29	0.986960197094186	17	eBMD	1366.97726866623	1366.97726866623	1366.97726866623	UKBB	9186.20408704122	8666.78045099167	2709.0876367372503	0.0700650994125613	0.0974045040709107	0.107460195752635	CAGACCACCCTCACAGTAAAGAGCCCCTCTCGGGTTTGAGATATGAGAGACCAGTCTCTGGAGTGGCCTTGGGGGAAGGGATCTGCTTCCTGCCTATTGTCCACGGTTTGGCTGGTGGGTGAGGACTTGTGTCCACGTGGGAGGATGATAACACAGGGTCCAGCTTTGGCAGAGCACGTGGGTGCTTCATGCAACACTGC	0.0	1.695619025117389e-163	3.7605878067672395e-19	0.0	9.229763648071514e-165	4.137285728574189e-20
-0.349529958193361	10:115761021:T:A:A:wR:Alt_10-115760976-R	-0.5649169003936371	30	-0.5595294073768421	10	DBP	428.6181764327951	428.6181764327951	428.6181764327951	UKBB	336.98590191875	289.50006119814	290.957647683338	0.15496211462431198	0.191849455257088	0.113802473908211	CAGACCACCTTGCCACTGGCTGTGGCCTGCGACTGAGGTCACCAGTGGAATGTGAGTAGGTGATGTGGCCACATCCAACTTGCCTTCCCCCAAATCTCTTGTGTATGTGACTGCATATGTTCTTTACCCTTCCATTGGTTTGATGCAGAAAATTTTGACAACCTTGGAAGCCGTATGCTGGGGACACCAAAAAATGGGAG	0.0441783555126542	0.00781596942522837	2.38888508002994e-06	0.0240967399304331	0.00323388800249803	8.802797425403307e-07
-0.147486968668462	10:115761021:T:A:R:wR:Alt_10-115760976-R	-0.200332389370422	30	-0.689911182120498	10	DBP	458.079765684235	458.079765684235	458.079765684235	UKBB	412.947785424427	399.103971629975	284.15331609002703	0.128402760471089	0.185562163351972	0.121965733065612	CAGACCACCTTGCCACTGGCTGTGGCCTGCGACTGAGGTCACCAGTGGAATGTGAGTAGGTGATGTGGCCACATCCAACTTGCCTTCCCCCAAATCTCTTGTGTATGTGACTGCATATGTTCTTTACCCTTCCATTGGTTTGATGCAGATAATTTTGACAACCTTGGAAGCCGTATGCTGGGGACACCAAAAAATGGGAG	0.33912385765741	0.39468857556732295	4.84763152224992e-08	0.250709526040903	0.2803215951188661	1.5440238721169497e-08
-0.271573828815451	10:115761021:T:A:A:wR:Alt_10-115760976-A	-0.108142297420288	30	-0.6440382797340469	10	DBP	313.07047256994497	313.07047256994497	313.07047256994497	UKBB	259.26107312494497	290.345540399582	199.92084748868402	0.151155404963537	0.19648920767593	0.140717978692083	CAGACCACCTTGCCACTGGCTGTGGCCTGCGACTGAGGTCACCAGTGGAATGTGAGTAGGTGATGTGGCCACATCCAACTTGCCTTCCCCCAAATCTCTTGTGTTTGTGACTGCATATGTTCTTTACCCTTCCATTGGTTTGATGCAGAAAATTTTGACAACCTTGGAAGCCGTATGCTGGGGACACCAAAAAATGGGAG	0.116984160038695	0.688714327982742	1.1953994392265e-05	0.0723907068853033	0.582063763600305	4.72138684645908e-06
-0.0210214734744549	10:115761021:T:A:R:wR:Alt_10-115760976-A	0.0963504706607854	30	-0.4352486203175221	10	DBP	523.549046526957	523.549046526957	523.549046526957	UKBB	515.558835425701	559.7386097615	386.82601002280404	0.118356303859414	0.144406830671389	0.101288699079342	CAGACCACCTTGCCACTGGCTGTGGCCTGCGACTGAGGTCACCAGTGGAATGTGAGTAGGTGATGTGGCCACATCCAACTTGCCTTCCCCCAAATCTCTTGTGTTTGTGACTGCATATGTTCTTTACCCTTCCATTGGTTTGATGCAGATAATTTTGACAACCTTGGAAGCCGTATGCTGGGGACACCAAAAAATGGGAG	0.8971091819781591	0.620959830805934	4.13792377032628e-05	0.8590278747197629	0.5046345142438661	1.73039810614272e-05
-0.2214608304353315	10:82279270:A:ATTTT:R:wC	-0.0122377070086351	28,31	0.26975954775735	10	FEV1FVC,Mono	1778.7389900012802	1778.7389900012802	1778.7389900012802	UKBB	1469.4066939093302	1765.7764721997894	1992.07343784318	0.26782975254317	0.111949613594715	0.181475273509156	CAGACCACTTCTCATCGTTCAGGGATGGACTGCAACCTTAATTTACTTGCCGGAGTGTACATTCTAGTGTGGTGTATACTGGTGGCTGTTGATGATGATTTTTTTTTTTTTACACAATTCTCTGTAGACTAGGAGAAGAATGCTTGTGTTTTTCGGAAGTGTGATGCTTCTCTTTGACTGCCAAACTCTTTTATGG	0.44762846928144495	0.9320735635026801	0.30504808845504605	0.2337740992532845	0.8939557033634289	0.15210562615406986
-0.11350670061868486	10:82279270:A:ATTTT:A:wC	-0.009230251561115949	28,31	0.16925035401213084	10	FEV1FVC,Mono	1675.65886995788	1675.65886995788	1675.65886995788	UKBB	1528.4615985742	1549.01891510488	1640.4276070096805	0.150046242383726	0.118516692457052	0.17580393918436402	CAGACCACTTCTCATCGTTCAGGGATGGACTGCAACCTTAATTTACTTGCCGGAGTGTACATTCTAGTGTGGTGTATACTGGTGGCTGTTGATGATGATTTTTTTTTTTTTTTTTACACAATTCTCTGTAGACTAGGAGAAGAATGCTTGTGTTTTTCGGAAGTGTGATGCTTCTCTTTGACTGCCAAACTCTTTTATGG	0.6624530581855925	0.444607372847352	0.5259241072598441	0.434125411112931	0.29937460055901693	0.4355975078847421
2.19808650721393	16:83979322:A:G:R:wC:Alt_16-83979317-A	0.8487388545196809	27,28	0.436519022675077	16	Plt,eGFR	280.327314038072	280.327314038072	280.327314038072	UKBB	1314.81882515619	465.542350757189	367.9270811937671	0.14849000771587806	0.127915147764608	0.238436744278033	CAGACCAGCCTGGCCAACATGGTGAAACCTCGTCTCTACTAAAGAAAAAAAAAAAAAAAAAGACTGTAATTTGGGGCTCAGAGTATGGCCACGCCTAGGATGAAAGACATGAAACGGCCAAGGGGAAACGCCAAATTCAAAGTCCATTGAGTTCAAAGTCAGTGTTATGGGAACTGAGTCAGGGAAAGGGCTAATCCTGC	4.4237555800915395e-50	1.8664275332413603e-08	0.07617322782771427	3.9576342167816945e-51	5.113003676490824e-09	0.02204873313679285
1.8551676064284952	16:83979322:A:G:A:wC:Alt_16-83979317-A	0.936849180778822	27,28	0.3056110789001925	16	Plt,eGFR	265.55357592548097	265.55357592548097	265.55357592548097	UKBB	962.803722418903	506.874139382675	369.558915038177	0.138276147861378	0.11344706284269	0.306542843112886	CAGACCAGCCTGGCCAACATGGTGAAACCTCGTCTCTACTAAAGAAAAAAAAAAAAAAAAAGACTGTAATTTGGGGCTCAGAGTATGGCCACGCCTAGGGTGAAAGACATGAAACGGCCAAGGGGAAACGCCAAATTCAAAGTCCATTGAGTTCAAAGTCAGTGTTATGGGAACTGAGTCAGGGAAAGGGCTAATCCTGC	3.6367240243037e-40	4.3488740302887116e-16	0.4342029527806773	2.754110581021369e-41	9.12239928042219e-17	0.3320918209845545
1.7250841787700841	16:83979322:A:G:R:wC,16:83979322:A:G:R:wC:Alt_16-83979317-R	0.032783264021778	27,28,32	-0.14389107928588335	16	CRP,Plt,eGFR	274.07982053274	274.07982053274	274.07982053274	UKBB	875.422164814646	236.67132778182201	274.583796431568	0.168694102844401	0.235364634876221	0.35786991797622897	CAGACCAGCCTGGCCAACATGGTGAAACCTCGTCTCTACTAAAGAAAAAAAAAAAAAAAAAGACTGTAATTTGGGGCTCAGAGTATGGCCACGCTTAGGATGAAAGACATGAAACGGCCAAGGGGAAACGCCAAATTCAAAGTCCATTGAGTTCAAAGTCAGTGTTATGGGAACTGAGTCAGGGAAAGGGCTAATCCTGC	1.9226848752201732e-22	0.2684584880928461	0.4680881583940186	1.8901423990954784e-23	0.17954209551772174	0.41265652777546896
0.8851632223148844	16:83979322:A:G:A:wC,16:83979322:A:G:A:wC:Alt_16-83979317-R	0.059157901565108424	27,28,32	0.3078576796032472	16	CRP,Plt,eGFR	392.11844777887603	392.11844777887603	392.11844777887603	UKBB	750.9450222112799	382.037529653734	398.51365962398	0.17775830288642	0.170917053652656	0.297864994084531	CAGACCAGCCTGGCCAACATGGTGAAACCTCGTCTCTACTAAAGAAAAAAAAAAAAAAAAAGACTGTAATTTGGGGCTCAGAGTATGGCCACGCTTAGGGTGAAAGACATGAAACGGCCAAGGGGAAACGCCAAATTCAAAGTCCATTGAGTTCAAAGTCAGTGTTATGGGAACTGAGTCAGGGAAAGGGCTAATCCTGC	3.131737520058513e-06	0.671760774280165	0.4832586703185464	6.025887291246048e-07	0.6187828129368912	0.3881605123933422
-0.153260107761754	1:59672255:GT:G:A:wC	-0.2698953593778889	30	-0.026539495404497	1	AST	229.641092174174	229.641092174174	229.641092174174	UKBB	206.290517223734	190.459500095253	225.485045494825	0.16630971985738802	0.285995926847345	0.121088214120498	CAGACCAGGAGATTCCCTCGGTGCCTACACCACCAGGGCCGTGGGTTTCAAGCACAAAACTGGGTGGCCCTTTGGGCAGACACCAAGCTAGCTGCAGGGTTTTTTTTTTTTTCATACCCCAGTGGCACCTGGAATGCCTGTGAGACAGAACCTTTCACTGCCCTGGAAAGGGGGCTGAAGCCAGGGAGCCAAGAGGTCT	0.45414780502323	0.464670548543065	0.860000835044325	0.35677155302783103	0.345321180991386	0.826513818725123
-0.3141417838750383	1:96037019:T:C:R:wC	-0.06696061940019601	30,32	-0.0546877005515199	1	SBP,UA	75.6596826120674	75.6596826120674	75.6596826120674	UKBB	65.9274964285288	63.0156852876355	71.61360389745741	0.7851524285943801	0.529893681954034	0.6367033582615451	CAGACCAAGTTCTTGAGCTACCCTGTCTCAGCAAATGTTTGGTATTTGGTAGGAATTAATGACTCACTCTGTATATACAGGGTATCCAAGATATGCAGATTTGGGATATATGGATTTTGCTATGGTTTGAATATTTGTGTCCCTCCAAAATTCATGTTGAAACTTAATCCCCAGTGCAGTAGTATTAAGAGATGGGGCCC	0.6852359487041946	0.7645930441399726	0.8688310033499644	0.5567582815171346	0.6660736912157671	0.837098319231371
-0.27688513870980835	1:96037019:T:C:A:wC	0.20377846185173087	30,32	-0.2195287212660865	1	SBP,UA	81.0191492490456	81.0191492490456	81.0191492490456	UKBB	77.5897865794277	86.30307608633741	64.0738398081464	0.7584512120929191	0.492201435622495	0.670997890642105	CAGACCAAGTTCTTGAGCTACCCTGTCTCAGCAAATGTTTGGTATTTGGTAGGAATTAATGACTCACTCTGTATATACAGGGTATCCAAGATATGCAGACTTGGGATATATGGATTTTGCTATGGTTTGAATATTTGTGTCCCTCCAAAATTCATGTTGAAACTTAATCCCCAGTGCAGTAGTATTAAGAGATGGGGCCC	0.7871415310186575	0.7622809486572525	0.5599406033034731	0.6729033372506614	0.6436347876031335	0.5125345609426595
1.1365868602721698	3:53858986:A:G:A:wC	0.6650274259464439	30	1.28348424234847	3	SBP	355.717669772332	355.717669772332	355.717669772332	UKBB	782.76431144039	564.058620496221	865.814750874723	0.102653779312874	0.14383603427785802	0.0836134592516764	CAGACCAACAAGGCCTGCCCAAGACAGGCTGAAACAAAAGGAAACCCTGATAAATCTCACCACCCCTTCCACAAGCCCTGCACCAAGTAACAGCAGCCTGCCACTGGAGTGCAGAGGCTCTTTCTCCTCCTCCCGTCCACCGTTGCACAGGCATAGGAGACAGAGGTGGCGGGGCCTCCTGAATGGTATGTCTGAGGCTG	1.1467305603530099e-27	1.25514609631425e-05	3.7828062187771886e-52	1.71450464174886e-28	3.77299492193166e-06	3.530362523858369e-53
0.00439173380925292	8:4183960:A:T:A:wC	0.8434554087154169	33	-0.462646334887127	8	Hypothyroidism	349.21633834734	349.21633834734	349.21633834734	UKBB	350.3139534983091	627.6360813600779	253.233886390226	0.19523104453826895	0.125190401537158	0.121807499467914	CAGACATGGGGCAACCTGACGACGATCACCAATGTGGCGAGAGGCACTCAGATTTTCAGCGCAGATAAAAAGATGGGAAAACCAATTAGGCAGCTACTGTGCAAGAGGTAAAGAATGCATATATGCTTGACATAAGGAAGTATCAAGAGGAGATAGGAAAAAAGGTCCATAAACGAGAGGTAGTGCATAATGAGTAATCA	0.989439598445818	6.83926515202528e-11	0.0003274482518421	0.98205305358084	1.61267131167047e-11	0.000145764742571974
0.418506303773359	1:165695579:C:T:R:wC	0.168343628208921	33	-0.0967876069657468	1	Glaucoma	367.678660876134	367.678660876134	367.678660876134	UKBB	492.847365761516	412.990288217734	343.6797972136129	0.204447053801329	0.151141016765863	0.110850399036262	CAGACATCCTTCTGATAAAACTAGTCTCAGAATAGGGACTTCTGTTCCCTTTCATCTGCTTTTATTGAGCTCCTGCTGTGTTTCCACCCACGTTGACTACTTTGTAATAAGGAGAACAAAAAAAAAGACAAAGTCCAACTTTAGAGAGCTCACACACTCTAGTTGAGGAGATGGGATGAGAAGAGAATCACCACATACCC	0.0894884459081779	0.362917588918465	0.453969278329951	0.0406565551445222	0.265357150634853	0.3825883000343621
1.00158481721936	1:165695579:C:T:A:wC	-0.0191890956375647	33	-0.17242531292888802	1	Glaucoma	379.994370111785	379.994370111785	379.994370111785	UKBB	762.545644491476	375.1135731768669	336.876488221542	0.162436079629548	0.134574964701876	0.10608503737768	CAGACATCCTTCTGATAAAACTAGTCTCAGAATAGGGACTTCTGTTCCCTTTCATCTGCTTTTATTGAGCTCCTGCTGTGTTTCCACCCACGTTGACTATTTTGTAATAAGGAGAACAAAAAAAAAGACAAAGTCCAACTTTAGAGAGCTCACACACTCTAGTTGAGGAGATGGGATGAGAAGAGAATCACCACATACCC	4.19182078740099e-09	0.919791696545592	0.14480607756018302	7.00283194069638e-10	0.8866136938336949	0.104088008412917
0.0012563380118425019	3:156795525:A:G:R:wR:Alt_3-156795468-R	-0.087573455702875	30,32	-0.0860966919919994	3	Age_at_Menarche,TBil	605.272507571888	605.272507571888	605.272507571888	UKBB	656.914666774387	659.102448993377	647.692446846692	0.13822376864383	0.162764808347064	0.15166291669085802	CAGACATCTGGGCCAGGGCTGGGGCCCACTGGCCTGGGGCCCTACATGCACTCTGGGCTACATTTCATGCTGCTTGCCCACGTTCCAACTCCAGGTGAGGGCTCTGGGGATACGCATTTTAAAGCAATACTGTAATAGTCTGGTGTGCAACCCAGTGTCTGGTGAGTCCAGTTTTGGTGAATTATTGCTCCCAGTGGCTT	0.5012557402558235	0.3543741621360015	0.24449579589112802	0.355989382934117	0.2517100649750933	0.17303023193935813
0.2863056437516105	3:156795525:A:G:A:wR:Alt_3-156795468-R	0.09080886655706538	30,32	0.29761539441578644	3	Age_at_Menarche,TBil	575.469405758217	575.469405758217	575.469405758217	UKBB	707.5638699137959	636.424046999472	721.939599673877	0.147007208758682	0.155063294586281	0.138016849200436	CAGACATCTGGGCCAGGGCTGGGGCCCACTGGCCTGGGGCCCTACATGCACTCTGGGCTACATTTCATGCTGCTTGCCCACGTTCCAACTCCAGGTGAGGGCTCTGGGGATACGCATTTTAAAGCAATACTGTAATAGTCTGGTGTGCAGCCCAGTGTCTGGTGAGTCCAGTTTTGGTGAATTATTGCTCCCAGTGGCTT	0.08434610535497944	0.6793113021556041	0.05741004657255025	0.03637865485932175	0.5778206385859855	0.025888184220978282
0.23133517658431824	3:156795525:A:G:R:wR:Alt_3-156795468-A	-0.15547511461702765	30,32	0.2240105834216315	3	Age_at_Menarche,TBil	559.106381074846	559.106381074846	559.106381074846	UKBB	595.436315711934	550.3414771336991	621.103175669609	0.153412975929543	0.205881107942263	0.138671495706647	CAGACATCTGGGCCAGGGCTGGGGCCCACTGGCCTGGGGCCCTACATGCACTCTGGGCTACATTTCATGCTGCTTGCCCACGTTCCAACTCCGGGTGAGGGCTCTGGGGATACGCATTTTAAAGCAATACTGTAATAGTCTGGTGTGCAACCCAGTGTCTGGTGAGTCCAGTTTTGGTGAATTATTGCTCCCAGTGGCTT	0.3054362492883733	0.6162001505780275	0.098168529374337	0.2423732410411673	0.5279576775944126	0.05907057280409439
0.19900795834766802	3:156795525:A:G:A:wR:Alt_3-156795468-A	-0.1900712080005675	30,32	0.247034109339892	3	Age_at_Menarche,TBil	575.1384805293329	575.1384805293329	575.1384805293329	UKBB	693.173118678086	527.36046504004	656.563176672395	0.121914953569979	0.16567425343589998	0.138035032722624	CAGACATCTGGGCCAGGGCTGGGGCCCACTGGCCTGGGGCCCTACATGCACTCTGGGCTACATTTCATGCTGCTTGCCCACGTTCCAACTCCGGGTGAGGGCTCTGGGGATACGCATTTTAAAGCAATACTGTAATAGTCTGGTGTGCAGCCCAGTGTCTGGTGAGTCCAGTTTTGGTGAATTATTGCTCCCAGTGGCTT	0.2644441969686913	0.3982521977762951	0.09006351265527104	0.15999609218807856	0.27669406402378904	0.054086067259562304
0.0115177775946076	8:4183960:A:T:R:wC	1.22131056286703	33	-0.12758461934119195	8	Hypothyroidism	406.140308514507	406.140308514507	406.140308514507	UKBB	408.542228009008	946.6879303422901	371.397821249773	0.190342303206413	0.104360413626189	0.110597258664801	CAGACATGGGGCAACCTGACGACGATCACCAATGTGGCGAGAGGCACTCAGATTTTCAGCGCAGATAAAAAGATGGGAAAACCAATTAGGCAGCTACTGAGCAAGAGGTAAAGAATGCATATATGCTTGACATAAGGAAGTATCAAGAGGAGATAGGAAAAAAGGTCCATAAACGAGAGGTAGTGCATAATGAGTAATCA	0.970461891374112	8.100995660457759e-31	0.31290421484025205	0.951748761930053	1.23295105536648e-31	0.24866560119755104
0.550393695496661	16:55127059:C:A:A:wL:Alt_16-55127191-A	0.28535307947897603	29	0.553784848112862	16	eBMD	740.2091378701912	740.2091378701912	740.2091378701912	UKBB	1083.76073822423	900.8026587434067	1085.22964124265	0.170406662347049	0.0975451049172446	0.154920743447425	CAGACATGTAACCTCTGTATTCATCTGCTGCTTCATAAAAACTGCTTGAAAAATAGATTGAGACATGAAAAGGTGTGCCCTGGGAAGGAACAGGGAACAGATGTGCAAATGGTCACAGAAGCTTCCTTTCAGCTCCAAAGCCTTCAGCAATGAGAGTCTATCGGGCCTGCTAGAGTTGCTTCGTGAGCAGGGAGTGGGGC	0.00359451376681191	0.007559627687363759	0.00131705428996826	0.00123840596943804	0.0034407459610091198	0.00035071909832911497
1.5005936610990802	3:53858986:A:G:R:wC	1.1620270836985702	30	1.52773705866483	3	SBP	375.89124126742007	375.89124126742007	375.89124126742007	UKBB	1062.85565203533	840.2717642196609	1081.47235073922	0.105235572945739	0.109461534662046	0.0776124107226953	CAGACCAACAAGGCCTGCCCAAGACAGGCTGAAACAAAAGGAAACCCTGATAAATCTCACCACCCCTTCCACAAGCCCTGCACCAAGTAACAGCAGCCTACCACTGGAGTGCAGAGGCTCTTTCTCCTCCTCCCGTCCACCGTTGCACAGGCATAGGAGACAGAGGTGGCGGGGCCTCCTGAATGGTATGTCTGAGGCTG	3.47582497506352e-45	1.5338864587256396e-25	4.652729780341588e-85	3.91940307965697e-46	2.51498588704477e-26	2.9463737810218797e-86
0.8333537089024229	16:55127059:C:A:A:wL:Alt_16-55127191-R	0.4253248264152461	29	0.474055967195797	16	eBMD	735.2536779182599	735.2536779182599	735.2536779182599	UKBB	1309.66310282293	986.938997440208	1020.6843570782801	0.12627728955525305	0.104809850229816	0.172295201323786	CAGACATGTAACCTCTGTATTCATCTGCTGCTTCATAAAAACTGCTTGAAAAATAGATTGAGACATGAAAAGGTGTGCCCTGGGAAGGAACAGGGAACAGATGTGCAAATGGTCACAGAAGCTTCCTTTCAGCTCCAAAGCCTTCAGCAATGAGAGTCTATCGGGCCTGCTAGAGTTGCTTTGTGAGCAGGGAGTGGGGC	2.04171597808485e-10	0.000138578246526355	0.0176238526225961	4.1283911599331504e-11	4.948172175804121e-05	0.00593380323438066
0.335538296451862	16:55127059:C:A:R:wL:Alt_16-55127191-A	0.13659264174139998	29	-0.0293923573089523	16	eBMD	465.940990225516	465.940990225516	465.940990225516	UKBB	588.7416762353321	512.204119028022	456.781266524746	0.173641144273648	0.113981003906116	0.204383658298933	CAGACATGTAACCTCTGTATTCATCTGCTGCTTCATAAAAACTGCTTGACAAATAGATTGAGACATGAAAAGGTGTGCCCTGGGAAGGAACAGGGAACAGATGTGCAAATGGTCACAGAAGCTTCCTTTCAGCTCCAAAGCCTTCAGCAATGAGAGTCTATCGGGCCTGCTAGAGTTGCTTCGTGAGCAGGGAGTGGGGC	0.105603762978076	0.32034039890434	0.935461816893397	0.0533143097863519	0.23076882037047894	0.8856507247563259
0.760935410895886	16:55127059:C:A:R:wL:Alt_16-55127191-R	0.104991446790695	29	0.0453417412724852	16	eBMD	429.792747080219	429.792747080219	429.792747080219	UKBB	726.399319215164	461.767209226439	443.838015841314	0.17935142983142602	0.116839382581973	0.22920423769813106	CAGACATGTAACCTCTGTATTCATCTGCTGCTTCATAAAAACTGCTTGACAAATAGATTGAGACATGAAAAGGTGTGCCCTGGGAAGGAACAGGGAACAGATGTGCAAATGGTCACAGAAGCTTCCTTTCAGCTCCAAAGCCTTCAGCAATGAGAGTCTATCGGGCCTGCTAGAGTTGCTTTGTGAGCAGGGAGTGGGGC	7.94924899540885e-05	0.470118335083682	0.909024703321468	2.20840538744641e-05	0.36886768504964895	0.8431839895141341
-0.5057098259066239	13:94005293:A:G:R:wC	-0.0201800490291085	29	-0.432374366046108	13	eBMD	839.264544587406	839.264544587406	839.264544587406	UKBB	590.2182726172911	827.890602065029	621.326403189682	0.20108405276503	0.0973424083202669	0.195553752831368	CAGACATTATCTCCAGGTGATTTATACAAACATTCAAGTTTGGGAAGTACTGGCATAGGTAAGAGTGGCTTCGGATAGGGTAGTACAGGCCAAGGTGTTAACAAGTGGTGGGATATTGCATGTACTTCTTTACATTATGATTTGCTGATGTATTGTATATGGGTGTGAAATTTGGGAAGGATAAATGGAGGTGCTTTTTA	0.0284698974974693	0.8815390893260799	0.0667408471551671	0.0119060202746678	0.8357678101637471	0.0270340599676406
-0.353117029575578	13:94005293:A:G:A:wC	0.0500184837278007	29	-0.289907577151195	13	eBMD	654.1949150118689	654.1949150118689	654.1949150118689	UKBB	512.673136503237	677.1191888130098	535.315873323225	0.15913202565094595	0.104860363757611	0.17829978086397302	CAGACATTATCTCCAGGTGATTTATACAAACATTCAAGTTTGGGAAGTACTGGCATAGGTAAGAGTGGCTTCGGATAGGGTAGTACAGGCCAAGGTGTTGACAAGTGGTGGGATATTGCATGTACTTCTTTACATTATGATTTGCTGATGTATTGTATATGGGTGTGAAATTTGGGAAGGATAAATGGAGGTGCTTTTTA	0.0577835614901816	0.718811104192788	0.204927101310695	0.0264854143555454	0.633361509002847	0.103959041302342
0.36669524229448297	15:23794517:G:A:A:wC	0.627996603356524	32	-0.12362671029575	15	Age_at_Menarche	198.434444228727	198.434444228727	198.434444228727	UKBB	255.677332858764	306.459917936219	181.468992283793	0.3118009110950869	0.2839454427512019	0.364958589047638	CAGACATTATTCAGACTGCCACAAGTTTATCAGGTAAACACCAAAAGGATAAAAAAGGGGGAGGTGGGGATCAGGAACAGACAGAAGATAAAAAAGGATAAAATATTATCTACCTAGAAATACAAGCCATTCTAACAAGTTGACAAAAAAGAAAGAAGAAAAGAAAAAAATAGATGAGGAAGGGGACTGATTCAACTGTG	0.4193055160132179	0.0714430880136392	0.833150061357303	0.239572614271087	0.026988747689617003	0.7348042878843678
0.147220095217981	15:23794517:G:A:R:wC	0.417017490464122	32	0.0800587239627384	15	Age_at_Menarche	225.75863507291402	225.75863507291402	225.75863507291402	UKBB	249.651423706457	301.295502438227	237.956295588102	0.281408302754989	0.256197078207855	0.357352936294553	CAGACATTATTCAGACTGCCACAAGTTTATCAGGTAAACACCAAAAGGATAAAAAAGGGGGAGGTGGGGATCAGGAACAGACAGAAGATAAAAAAGGATGAAATATTATCTACCTAGAAATACAAGCCATTCTAACAAGTTGACAAAAAAGAAAGAAGAAAAGAAAAAAATAGATGAGGAAGGGGACTGATTCAACTGTG	0.768114034035552	0.215609682805798	0.892744075458068	0.6008665555646701	0.10358395375391198	0.822731900750568
0.0419561158750609	9:117945668:G:A:R:wC	0.740639352290425	33	0.303984694062911	9	DVT	1306.98746192703	1306.98746192703	1306.98746192703	UKBB	1347.16564283753	2184.1600268599	1613.8216578828901	0.111983370171005	0.0776600706563222	0.0687062502076593	CAGACAGATGAAGCCTCCAGGTAGCAGCCTTCAGAGAGAATAGATTGTAAATGTTGCTTGTCAGACTTAAAGAGTCTGCTCTATCAGTAATTCCAAAAGGGAGGAGGGTATAATGAGGCGTGTCTGGCTCCCCTTTCCCATTATGAATTGAAACTAGTTTTTCAGGCTAACTTTAGAATGTCCTTGGCCCAGAAGGGTCC	0.8088358643706791	8.15588697515902e-21	2.49522325792694e-05	0.707910511998702	1.47110399624181e-21	9.670572843270309e-06
1.17107334523534	17:16899670:C:T:A:wC	-0.794108477423358	27	1.6099867197035	17	Plt	716.64181473827	716.64181473827	716.64181473827	UKBB	1615.69871859521	413.205209027121	2187.62359048621	0.0985592201445836	0.12232457861129402	0.0766427372248446	CAGACAGAGTTTCGCTCTTGTTGCCCAGACTGGAGTGCAGTGGCGCAATCTCAGCTCACTGCAACCTCCGCCTCCCAGATTCAAGCGATTGTCCCGCCTTAGCCTCCCGAGTAGCTGGGATTACAGGCATGCGCCACCACGCCCGGCTAATTTTTGTGTTTTTAGTAGAGACAGGGTTTCTCCATGTTGATCAGGCTGGC	1.19098010077054e-31	3.4026945797174696e-10	9.051666274958896e-97	1.4694238860333602e-32	8.480862533397198e-11	5.7339062841832376e-98
0.325236513124474	5:58362864:G:C:R:wC	0.0298627714492473	27	0.6425135078233379	5	Lym	709.914771430853	709.914771430853	709.914771430853	UKBB	889.9932509088478	725.092367767151	1107.781221275	0.105111329304858	0.104095308380382	0.0937079770099225	CAGAACTGTGAGAAATAAATTTATGTTGTTTATAAGCCACCCAGCTCGTGATTTATTTATTTATTTATTTATTTATTTATTTATTTATTTATTTAGAGAGAGAGTTTTGCTCTGTCACTCGGGCTGGATTTCAGTGCCATGATCTCAGATCACTGCACCCTCTCCTTCCCAGGTGCAAGTGATTCTAGTGCCTTAGCCTC	0.0046133029846749	0.8381510804835292	2.8505392104055605e-11	0.0019733783510255697	0.7742048713898679	7.0542986627834e-12
1.30841176341228	10:30674089:G:GC:A:wC	0.5613952125175949	32	0.865630159752886	10	UA	1043.85757164924	1043.85757164924	1043.85757164924	UKBB	2586.935616618	1540.95117819715	1901.8947536802	0.13265725585783195	0.145866167032851	0.14629559655889998	CAGACAATAGTGGCATAAAGCCAAGTATGAACTTACACAAACAGGTTATATTACAAGTGGAGGTGTGCACTTACCCGCCAAACTCGCGAGTCACGCAGGCCTGGATATACGCCTCGGTCTATTCCTTGACCAAAGCACACCCATGTACCTTATAATGTGGTTTTGCCATGTTGGCCAGGCTGGTCTCAAACTCCTGGACT	6.147483399686008e-22	0.0004910215439962379	2.33036321825805e-08	6.016272456716129e-23	0.00011874600809928401	3.27878748982617e-09
0.0982213168799368	1:192974728:C:A:A:wC	-0.62097073986881	27	-0.424735263667755	1	Lym	60.26823115768539	60.26823115768539	60.26823115768539	UKBB	64.362342542093	39.1326433480713	44.6149922110503	0.320360799301875	0.376038390207238	0.310087497436583	CAGACAATCCCATTAAAAAGTGGGTAAAGGGCATGAACGGACACTTCTCAAAAGAAGAGATACGTGAGGCTAACAAAAGTATGAAACAAAGCTCAATATAATTGATCATTAGAGAAATGCAAATCAAAATCACAATGACATACCATCTCATGCTAGTCAGAATGGCTATTATTAAATAGTCAAAAAGTAACAGATGCTGG	0.8228527989045	0.159243838540643	0.231654718559696	0.7591509526859329	0.0986672669716065	0.17077209070353694
-0.467291676081492	1:192974728:C:A:R:wC	-0.44962236730899297	27	-0.17020557704199404	1	Lym	299.204911231899	299.204911231899	299.204911231899	UKBB	215.074244238924	219.564816044254	266.49142127839804	0.16915165533544102	0.15132961031499098	0.12925340793543302	CAGACAATCCCATTAAAAAGTGGGTAAAGGGCATGAACGGACACTTCTCAAAAGAAGAGATACGTGAGGCTAACAAAAGTATGAAACAAAGCTCAATATCATTGATCATTAGAGAAATGCAAATCAAAATCACAATGACATACCATCTCATGCTAGTCAGAATGGCTATTATTAAATAGTCAAAAAGTAACAGATGCTGG	0.0123156401641131	0.00672672512463553	0.251809734547145	0.00573499377576454	0.00296690691812134	0.187893508575364
0.587591687186129	5:97409518:C:T:R:wC	0.307406963379701	33	0.8753050737336371	5	CAD	568.857663160125	568.857663160125	568.857663160125	UKBB	853.8008707213852	703.91202688894	1043.3427160528302	0.124074062303554	0.126833180731078	0.0786788952867482	CAGACAATCTCTGCTTTTTAAGTGACGTAGTTAGACCATTAACATTTAGGTAATTATTGATATGGTTGAATTTAATGCCATCATTTTAAAATTTGCCTTCTATTTGTCTTATCTGATTTTTTCCTCTCTTTATGACTTTTGCATTGATTAATATTGATTTAATTTTAACTCCACTATTAATTTATTAGTTACATCTGTTT	1.02362624908655e-05	0.0305089194383601	7.10376884533386e-28	2.18177566912039e-06	0.0153628297521038	9.47739419702578e-29
0.646259781433704	5:97409518:C:T:A:wC	0.4974484439547671	33	0.8070228879082909	5	CAD	716.718973098392	716.718973098392	716.718973098392	UKBB	1119.25921871148	1012.00595531283	1253.46212384364	0.166698412224139	0.115152851522282	0.0716639959068155	CAGACAATCTCTGCTTTTTAAGTGACGTAGTTAGACCATTAACATTTAGGTAATTATTGATATGGTTGAATTTAATGCCATCATTTTAAAATTTGCCTTTTATTTGTCTTATCTGATTTTTTCCTCTCTTTATGACTTTTGCATTGATTAATATTGATTTAATTTTAACTCCACTATTAATTTATTAGTTACATCTGTTT	0.00041383298376924303	4.73099637414561e-05	1.5511232441095399e-28	0.000105830480256254	1.5610212857807e-05	2.0395262884619093e-29
1.49008402787265	13:110402814:T:A:A:wC	0.76482376230571	31	2.2499348807102	13	HbA1c	676.671215544794	676.671215544794	676.671215544794	UKBB	1900.9425894756	1150.0707784426402	3219.5118408644703	0.18172588582376895	0.15245332150747304	0.111027686497662	CAGACAATGGAAGTGAGGCAGAGGCAGCTGGTGGTGGGGTGGCTCTGGGGTCATTTGCATCATTCCAAAAAGACACCCCAGGAAGAGACACTGCTTTGCAGGACATTGTTATGAGATGACATGCTGCCTGGAGCTGCCGCAACCATCTTAGAAACACAGGGGGCCAAGCGTCTGAAATGAAAGCAAAGATCGGGAGGATG	2.7540259768850398e-15	2.80987752333741e-06	8.340449847096016e-90	2.4113904213384803e-16	5.254649199348541e-07	2.6394207647514384e-91
1.5052750980278502	13:110402814:T:A:R:wC	0.8708244795236642	31	2.3736499566557203	13	HbA1c	886.919836088284	886.919836088284	886.919836088284	UKBB	2518.43643919119	1621.9522684491699	4594.693699683529	0.142914675711416	0.113547430458116	0.12768896555786802	CAGACAATGGAAGTGAGGCAGAGGCAGCTGGTGGTGGGGTGGCTCTGGGGTCATTTGCATCATTCCAAAAAGACACCCCAGGAAGAGACACTGCTTTGCTGGACATTGTTATGAGATGACATGCTGCCTGGAGCTGCCGCAACCATCTTAGAAACACAGGGGGCCAAGCGTCTGAAATGAAAGCAAAGATCGGGAGGATG	9.22826020373719e-25	1.2839033016622198e-13	1.0935097899914899e-75	6.10680553442543e-26	1.7299486924694e-14	3.9217960158014786e-77
0.6791447661930209	4:121295678:C:T:R:wC	0.379678936275759	33	0.594669029968018	4	DVT	86.4369336754832	86.4369336754832	86.4369336754832	UKBB	139.023151804456	112.32433502949	130.34237333039601	0.32631105774744	0.23435276611966896	0.16304714579632	CAGACAATTTAACCAGAATCTCTAAACAGTGGAAAGAAATCCAATACACAACTGAAACTAGGCTTTATCAAAGGGATTGCATGAAAGAGATCAGTAAAGCAGAAAAGAGTTCAGGAATGTTTAATCCCAAAGGAATAACATTTATCAAAGCAATTTGCAAGAATAATTCTGTCACTTCTGCTTTTATAAACAAAGGATAG	0.0834188177749287	0.166395939176011	0.000574762149293387	0.0374082600479158	0.105207113379077	0.00026509155429609705
0.16888892954098902	4:121295678:C:T:A:wC	-0.0301812786476569	33	0.288761244939788	4	DVT	114.18589412939501	114.18589412939501	114.18589412939501	UKBB	127.91351965831899	111.688835448784	140.2423065858	0.381276975343789	0.21875634990122	0.165204707092839	CAGACAATTTAACCAGAATCTCTAAACAGTGGAAAGAAATCCAATACACAACTGAAACTAGGCTTTATCAAAGGGATTGCATGAAAGAGATCAGTAAAGTAGAAAAGAGTTCAGGAATGTTTAATCCCAAAGGAATAACATTTATCAAAGCAATTTGCAAGAATAATTCTGTCACTTCTGCTTTTATAAACAAAGGATAG	0.770787103549011	0.9222476771831408	0.115082319901439	0.6577975499849841	0.8902660599611371	0.0804814104741192
-0.0242101428045472	9:5244708:C:A:A:wC	-0.052033741419659	33	-0.240376178034691	9	DVT	381.060845393526	381.060845393526	381.060845393526	UKBB	374.60866781929803	367.10125187756597	322.257347600726	0.192014476609608	0.146268212523518	0.123197869907216	CAGACACAATCTCCAGGCAGATACCCATGTTCTCATTATTCAGGCTTGTCCACAGACTCAAGTTCTAGGCCTGCCCATTCACTGACTCAAGCATCAAGTAAGCCCACATGCAGACTCCTGCTACAAGTATGCCCATGGACCTCCTCAGATGGCCTGCCCAGAAACTCTGGATGGGCTGATTGATGAAGGGTTTTTCCTGC	0.938977836970006	0.7946431628164101	0.0762179162608541	0.8996646511923342	0.7220338142160698	0.0510405039640718
0.00475402854489404	9:5244708:C:A:R:wC	0.0477346050591136	33	0.238156308387752	9	DVT	520.8803790682119	520.8803790682119	520.8803790682119	UKBB	522.089137642882	537.671787601752	614.86668996424	0.14702447955084	0.126549528898308	0.098824477648569	CAGACACAATCTCCAGGCAGATACCCATGTTCTCATTATTCAGGCTTGTCCACAGACTCAAGTTCTAGGCCTGCCCATTCACTGACTCAAGCATCAAGTCAGCCCACATGCAGACTCCTGCTACAAGTATGCCCATGGACCTCCTCAGATGGCCTGCCCAGAAACTCTGGATGGGCTGATTGATGAAGGGTTTTTCCTGC	0.9849520897842692	0.78172974618651	0.0263140238013444	0.9742049412256928	0.7060242594568279	0.0159572477009133
0.145119209367879	4:73274218:C:T:R:wC	0.27011519502715803	33	0.136645402000849	4	Depression_GP	238.855309043662	238.855309043662	238.855309043662	UKBB	263.48854195414	288.565494835046	262.584002804163	0.249299640651571	0.16518385134075195	0.141164517486583	CAGACACACAATTTGCAAAATCCTAAATGAACATGTTCAAGAGTGGATAGTATTGATTCTCATAAATAAATATTATGTTTAAAGTTAATGCTTGATGATCCAGCAAGGAAAATAAAACAATGACAGGAAAATAAATGACATCTAATTTATAGAAAATTATCTTTTAAAAATATATTCAGCACCTGAGTTATAAATAAAAA	0.691492315512618	0.162031382926417	0.403238818786985	0.560494222856569	0.10199880432743	0.333050918085076
0.402175190892638	4:73274218:C:T:A:wC	0.0241747195106299	33	0.134956077338846	4	Depression_GP	337.150847612093	337.150847612093	337.150847612093	UKBB	445.3916278206	342.783673050116	371.5805741134129	0.153061382179427	0.14493591263449698	0.10364001226009803	CAGACACACAATTTGCAAAATCCTAAATGAACATGTTCAAGAGTGGATAGTATTGATTCTCATAAATAAATATTATGTTTAAAGTTAATGCTTGATGATTCAGCAAGGAAAATAAAACAATGACAGGAAAATAAATGACATCTAATTTATAGAAAATTATCTTTTAAAAATATATTCAGCACCTGAGTTATAAATAAAAA	0.023333290203352	0.906122871873326	0.25004407989845	0.00860042560380883	0.867530625709082	0.192861039694616
0.459680364352943	16:19278625:G:A:A:wC	0.28709167359628	28	0.5478597947078909	16	Eosino	576.013310239529	576.013310239529	576.013310239529	UKBB	793.273053612294	702.7951888287599	842.0298101119562	0.18993778013372895	0.135287059566021	0.29279317938646005	CAGACACACAGATACCCCAAATCCTCTCAGAACTGAGAGGAAGCTGACTATTGATCACAAAATGGCCGCCCTCAGTTGAGTGAGGCCTAGGAACTTTCCAGAAGCCCCATCCATAGATCACAAGCTCAGTGGGCTCTGCCGTGGGACTTATTGGCAGTGCCTGCTCTTGTCAATACTCCTGCCCCAAAATGCACTTTCAA	0.0427147418596429	0.0602637975875554	0.19761979663634	0.0155135566627267	0.0338299592155713	0.0613243699634065
1.00887069135273	16:19278625:G:A:R:wC	0.7234350310222779	28	1.02464280291443	16	Eosino	606.5696045450932	606.5696045450932	606.5696045450932	UKBB	1220.42848838441	1000.90083425661	1233.16013036352	0.145257202556071	0.110624680245041	0.307035563213024	CAGACACACAGATACCCCAAATCCTCTCAGAACTGAGAGGAAGCTGACTATTGATCACAAAATGGCCGCCCTCAGTTGAGTGAGGCCTAGGAACTTTCCGGAAGCCCCATCCATAGATCACAAGCTCAGTGGGCTCTGCCGTGGGACTTATTGGCAGTGCCTGCTCTTGTCAATACTCCTGCCCCAAAATGCACTTTCAA	2.5783448746304305e-11	2.57882785646515e-10	0.00503589675124347	3.7736524141698595e-12	6.17064360164744e-11	0.000846233365763738
-0.23211227501989895	18:47211054:G:C:A:wC	-2.00485251063238	31	-0.879290297579039	18	LDLC	51.084880604532394	51.084880604532394	51.084880604532394	UKBB	43.4827294124047	12.7217170424603	27.795224059520503	2.0748549321846297	1.2705498432722802	1.65917783064742	CAGACACACTAAGCAGGAATCATGCATCTATTTATCCATCCGTCCATCCAACCATCCATCTATCCATCCTTCCATCCTTCCATCTTTTCATCTGTCCTTCCATCCATTCTTCCATCCATTTGTTGGCCTATCATTAATGTATCTATCCATCCATCCTTCCATCTTTTCTTTTTTCCTTTTTTTTTTTTTTGAGACGGAGT	0.971958660248644	0.248033439531405	0.7717054862259459	0.910927151115616	0.114579197217294	0.5961428344142851
-0.4478416345738789	18:47211054:G:C:R:wC	-0.625305447029579	31	-0.313629760655911	18	LDLC	63.726352108553286	63.726352108553286	63.726352108553286	UKBB	46.706775873126794	41.398453207506996	51.265578647740895	1.74325761289059	0.5909306327676629	1.1568863356426298	CAGACACACTAAGCAGGAATCATGCATCTATTTATCCATCCGTCCATCCAACCATCCATCTATCCATCCTTCCATCCTTCCATCTTTTCATCTGTCCTTGCATCCATTCTTCCATCCATTTGTTGGCCTATCATTAATGTATCTATCCATCCATCCTTCCATCTTTTCTTTTTTCCTTTTTTTTTTTTTTGAGACGGAGT	0.930383088524033	0.486051667576467	0.893461351335568	0.797256522438579	0.289977653099772	0.7863155342318779
0.590672496678813	22:38572057:C:T:R:wC	1.12484173144599	31	0.110755172113019	22	ApoA	107.815545675238	107.815545675238	107.815545675238	UKBB	162.421121745249	234.991861449615	116.53985788566798	0.5915611686570179	0.24243583754602105	0.819451588008673	CAGACACACTTTATTCCCTTGAAGGTGATAACAGGGACCACACACTGTTCCCACCCACTCTGAGCTGCCATGCTCCTCTCCACAACGGATAGGGAAATACCATGCTCAAATCCCACCAGTAGCTAACGGCCCACAAGGGGTTCGCTCCTCCACCGGGAGAACCTGTATCTAGCACCTGCACTCCTTCAGGAGCGGCCCTA	0.614601789124785	1.76470979437758e-05	0.9506053543591992	0.318038054328055	3.4883053489165604e-06	0.892487209736198
1.30494390698215	10:30674089:G:GC:R:wC	0.494373937721846	32	1.08015025404708	10	UA	1061.9886639509	1061.9886639509	1061.9886639509	UKBB	2624.20368089127	1495.69797203927	2245.71041293628	0.133636158967556	0.12736939357754	0.167625980150266	CAGACAATAGTGGCATAAAGCCAAGTATGAACTTACACAAACAGGTTATATTACAAGTGGAGGTGTGCACTTACCCGCCAAACTCGCGAGTCACGCAGGCTGGATATACGCCTCGGTCTATTCCTTGACCAAAGCACACCCATGTACCTTATAATGTGGTTTTGCCATGTTGGCCAGGCTGGTCTCAAACTCCTGGACT	1.6064832814276e-21	0.000431787764007261	9.13483442407766e-10	1.5926695890712396e-22	0.00010384889752905501	1.16509614495687e-10
0.614304273284093	6:637465:C:T:A:wC	0.853854517202989	33	1.13877539706702	6	Glaucoma	433.820663018468	433.820663018468	433.820663018468	UKBB	663.339274648772	784.349100292718	955.9142037262179	0.146726377069707	0.0996448545500805	0.0823458718731242	CAGACAAGGGAAGGAAAACTAATGAGAGCAAAACTATAAAAGCAGCTCTTTTGACAATCAAGACATCAAAGCTTCAGAAAATTCAGAGGCAAATCTCAGTCCTGGGAAACCTTCTGAAGGATTTGAAAGACAATATAAGGCAAGATTTGACAAAATAATGATTTTCACACAAAACTCAGAAAGCCAGATAATTCTTTCGT	0.00011881316247898501	5.30387518645846e-17	1.6763939491259698e-42	2.8299748186918603e-05	1.0440792574839697e-17	1.6996071103721401e-43
1.28329354570855	17:16899670:C:T:R:wC	-0.858219630015812	27	1.7705788157346398	17	Plt	842.920594230474	842.920594230474	842.920594230474	UKBB	2050.42658061087	464.702432406288	2875.15431464495	0.0900924823231425	0.106247195810483	0.0778320547772265	CAGACAGAGTTTCGCTCTTGTTGCCCAGACTGGAGTGCAGTGGCGCAATCTCAGCTCACTGCAACCTCCGCCTCCCAGATTCAAGCGATTGTCCCGCCTCAGCCTCCCGAGTAGCTGGGATTACAGGCATGCGCCACCACGCCCGGCTAATTTTTGTGTTTTTAGTAGAGACAGGGTTTCTCCATGTTGATCAGGCTGGC	5.024378618057e-45	3.1087800024064892e-15	2.679372349749679e-113	4.87232651497023e-46	6.60677159098366e-16	1.4778410982459892e-114
0.8339960120356921	6:637465:C:T:R:wC	0.982646404052357	33	1.2043040778926002	6	Glaucoma	410.5633835255951	410.5633835255951	410.5633835255951	UKBB	730.6752459968291	811.307342327839	947.446359414	0.138164809968148	0.1210434720629	0.0765961512341898	CAGACAAGGGAAGGAAAACTAATGAGAGCAAAACTATAAAAGCAGCTCTTTTGACAATCAAGACATCAAAGCTTCAGAAAATTCAGAGGCAAATCTCAGCCCTGGGAAACCTTCTGAAGGATTTGAAAGACAATATAAGGCAAGATTTGACAAAATAATGATTTTCACACAAAACTCAGAAAGCCAGATAATTCTTTCGT	9.24825880130822e-09	2.309347738188389e-15	1.2454386436819197e-54	1.57746167151926e-09	4.73429196589477e-16	1.05595030097329e-55
-0.308109841136034	11:2963292:G:A:R:wC	3.50378117632433	28	1.91301149359999	11	Eosino	568.342524263433	568.342524263433	568.342524263433	UKBB	459.492421585998	6450.92499229448	2139.9551612036303	0.239406297965011	0.116182182204371	0.7669254020238309	CAGAATTTTAAGTGGAATCACCCTGTTTTGGGGACTTCTGAAAACTGAGCTTCAGGCCAGGCACGGTGGCTCACACGTGTAATCCCAGCACTTTGGGAGGCCAAGGTGGGTAGTTCACCTGAGGTCAGGAGTTCGAGACCAGCCTGGCCAACATGGTGAAACCCCATCTCTACTAAAAATACAAAAATTAGCCAGGTGCA	0.342405086398934	2.123535103032808e-198	0.0556730729332209	0.19810311730169006	8.515364340561183e-200	0.012617362343259
1.9108985015538504	19:4039245:TCA:T:R:wC	1.26151978656194	30	1.72452042699595	19	TBil	785.454113438293	785.454113438293	785.454113438293	UKBB	2950.87670910404	1881.91981811923	2592.92622501036	0.0928061853697266	0.104156814307086	0.0636903926935223	CAGAATTTTCCTTTGTATAAACAGAACTCCTAGTCAGGAAGCAATATCATTTCAGGTCTAAAGAAAGGGACGTGCATCTGGCCGAGGGCAGTTCAGTCTCACTGCAGAGCCCGCAGCCCGCTGCGCAGCTCGGCCCCTCCCGCCCGCACGGGCAGCTGAAGGCCGCTGTTTTCTAATATTTGTATTCTAATTTAATTGTT	5.225123824819737e-93	6.234788517156109e-33	5.548701420536157e-160	3.359356299481329e-94	9.15366135724929e-34	1.8566247609120383e-161
1.80161071144233	19:4039245:TCA:T:A:wC	1.06347982662217	30	1.78432909442931	19	TBil	793.051378931032	793.051378931032	793.051378931032	UKBB	2765.65637208026	1657.6832183114402	2734.21690371749	0.0954239979708743	0.0933093533910775	0.0621049732780821	CAGAATTTTCCTTTGTATAAACAGAACTCCTAGTCAGGAAGCAATATCATTTCAGGTCTAAAGAAAGGGACGTGCATCTGGCCGAGGGCAGTTCAGTCTCTGCAGAGCCCGCAGCCCGCTGCGCAGCTCGGCCCCTCCCGCCCGCACGGGCAGCTGAAGGCCGCTGTTTTCTAATATTTGTATTCTAATTTAATTGTT	2.2143491420062197e-78	2.77848843455821e-29	5.449888660932696e-180	1.6640008561400096e-79	4.31015580613991e-30	1.5712389932308287e-181
-0.628811644900834	13:33557173:A:T:R:wC	-0.0428129214995844	31	-0.4713761731471861	13	HbA1c	1089.28676888483	1089.28676888483	1089.28676888483	UKBB	704.5872469078571	1057.58800366621	786.131359152438	0.232945940307403	0.130611697153229	0.196991514972204	CAGAATTTTTGAAAGCGCACTAGAATGTTTGATGAGGGAAGTGGAAAGGGACTGGTTGCAAGGATCAAAAGGAATAAACAAGTAAGTAAAACAAAAGGGAAAAACACCTGTGGGGTCTCAACCCAATTCTATTTAATAAACACTTCTTAAGGCTCTACTCTTTCCAGACGTTTTATTTGAACATGTTCTTTCCGGTGGTA	0.0310082839730258	0.861988674852909	0.0539977476394058	0.00694669822933607	0.743072108671746	0.0167169117490008
0.26762435440484	13:33557173:A:T:A:wC	-0.215540289761043	31	-0.303450922117462	13	HbA1c	947.1797652948468	947.1797652948468	947.1797652948468	UKBB	1140.0007529578802	815.8738182438568	767.835009677522	0.212621443787069	0.13926673020119598	0.24699406448794	CAGAATTTTTGAAAGCGCACTAGAATGTTTGATGAGGGAAGTGGAAAGGGACTGGTTGCAAGGATCAAAAGGAATAAACAAGTAAGTAAAACAAAAGGGTAAAACACCTGTGGGGTCTCAACCCAATTCTATTTAATAAACACTTCTTAAGGCTCTACTCTTTCCAGACGTTTTATTTGAACATGTTCTTTCCGGTGGTA	0.473890236384926	0.26013771161662896	0.41529054722343	0.208142546859253	0.121699434453394	0.219230905975026
0.109706871032588	14:95594818:C:T:R:wC	-0.548647390133179	29	-0.0391929010944894	14	eBMD	199.119660357346	199.119660357346	199.119660357346	UKBB	214.667957553714	136.355015685386	194.190522693602	0.25757210297049	0.22101776837711604	0.370307495621719	CAGACAAAAGCACAAGCACGGCCTTCTACTTCACCACCACAGTGTTGGCTCAAGAAGTCAGACACAGCACGTTCTAGAGGTCGTAAGATTTATATTTCACATGGCATTTGGATACCTAAGTTTGATAGATCCCAAATATTACCTTTCCTTCTCACTCTCCAAAGAAAATTTTCCTCAAATTCTTACTAAATGCCAGGCAC	0.76951821461725	0.0256839469520369	0.9527929785464352	0.6701611590292479	0.0130512487983412	0.915710251443148
-0.0939358886859475	14:95594818:C:T:A:wC	-0.29722835282238	29	-0.0127612786083019	14	eBMD	222.851369022769	222.851369022769	222.851369022769	UKBB	208.613917536893	181.067527412611	221.170072523073	0.267196284166444	0.177800323291503	0.381327656494594	CAGACAAAAGCACAAGCACGGCCTTCTACTTCACCACCACAGTGTTGGCTCAAGAAGTCAGACACAGCACGTTCTAGAGGTCGTAAGATTTATATTTCATATGGCATTTGGATACCTAAGTTTGATAGATCCCAAATATTACCTTTCCTTCTCACTCTCCAAAGAAAATTTTCCTCAAATTCTTACTAAATGCCAGGCAC	0.8117851837876159	0.149883016425806	0.9858264478259692	0.7251672487202209	0.0945839908505488	0.97330346542319
-0.19975002024233496	6:133583803:A:G:R:wC	-0.0620086493868238	28	0.17066125590517495	6	Neutro	378.908341819137	378.908341819137	378.908341819137	UKBB	329.349226253667	363.669148284417	426.4485974812889	0.33474084247902697	0.14735259687786406	1.52592916934201	CAGACAAAATAGAACACCTTGTTTGGACCTGCTTGTCAAAAATCAAATGATCATAATTTATAATTCCAGGAAGACTTGCCATCAAATGAACTTATGACAAATGACCCAAATGATTCTCACAAAGTAGAGCTTGTTGTAACTTTTAGCATGAGAAGTATGAACCCCATTATCATTTTTTAAACATTTTGAGTTAAATGGAC	0.703586290528528	0.7487644157527471	0.9712917878788	0.55068742578047	0.6738878663690411	0.910949575997261
-0.51440229703666	6:133583803:A:G:A:wC	-0.336216245510657	28	-0.390169170704006	6	Neutro	429.565110770156	429.565110770156	429.565110770156	UKBB	300.118485027897	340.552585879636	328.200297692092	0.28139603119861	0.159489411105794	0.52683882779019	CAGACAAAATAGAACACCTTGTTTGGACCTGCTTGTCAAAAATCAAATGATCATAATTTATAATTCCAGGAAGACTTGCCATCAAATGAACTTATGACAGATGACCCAAATGATTCTCACAAAGTAGAGCTTGTTGTAACTTTTAGCATGAGAAGTATGAACCCCATTATCATTTTTTAAACATTTTGAGTTAAATGGAC	0.14772976434574805	0.0621816392641823	0.73653914322586	0.0675440306653903	0.0350241743532929	0.458944832376834
-0.279120130536906	2:138316590:C:T:R:wC	1.0063960546819202	33	0.29743509021508097	2	AFib	506.760731004666	506.760731004666	506.760731004666	UKBB	418.130524128226	1017.66652004083	622.172765120607	0.164357342914405	0.107164884948888	0.0917523266263313	CAGACAAACAGAGAGCCAAATCATGAGTGAACTCCCATTCACAATTGCTTCAAAGAGAATAAAATACCTAGGAATCCAACTTACAAGGGATGTGAAGGACCTCTTCAAGGAGAACTACAAACCACTGCTCAATGAAATGAAAGAGGACACAAACAAATGGAAGAACATTCCAAGCTCATGGATAGGAAGAATCAATATCG	0.17175037240472196	3.25129823945873e-20	0.00235440868484591	0.0894602739621123	5.9377368897107385e-21	0.0011881188197699199
-0.12290007889007598	2:138316590:C:T:A:wC	0.05854126992438	33	0.134886873602869	2	AFib	372.063763833756	372.063763833756	372.063763833756	UKBB	342.740767207307	388.201354592545	409.354590797446	0.205627231746494	0.152572252844496	0.120837189221827	CAGACAAACAGAGAGCCAAATCATGAGTGAACTCCCATTCACAATTGCTTCAAAGAGAATAAAATACCTAGGAATCCAACTTACAAGGGATGTGAAGGATCTCTTCAAGGAGAACTACAAACCACTGCTCAATGAAATGAAAGAGGACACAAACAAATGGAAGAACATTCCAAGCTCATGGATAGGAAGAATCAATATCG	0.6825571970439389	0.7780451169893371	0.329589755858856	0.550050892614974	0.7012042304778672	0.26430677592052804
-0.296593333366481	7:40430190:C:A:A:wC	0.379968977938713	33	0.154601488534077	7	Migraine_Self	322.929342187612	322.929342187612	322.929342187612	UKBB	262.02059498764703	420.88103168481	359.885349469627	0.22200130382412694	0.131899636591199	0.10638968707997097	CAGACAAACAGAGAGCCAAATCGTGAGTGAACTCCCATTCACAGTTGCTTCAAAGAGAATAAAATACCTAGGAATCCAAATTACAAGGGATGTGAAGGAACTCTTCAAGGAGAACTACAAACCAGTCCTCAACAAAATAAAATGACACAAACAAATGGAAGAACTTTCCATCCTCATGGATAGGAAGAATCAATATCATG	0.30184002985742897	0.00885968138852907	0.195763593745912	0.18154987480656892	0.00396738772834914	0.14617868073467002
-0.225356641126889	7:40430190:C:A:R:wC	0.48428617510048	33	0.583826934498396	7	Migraine_Self	307.047417957787	307.047417957787	307.047417957787	UKBB	261.444163079979	429.879470086361	460.850817804364	0.28183531514473803	0.130884086534713	0.0964633844153878	CAGACAAACAGAGAGCCAAATCGTGAGTGAACTCCCATTCACAGTTGCTTCAAAGAGAATAAAATACCTAGGAATCCAAATTACAAGGGATGTGAAGGACCTCTTCAAGGAGAACTACAAACCAGTCCTCAACAAAATAAAATGACACAAACAAATGGAAGAACTTTCCATCCTCATGGATAGGAAGAATCAATATCATG	0.567195251162859	0.00057616391401579	5.08850837795346e-09	0.423940277862364	0.000215501767175239	1.42777584348803e-09
0.855142676021996	2:62917402:A:T:R:wC	0.206079576382554	31	0.523261730658666	2	LDLC	1083.53242099118	1083.53242099118	1083.53242099118	UKBB	1960.15828132885	1249.82932115164	1556.1412304340802	0.166030720448913	0.11478951147076	0.16769190547799698	CAGACAAAGCCTCTGGGTGCCTCCTTGGGGGTAGCAGAAAAAGCCCAACTGGGGATGATGGAGTATATGTGTCTTTAAAAATAGGGGTTTTGAAGTGAAAAAAATAATTGTTGTGGCTGGGCACGGTGGCTCACGCTTGTAATCCCTGCACTTTGAGAGGCCGAGGGAGGTGGATCATGAGGTCAGGAGTTCAAGATGGA	1.94012711168973e-06	0.17347602359507006	0.0074696547340225095	2.59780831512971e-07	0.07260873612405701	0.0018062056887815
0.30774718915113203	2:62917402:A:T:A:wC	0.0797780513146839	31	0.19499283982316104	2	LDLC	970.651900727817	970.651900727817	970.651900727817	UKBB	1201.06270348298	1025.75038032591	1110.82616569602	0.237703229737844	0.119432628981136	0.219327021755922	CAGACAAAGCCTCTGGGTGCCTCCTTGGGGGTAGCAGAAAAAGCCCAACTGGGGATGATGGAGTATATGTGTCTTTAAAAATAGGGGTTTTGAAGTGAATAAAATAATTGTTGTGGCTGGGCACGGTGGCTCACGCTTGTAATCCCTGCACTTTGAGAGGCCGAGGGAGGTGGATCATGAGGTCAGGAGTTCAAGATGGA	0.454948130703115	0.6914515761356861	0.587848575924473	0.195434167693934	0.5041493318387821	0.373975838458901
0.745916927960797	19:2536679:C:T:R:wC	0.8032772510533571	27	0.192167283942974	19	RBC	1244.97185317107	1244.97185317107	1244.97185317107	UKBB	2090.33249903673	2172.77597147118	1421.02281337156	0.0904867013325072	0.0691839296774143	0.0879449134869675	CAGACAAGAGCACTGCCGCACTGAAGCGTGTGTGGGTCGTATATGTGACAGAGCACAGGAGGCCTGCAGCGAGGTCCCGACAGGGAGGACTTTCTTGGGCCGGAGACCTGGTTCTGAGCACGTCCCCTGGACTTCCCTGAGCCTCAGCTTTCTCGGCTGTAAAGTTCAGAACTAGACAGCGGTTTCCCCTGTGCTCCACG	9.251391916203507e-16	2.26035625270614e-30	0.0471763057768842	1.67402546287491e-16	3.6341762864021795e-31	0.0288824709374716
0.7453997179597158	19:2536679:C:T:A:wC	0.8414659725122701	27	0.134967336990146	19	RBC	1736.29903070061	1736.29903070061	1736.29903070061	UKBB	2912.81108217342	3109.87580426307	1905.51366993337	0.0907301613574361	0.0755904109392056	0.0804840533504788	CAGACAAGAGCACTGCCGCACTGAAGCGTGTGTGGGTCGTATATGTGACAGAGCACAGGAGGCCTGCAGCGAGGTCCCGACAGGGAGGACTTTCTTGGGTCGGAGACCTGGTTCTGAGCACGTCCCCTGGACTTCCCTGAGCCTCAGCTTTCTCGGCTGTAAAGTTCAGAACTAGACAGCGGTTTCCCCTGTGCTCCACG	1.16229151224336e-15	5.26251600207554e-28	0.136101171640661	2.1116414077765803e-16	8.773095528769798e-29	0.0935532224835544
-0.855331120215255	22:38572057:C:T:A:wC	0.471370054117366	31	-0.646488451666222	22	ApoA	127.00865199469901	127.00865199469901	127.00865199469901	UKBB	70.1888779545576	176.095466741932	81.25351991613279	0.905812281425779	0.270450394851708	0.663530591270929	CAGACACACTTTATTCCCTTGAAGGTGATAACAGGGACCACACACTGTTCCCACCCACTCTGAGCTGCCATGCTCCTCTCCACAACGGATAGGGAAATATCATGCTCAAATCCCACCAGTAGCTAACGGCCCACAAGGGGTTCGCTCCTCCACCGGGAGAACCTGTATCTAGCACCTGCACTCCTTCAGGAGCGGCCCTA	0.642618530184801	0.189852183896668	0.543346576997503	0.34503182914778	0.0813497527293282	0.32989967759619704
4.43708921321164	9:116356373:G:C:A:wC	5.89695085420125	27	4.56667257787725	9	RBC	131.486768712359	131.486768712359	131.486768712359	UKBB	2844.93966585286	7803.870492434391	3106.7955863697803	0.120048087246433	0.0818161722248524	0.0924155693656211	CAGACACATGCCCCTTTCACGGCTCCCTCTCAGGGTTGGCCAGAAGGAATTTTTTTTTCCGCTCCCCCTCCTGGTCCCTCCCATTTCCTGGCTCCTCCTCTCTGAGTCCCAGCCCCGGCTTGTGCCTGGGAGTCCAGTCATCAGGCCAGGATTCCAGAGAGCGTGTGTGGCTGCAGCCTGCACCGTTGCTGCCCGCTGCC	1.733891309333048e-296	0.0	0.0	4.861294897961855e-299	0.0	0.0
4.10522531059077	9:116356373:G:C:R:wC	5.178012172477559	27	4.47944396415351	9	RBC	90.6074648539417	90.6074648539417	90.6074648539417	UKBB	1559.03262280039	3269.74951422559	2014.6809336731696	0.131341902259888	0.0989991568591406	0.0965400064764401	CAGACACATGCCCCTTTCACGGCTCCCTCTCAGGGTTGGCCAGAAGGAATTTTTTTTTCCGCTCCCCCTCCTGGTCCCTCCCATTTCCTGGCTCCTCCTGTCTGAGTCCCAGCCCCGGCTTGTGCCTGGGAGTCCAGTCATCAGGCCAGGATTCCAGAGAGCGTGTGTGGCTGCAGCCTGCACCGTTGCTGCCCGCTGCC	2.109044718567338e-212	0.0	0.0	1.8491904551846984e-214	0.0	0.0
1.15981308697076	10:97878678:G:A:A:wC	0.29541998013631604	32	0.0642957677158685	10	Age_at_Menopause	332.445177520191	332.445177520191	332.445177520191	UKBB	744.424882485544	407.962995520072	348.29070547315	0.211226209589922	0.262418587915731	0.21194396665669504	CAGACACCACTGACATCATGACCCCCAGCAGCAACTCATTGCAAGATCCAATCGGATCACCTCTCATTATCCTATACTTAAAAAAACCCGACCCAGGCTAGGCGCTGGGGACTCATGCCTGTAATCTCAGCACTTTGGGAAGCCGCGGTGGGTGCATCGCTGGAACCCTGGAGTTCTAGACCAGCCTGGACAATGTGGCG	2.3648738894233604e-07	0.4292641044392079	0.852324987950749	3.99986232223613e-08	0.2602677154315761	0.7616139221297951
0.501548928323304	8:19941259:T:C:R:wR:Alt_8-19941145-A	-0.126359751972455	31	-0.357788859917528	8	TG	295.90940933689603	295.90940933689603	295.90940933689603	UKBB	419.269620953624	271.099271268518	230.671657753904	0.465985213178845	0.204316690781374	0.375917622827137	CAGACACTTGAGTCACACTGTCCACAAATTTCAAAATAAAGCACAAATTTTATCCAAGACAGATTAAGGCTTAGGGCAAGACAGAGACCTTGTTAAAAGCATCCAGTGCTGGAATGACTGCTTTAAGTTTAGCCAATCATGTTGATCCTTGGGTCCTAACCTTTACCAGGGATGTCCAGGCTAAGGGATGGAAAGCAGTC	0.5717912186239039	0.717987140689109	0.555328097055342	0.281784432134046	0.5362784423122461	0.341211286343643
-0.115857040519775	8:19941259:T:C:A:wR:Alt_8-19941145-R	-0.36187594503926895	31	-0.603983861015026	8	TG	396.1371316889	396.1371316889	396.1371316889	UKBB	365.75963339441597	308.341579491101	260.376083152169	0.4054735435174171	0.22176203124219895	0.40828719909568	CAGACACTTGAGTCACACTGTCCACAAATTTCAAACTAAAGCACAAATTTTATCCAAGACAGATTAAGGCTTAGGGCAAGACAGAGACCTTGTTAAAAGCATCCAGTGCTGGAATGACTGCTTTAAGTTTAGCCAATCATGTTGATCCTCGGGTCCTAACCTTTACCAGGGATGTCCAGGCTAAGGGATGGAAAGCAGTC	0.921384897177486	0.22816009596076606	0.299014712476748	0.775082875981491	0.1027171948977	0.139057138230975
-1.4236860436498702	8:19941259:T:C:R:wR:Alt_8-19941145-R	-0.3672675299721671	31	-0.428993907924632	8	TG	425.923496302728	425.923496302728	425.923496302728	UKBB	158.688038582574	330.036320521039	315.964463902484	0.881373003018253	0.22306960356530606	0.457806833573075	CAGACACTTGAGTCACACTGTCCACAAATTTCAAACTAAAGCACAAATTTTATCCAAGACAGATTAAGGCTTAGGGCAAGACAGAGACCTTGTTAAAAGCATCCAGTGCTGGAATGACTGCTTTAAGTTTAGCCAATCATGTTGATCCTTGGGTCCTAACCTTTACCAGGGATGTCCAGGCTAAGGGATGGAAAGCAGTC	0.29707108173665503	0.222816598090456	0.562872084703865	0.106244704383316	0.0996761438734728	0.348726081557241
0.301628139768254	6:52362405:G:A:A:wC	2.37962548924343	28	0.168520245651031	6	Neutro	398.4177307548209	398.4177307548209	398.4177307548209	UKBB	490.62716545478105	2075.20297968948	447.615811520302	0.224008538868102	0.0965105838211796	0.4197488867783979	CAGACAGAAACAGTGGAAAAATGATTTTGAAAAAAAGTTCACCAAAAGCAAAAAGACACCCCTCCCCCCAACCCTTTTTTACATGAAAGCATAAATACGACAGGTACAAATTTTCCTTGAGTTCCTTGTTGAAATTTGGTCCATATGAACAGGCTAGAGTAGAAAACAGACACTTTGTCCACATTTGCATTATCAGTTGC	0.316577998192462	5.274505295667297e-133	0.880554115305143	0.17814039647355806	3.124561621246928e-134	0.6880677026098629
0.495415343849617	6:52362405:G:A:R:wC	2.59752026112185	28	0.410527900682635	6	Neutro	588.2621064478201	588.2621064478201	588.2621064478201	UKBB	829.0818093261612	3561.9874393383793	781.343821966336	0.17108611028101905	0.0770014770904991	0.29641504575720096	CAGACAGAAACAGTGGAAAAATGATTTTGAAAAAAAGTTCACCAAAAGCAAAAAGACACCCCTCCCCCCAACCCTTTTTTACATGAAAGCATAAATACGGCAGGTACAAATTTTCCTTGAGTTCCTTGTTGAAATTTGGTCCATATGAACAGGCTAGAGTAGAAAACAGACACTTTGTCCACATTTGCATTATCAGTTGC	0.0122308541860797	5.904406286989045e-248	0.40213640521548	0.00378304753888839	1.8738455169792185e-249	0.166059624258323
-0.159256805376576	5:162117403:C:T:R:wC	-0.15479830444036902	33	-0.134379368175818	5	AFib,DVT	634.343941942137	634.343941942137	634.343941942137	UKBB	566.596575257287	569.688080886486	577.597736118075	0.182040905545008	0.123785821443706	0.0875249422351868	CAGACAGAATAACATTTATGTCTGGGACATATAAAAGAGTGGTTCTGGGATGGGTGTGGCGGCTCACGCCGGTAATCCCAGCACTTAGGGAGGCCAAGCCGGGCGGATCACGAGGTCAAGAGATGAAGACCATCCTGACCAACATGATGAAACCCCACCTCTATTAAAAATTCAAAAATTAGCTGAGCATGGTGGCGTGC	0.525915195920006	0.30016571210679305	0.170005351120144	0.381660552174579	0.211104761420802	0.124703634038231
-0.0101803242179053	5:162117403:C:T:A:wC	-0.226058274266216	33	-0.219892777805778	5	AFib,DVT	651.750314297523	651.750314297523	651.750314297523	UKBB	646.260125671448	557.978265007528	560.28848040509	0.144988379376914	0.123740233573725	0.0872322558796931	CAGACAGAATAACATTTATGTCTGGGACATATAAAAGAGTGGTTCTGGGATGGGTGTGGCGGCTCACGCCGGTAATCCCAGCACTTAGGGAGGCCAAGCTGGGCGGATCACGAGGTCAAGAGATGAAGACCATCCTGACCAACATGATGAAACCCCACCTCTATTAAAAATTCAAAAATTAGCTGAGCATGGTGGCGTGC	0.9659044883847429	0.113763766982323	0.0197751556070855	0.9440227267746508	0.0677181587068596	0.0117097127185286
1.1984476367606398	21:34290882:C:T:R:wC	0.743902106787135	29	1.22810939632042	21	BMI	671.040002415413	671.040002415413	671.040002415413	UKBB	1539.18666386517	1124.31562906981	1573.5712481174496	0.10136686746766	0.097463843222018	0.124187446986259	CAGACAGACCACACTCAATTCATCAAAAGGAGAATTGCTACTTTTCATTTGTTTAGCTACAGTAGAAAAAGTCTAATCACATAACTTTCCCTGGGGCTGCGGAAGATTTCTCCTTTGAGGCAGTTCCTCACAGTAACACTGTAATCGAAACAAAGCCTGCTCTTCTCATGCGGAGCATATTTTCTCCTGGAGAACCACAA	2.33991563587582e-31	1.02249388447748e-13	4.575991343013068e-22	2.9733756804839195e-32	2.30073616770476e-14	4.6390913235108697e-23
0.8999266463923671	21:34290882:C:T:A:wC	0.417651790903006	29	0.8138119114383051	21	BMI	606.762884440123	606.762884440123	606.762884440123	UKBB	1130.75894088372	811.119038656846	1066.88698335259	0.12234737423493	0.0977090402404254	0.133329439885351	CAGACAGACCACACTCAATTCATCAAAAGGAGAATTGCTACTTTTCATTTGTTTAGCTACAGTAGAAAAAGTCTAATCACATAACTTTCCCTGGGGCTGTGGAAGATTTCTCCTTTGAGGCAGTTCCTCACAGTAACACTGTAATCGAAACAAAGCCTGCTCTTCTCATGCGGAGCATATTTTCTCCTGGAGAACCACAA	1.02212405577186e-12	5.57474484375787e-05	6.28196592028293e-09	1.90207527099955e-13	1.9161511962332606e-05	1.03596907892879e-09
0.3219114897691395	19:45379060:A:C:R:wC	1.3845369095662352	27,31	0.2006639101228692	19	HbA1c,RBC	477.5592244182061	477.5592244182061	477.5592244182061	UKBB	641.706459763475	1307.25837278611	611.351456916959	0.23394855035653506	0.155165262354077	0.20621406032434694	CAGACAGACTAGCCACGGAGGGACAGAAGCAGACCCCCTTACTGAGTCATAATCTTAGAATGCACACACACTTGCAGGGACACCCGAGGGAAAACAGACACCTCTTCAGGAATCCAGATACAGCCAGGGAGATAGGACACCCCTACGGGAAACACTGTCACAGACAGCAAACCCAGAGAGACAGCTGTCCCGCTCTGGGC	0.320283540141864	9.0444535475459e-17	0.4583367552580944	0.17082315525380107	1.11830520194167e-17	0.4133128641675424
0.14338898643343256	19:45379060:A:C:A:wC	0.619191381890535	27,31	-0.20652832271638502	19	HbA1c,RBC	552.378874360652	552.378874360652	552.378874360652	UKBB	518.995265835215	809.0443224289571	493.3462110083471	0.307235401926882	0.13853902401200402	0.6737733970042329	CAGACAGACTAGCCACGGAGGGACAGAAGCAGACCCCCTTACTGAGTCATAATCTTAGAATGCACACACACTTGCAGGGACACCCGAGGGAAAACAGACCCCTCTTCAGGAATCCAGATACAGCCAGGGAGATAGGACACCCCTACGGGAAACACTGTCACAGACAGCAAACCCAGAGAGACAGCTGTCCCGCTCTGGGC	0.4612540609477504	0.00015668088435119267	0.4630079415535555	0.3851195082795019	3.4771194491782085e-05	0.4097399646032678
-0.271062544264261	12:21008432:C:G:R:wC	0.0918996267653018	30	-0.291623650826314	12	TBil	1238.74590606066	1238.74590606066	1238.74590606066	UKBB	1025.68367868704	1320.9433248777	1013.8199857534697	0.0955572989505639	0.100343735219562	0.0815302284613663	CAGACAGACTTACCAACAAAGAATTATCCTTCCCAAAATGTCTATAGTGAGGATGTTGAAAAACTCTGGTCCTACACAAACTCATGGTTTGCAAATTAACTTTTTAGGAAACTTTATCTCCCTTGTCTCAAGGTGCCCCAGTGTGAAGAAAGGTTGAGGGAGGACGATAATTCTTATGGTTTTAGGTGGAAGGACTGCAT	0.00968683741386235	0.479691871643642	0.0007099542051919508	0.00455896591320434	0.359746531941889	0.000347722843143281
-0.348080419811776	12:21008432:C:G:A:wC	-0.0813389185753666	30	-0.4086652596438429	12	TBil	1196.4867249289	1196.4867249289	1196.4867249289	UKBB	939.4530943203108	1130.55932622244	900.341626081087	0.0997077089056581	0.12158931639363303	0.0832243498546142	CAGACAGACTTACCAACAAAGAATTATCCTTCCCAAAATGTCTATAGTGAGGATGTTGAAAAACTCTGGTCCTACACAAACTCATGGTTTGCAAATTAAGTTTTTAGGAAACTTTATCTCCCTTGTCTCAAGGTGCCCCAGTGTGAAGAAAGGTTGAGGGAGGACGATAATTCTTATGGTTTTAGGTGGAAGGACTGCAT	0.00119208703965555	0.6201167891762839	2.46333910597417e-06	0.000481201657218375	0.503518216436566	9.08885026533943e-07
0.636249641256166	19:10993643:A:T:R:wC	0.0677473117919569	32	0.38069687909461	19	Blood_Clot_Lung	1750.99159630979	1750.99159630979	1750.99159630979	UKBB	2721.8270832079893	1834.5329531336802	2278.6622177980803	0.093832103737526	0.14556792065154	0.103598861758663	CAGACAGAGAACCCCATCTCCTCTGCTGGGGAAGTGGTCTAGGGAGCACCTTGAAGAGAATGGCAGCTAAGGAGAGGTAGGGGAGAGGCTGGCCTGGCCAGAGAGAGGTGAGCTGCAAAGGAGGGGGACCCAGGGGCCTGCAGGGTGTCTGTGGTCAGCCCTGCTACTCTCTGCCTTTCCTGGCTGGAATGCTATCCCTG	8.435021614548859e-11	0.78019347139464	0.000983769309996067	1.19574737974657e-11	0.641645026707253	0.000238109769298411
0.6984370772700471	19:10993643:A:T:A:wC	0.172180118342828	32	0.49801782873786	19	Blood_Clot_Lung	1791.1525589475198	1791.1525589475198	1791.1525589475198	UKBB	2907.8717690076	2018.5776445358106	2527.85003094936	0.0973116058078345	0.117971900590302	0.105846263096799	CAGACAGAGAACCCCATCTCCTCTGCTGGGGAAGTGGTCTAGGGAGCACCTTGAAGAGAATGGCAGCTAAGGAGAGGTAGGGGAGAGGCTGGCCTGGCCTGAGAGAGGTGAGCTGCAAAGGAGGGGGACCCAGGGGCCTGCAGGGTGTCTGTGGTCAGCCCTGCTACTCTCTGCCTTTCCTGGCTGGAATGCTATCCCTG	5.2699167431648e-12	0.27822585849483394	1.39232409879852e-05	7.108826276593509e-13	0.14442723888525502	2.5373477631282293e-06
0.19072116168247	19:17835520:A:G:R:wC	-0.139880811144366	27	0.0351152556408197	19	Plt	997.877351775224	997.877351775224	997.877351775224	UKBB	1139.58770739676	905.017052581295	1021.41427969639	0.100165902903106	0.0929772491655476	0.0896676737547198	CAGACAGAGCCCTGGGGCATCCCACTACAGACCTTCTTACAGGTTGATTCCTTGGATCAACTTTTCCCTTTTGTTCCCTTGAGGGGCTCTCAGTCTTTAAGAGACAGAGTGAGACACAGACACCCCCAGCCCTGTGGCATCAGGGCTGGGCTGGAGGGAGAGGTGGACTAGAGAGAGCCCAGAAAGGGCAAGTAGTGCCT	0.0970334102539072	0.205275326752785	0.7564484050463149	0.0569033160809986	0.13246224887875802	0.695342294400954
0.216807258312077	19:17835520:A:G:A:wC	-0.0880104939532042	27	0.109062649453593	19	Plt	911.279316485882	911.279316485882	911.279316485882	UKBB	1059.85226721402	857.1499580528349	982.473781672972	0.0995367424582108	0.0893044883042197	0.0836024928651027	CAGACAGAGCCCTGGGGCATCCCACTACAGACCTTCTTACAGGTTGATTCCTTGGATCAACTTTTCCCTTTTGTTCCCTTGAGGGGCTCTCAGTCTTTAGGAGACAGAGTGAGACACAGACACCCCCAGCCCTGTGGCATCAGGGCTGGGCTGGAGGGAGAGGTGGACTAGAGAGAGCCCAGAAAGGGCAAGTAGTGCCT	0.0541054747087177	0.431279015521204	0.256625186366172	0.0293938970856421	0.324373469677916	0.192050127905613
0.416222182938573	8:19941259:T:C:A:wR:Alt_8-19941145-A	-0.306963524579647	31	-0.263436497512621	8	TG	299.69610042089	299.69610042089	299.69610042089	UKBB	400.030823838507	242.15614825166801	249.681482898298	0.298023434045021	0.22526370684905106	0.352220618643049	CAGACACTTGAGTCACACTGTCCACAAATTTCAAAATAAAGCACAAATTTTATCCAAGACAGATTAAGGCTTAGGGCAAGACAGAGACCTTGTTAAAAGCATCCAGTGCTGGAATGACTGCTTTAAGTTTAGCCAATCATGTTGATCCTCGGGTCCTAACCTTTACCAGGGATGTCCAGGCTAAGGGATGGAAAGCAGTC	0.402075096461068	0.338126699925881	0.662351814722297	0.162531209903691	0.17298173694336402	0.454502158092497
-0.38249216366038896	10:127916740:T:C:R:wC	-0.34439163695605	29	-0.498607166291151	10	SHBG	79.4753733421513	79.4753733421513	79.4753733421513	UKBB	61.2395845083335	62.4869315263607	56.1257693756469	0.465906330577558	0.36576506909135104	0.966257488529472	CAGACACTGCCAGTCCTCACTTGAAAGCAGATAGGACATCTGATGGGGAAGCCTGCACCCCTAACAATGCTTGGGTTCTGGAATGAAAATCAAGTCCCATTGACAAAAGCAAATCAACATTTTCTGAAAGTTCACAAAGTCGTAACTGTACCCCCCAATATGCCAACAAACGATTGGTATTAACAAAGGCTTAACACTTG	0.544824719284577	0.446751696452877	0.7456849373062401	0.411666971286496	0.346415326466401	0.605841180071916
-0.19753480902991	10:127916740:T:C:A:wC	-0.16960636944635998	29	-0.38162967786318897	10	SHBG	79.07119165908941	79.07119165908941	79.07119165908941	UKBB	68.3498430562059	70.3207832860661	60.8011466838716	0.485075051968598	0.274027350857726	0.738726001052378	CAGACACTGCCAGTCCTCACTTGAAAGCAGATAGGACATCTGATGGGGAAGCCTGCACCCCTAACAATGCTTGGGTTCTGGAATGAAAATCAAGTCCCACTGACAAAAGCAAATCAACATTTTCTGAAAGTTCACAAAGTCGTAACTGTACCCCCCAATATGCCAACAAACGATTGGTATTAACAAAGGCTTAACACTTG	0.7798180532354779	0.63146500118148	0.745417087895381	0.6838425584394631	0.535956172492021	0.605431799789575
0.24603320598241504	3:173107443:T:C:A:wC	-0.6539896417184571	29	-0.07751155672283501	3	BFP,BMI	85.37262071515909	85.37262071515909	85.37262071515909	UKBB	100.85458261183399	54.2075108657321	80.78162521772809	0.349171131706424	0.277193024452519	0.570888227427676	CAGACACCCTTTCATCTCTTTTGTGTACTATTGCAATAATTTCATAACTAGCTTCCCTGCCTTTAGTTTTGCCTCTCCTTCCTTATTTCACTCCCCATGCTGCTACAGACAGACTTTTCTAAAAAGCAAATACGATCACACAATTTCCTTGCTTAAAGCTCCCCACTGACTCTGCTTGAAGGGTCAGGTCCAAACTTAAT	0.6090519415136321	0.0349317789008528	0.939022971575511	0.4810463152342249	0.0183079985139036	0.892000252377943
1.59316093663427	10:97878678:G:A:R:wC	0.8079049669735759	32	0.183583385578716	10	Age_at_Menopause	408.493842397955	408.493842397955	408.493842397955	UKBB	1232.18240580137	714.959676998739	464.05862936104796	0.128412596927655	0.21544191238802896	0.178717384841895	CAGACACCACTGACATCATGACCCCCAGCAGCAACTCATTGCAAGATCCAATCGGATCACCTCTCATTATCCTATACTTAAAAAAACCCGACCCAGGCTGGGCGCTGGGGACTCATGCCTGTAATCTCAGCACTTTGGGAAGCCGCGGTGGGTGCATCGCTGGAACCCTGGAGTTCTAGACCAGCCTGGACAATGTGGCG	3.1676065061809107e-34	0.000717734447738562	0.458606208882116	2.4072216116033396e-35	0.00017684178631956999	0.304313422560351
-0.455809867814395	6:610431:T:C:A:wC	-0.132413443557878	33	-0.4408049384184979	6	Glaucoma	171.294036486198	171.294036486198	171.294036486198	UKBB	124.171741816726	156.82582750234	125.627577091479	0.33616280389073305	0.22115899095366295	0.17430317852976698	CAGACACCAGTCTAAGTTATTCACAGTTTAACACTATTAAAATAGTACCTAACACACATAATCATCTGTCTTCAAGAACAAGTGGTAAAAACAGTTGAACTGAAAAAGAAAAGGGAGACTTGAGGCATCCTGGGTCTCATTACACAGGTTGAGTATCTCCAATCCGAAAATCCAAAATGCTCCAAAATCTGAAACTTGAA	0.293439113502404	0.646572920549911	0.0193567795493702	0.175124624459721	0.5493562025912501	0.0114402612632117
-0.166796875884353	6:610431:T:C:R:wC	-0.460266653975314	33	-0.4835247702809539	6	Glaucoma	164.41798166486998	164.41798166486998	164.41798166486998	UKBB	147.686127937266	119.509964964223	117.423183929477	0.31662649170995	0.216466759185507	0.173520497878456	CAGACACCAGTCTAAGTTATTCACAGTTTAACACTATTAAAATAGTACCTAACACACATAATCATCTGTCTTCAAGAACAAGTGGTAAAAACAGTTGAATTGAAAAAGAAAAGGGAGACTTGAGGCATCCTGGGTCTCATTACACAGGTTGAGTATCTCCAATCCGAAAATCCAAAATGCTCCAAAATCTGAAACTTGAA	0.7231117102529009	0.0613138489403068	0.00953444822851639	0.5983367819972889	0.0334808314201434	0.0053271236829570395
0.0623587113917324	1:212611054:G:A:A:wC	-0.17901872862799895	28	0.416314833271198	1	Mono	770.069777408363	770.069777408363	770.069777408363	UKBB	805.8884796935339	680.314867534391	1029.19845314393	0.19318629414377	0.12729957034806502	0.40593447818255896	CAGACACCCACACAGGGATTTGCGTAGTTTCTCCAGTGGCAGCTTCAGATGGGAAATCCGTGAAGCATGGGTGTCCTGGCTGTCAGTGTCTTTCACAGAACCACACTGTGTTCTGGATCTACTGCACCAAGAGCCAGTTCTTTCCTTTTAGGCATTGTAGGGCCTCAGAGTGATCCAAGGCTCCCTAAATCATTCACATA	0.8489800096717979	0.232348036822274	0.590683930705022	0.7468538653396021	0.15964125581807698	0.305093605155857
0.302334616337378	1:212611054:G:A:R:wC	0.0455115593601012	28	-0.411877439000312	1	Mono	701.070710170139	701.070710170139	701.070710170139	UKBB	864.94378762023	723.8221113007021	527.033188138339	0.183578501823383	0.109016755167552	0.451208848061704	CAGACACCCACACAGGGATTTGCGTAGTTTCTCCAGTGGCAGCTTCAGATGGGAAATCCGTGAAGCATGGGTGTCCTGGCTGTCAGTGTCTTTCACAGAGCCACACTGTGTTCTGGATCTACTGCACCAAGAGCCAGTTCTTTCCTTTTAGGCATTGTAGGGCCTCAGAGTGATCCAAGGCTCCCTAAATCATTCACATA	0.201855390570168	0.7508347969529	0.6509951875514971	0.0995795182943635	0.676332418748582	0.361331414067362
0.9969982494386792	10:126358762:CCTGA:C:A:wC	1.1717175271727849	28,30	-0.230052541758448	10	GGT,Neutro	151.299591079542	151.299591079542	151.299591079542	UKBB	286.143550797449	316.758479206823	112.747854986327	0.277396331693462	0.18608790752571	1.21570220997229	CAGACACCCCTGTGAGCCTCAGGCCACTCGCTGCCACTGTCCAGCAACAGAGGGCGGGCGGTGACACTCATCACCATGAGAGGCACTTGCAGAGGTGCCTAACTTCCTCTGAGCCTGTCCCCGACACTGGGGCCCTGCCTAAGCATCTCTCTGGTATGCTTTCACCCTCATGTGCCTTCTTGCCGTGACCTCCTTG	0.00021804976382206525	2.004873324606822e-07	0.8563078695412516	5.212167636563656e-05	5.651327581770883e-08	0.7388238472679891
1.2190125781424899	10:126358762:CCTGA:C:R:wC	1.32028775278744	28,30	-0.7621109885764967	10	GGT,Neutro	78.9385273067421	78.9385273067421	78.9385273067421	UKBB	193.481590700015	184.143484100874	24.823521631296202	0.449595672417293	0.20568451419852105	2.6912954983906903	CAGACACCCCTGTGAGCCTCAGGCCACTCGCTGCCACTGTCCAGCAACAGAGGGCGGGCGGTGACACTCATCACCATGAGAGGCACTTGCAGAGGTGCCTGACTAACTTCCTCTGAGCCTGTCCCCGACACTGGGGCCCTGCCTAAGCATCTCTCTGGTATGCTTTCACCCTCATGTGCCTTCTTGCCGTGACCTCCTTG	0.006421058628844211	5.2607218745237294e-09	0.6024595104740239	0.0019965899345632233	1.3536333534037831e-09	0.4423538526206905
0.668038776636203	3:173107443:T:C:R:wC	-0.492775306513264	29	0.6584057898121739	3	BFP,BMI	94.90944373498631	94.90944373498631	94.90944373498631	UKBB	151.022700776275	67.536811808545	149.640333706658	0.30713088648665904	0.29758234637332204	0.36606866724848	CAGACACCCTTTCATCTCTTTTGTGTACTATTGCAATAATTTCATAACTAGCTTCCCTGCCTTTAGTTTTGCCTCTCCTTCCTTATTTCACTCCCCATGTTGCTACAGACAGACTTTTCTAAAAAGCAAATACGATCACACAATTTCCTTGCTTAAAGCTCCCCACTGACTCTGCTTGAAGGGTCAGGTCCAAACTTAAT	0.0637120856265294	0.154213315204356	0.152481719199155	0.0296230173280978	0.0977361508298744	0.0720842757988476
0.0652141368214508	16:11635296:A:G:A:wC	-0.434125199116314	30	0.276075826610029	16	GGT	1261.47408311534	1261.47408311534	1261.47408311534	UKBB	1320.33017276914	933.42454028521	1528.2529251089402	0.0900403862743607	0.115212195188092	0.07323838116318801	CAGACACTCGATCCCCAAACATTGGAAATGTTTCCTTTGACCCATGCACTTTGCCCAGGTGTTCTCAATGAGGTGATTTGATTTTGTTTCTCCAGAGACGTTTAGTGATGTCTGGAGTATTTTTTTTTTTTTTTTTGAGACAGAGTTTCACTCTTTCGCCCAGGCTGGAGTGTAGTGGCGCGATCTTGGCTCATCGCAAC	0.56434170900619	0.000473124459852815	0.00034799237601478396	0.468895994503674	0.000164528399038107	0.00016354136745095704
-0.8165531607420659	12:114856660:T:G:A:wC	-0.321107458344812	33	-1.39303914549988	12	AFib	392.89236310328795	392.89236310328795	392.89236310328795	UKBB	223.009234025345	314.275053176384	149.148907559596	0.224059842341257	0.15362481444214698	0.16442066347769	CAGACACCGCATGTTCTCACTTATAAGTGGGAGCTGTGCAATGAGAACACATGGACACAGGGAGGGTAACAATACACACTGGGGCCTGTCAGGAGAGGGGGGGGGGTGGGAGAGAGCATTAGAGAAAAGAGCTAATGCATGCTGGGCTTAATACCTAAGTGATGGGTTGACAGGTGCAGCAAACCACCATGGCACACATT	0.000988642726967676	0.0663579701040888	1.27930520586558e-16	0.00026806528434147203	0.0365993283463921	2.403689819157089e-17
-1.07318924356573	12:114856660:T:G:R:wC	-0.28038995770904	33	-1.37429944587613	12	AFib	370.886727783665	370.886727783665	370.886727783665	UKBB	175.42681986418305	305.613572160638	142.727019962583	0.253870058091208	0.19207734232764806	0.159286385663339	CAGACACCGCATGTTCTCACTTATAAGTGGGAGCTGTGCAATGAGAACACATGGACACAGGGAGGGTAACAATACACACTGGGGCCTGTCAGGAGAGGGTGGGGGGTGGGAGAGAGCATTAGAGAAAAGAGCTAATGCATGCTGGGCTTAATACCTAAGTGATGGGTTGACAGGTGCAGCAAACCACCATGGCACACATT	0.000100193798762315	0.217973297020866	3.40129789381765e-17	2.3649424728932505e-05	0.144351556099065	6.25146090916687e-18
-0.209556544034375	17:19937152:C:T:R:wC	0.392136995540314	32	-0.22025651369495605	17	AID_Combined	665.2998257581211	665.2998257581211	665.2998257581211	UKBB	575.661743383779	873.411037105844	571.2761451605539	0.215178158658296	0.156669928824134	0.571935820157825	CAGACACCTTCCAATAAGGCCCCACCTCCAGTACTGGGGAACAAATTTCAACATGAGACTCGGTGGGGCCAAACAAACCATATCCAAACCATTAACACCCTAACAGGGTTAAACCCCTTATGTTGCTCCTCAAGGAGGTACAGCTTTGGGTGTGCTTATTGTCAGCCTCAAATGACAGTGATATTGATAGGGCTCTCTTC	0.523814139803231	0.036033860183089	0.8083515153119059	0.330118804825181	0.012316294866295	0.7001581085702321
-0.362410829570768	17:19937152:C:T:A:wC	0.0624740914461948	32	-0.9826304620664672	17	AID_Combined	416.988652395188	416.988652395188	416.988652395188	UKBB	324.339125416605	435.413668673243	211.242427651639	0.296765931323178	0.270093588126858	0.248707845401769	CAGACACCTTCCAATAAGGCCCCACCTCCAGTACTGGGGAACAAATTTCAACATGAGACTCGGTGGGGCCAAACAAACCATATCCAAACCATTAACACCTTAACAGGGTTAAACCCCTTATGTTGCTCCTCAAGGAGGTACAGCTTTGGGTGTGCTTATTGTCAGCCTCAAATGACAGTGATATTGATAGGGCTCTCTTC	0.397154515271117	0.8976448859936209	0.000348752446483616	0.22200995445473606	0.8170775920819521	7.78439412533355e-05
1.39604719149705	7:44216137:G:A:A:wC	1.57118795920947	30	0.218902460432941	7	GGT	562.134414934476	562.134414934476	562.134414934476	UKBB	1481.91630342148	1670.9913076187695	653.423486422272	0.107234267070419	0.0920707605936451	0.0904152605054794	CAGACACGGTGGGCTTAACAGGTCGTTCTGTTCAGCTCCACGTGAGAGGTGCTCCAAAGAGATGGAAACGAGGCGTAGTGGGCACAAAATGTAGTTACCATTTACAGGGTGGGGTTTGGAAAAGCAGGTGAGGCAGCAGCTGGGGAGGTGGAGCTCCCAGCCAGGTGACCAAAATCCAGTGCTGTGCTGGAGAAGGGTTA	7.639020425564398e-38	2.5353423857398694e-64	0.0246936616682644	9.582944812668509e-39	2.703677252867349e-65	0.0154745271314176
1.2197548197228798	7:44216137:G:A:R:wC	1.68836101890373	30	-0.0116917450483552	7	GGT	751.558094859539	751.558094859539	751.558094859539	UKBB	1752.95539860882	2422.8664680549105	745.662937075858	0.106704924360524	0.10020740402853802	0.0780140976744904	CAGACACGGTGGGCTTAACAGGTCGTTCTGTTCAGCTCCACGTGAGAGGTGCTCCAAAGAGATGGAAACGAGGCGTAGTGGGCACAAAATGTAGTTACCGTTTACAGGGTGGGGTTTGGAAAAGCAGGTGAGGCAGCAGCTGGGGAGGTGGAGCTCCCAGCCAGGTGACCAAAATCCAGTGCTGTGCTGGAGAAGGGTTA	2.0284698219064998e-29	9.91768318884714e-63	0.904933518236696	2.92376240420305e-30	1.07309113448393e-63	0.880869484376014
0.207940027333008	16:11635296:A:G:R:wC	-0.22940635125109696	30	0.249484100954362	16	GGT	1173.9350355187598	1173.9350355187598	1173.9350355187598	UKBB	1353.68163702412	1001.35537976341	1394.95507618186	0.0904747217381147	0.113107522610487	0.0776089949229503	CAGACACTCGATCCCCAAACATTGGAAATGTTTCCTTTGACCCATGCACTTTGCCCAGGTGTTCTCAATGAGGTGATTTGATTTTGTTTCTCCAGAGACATTTAGTGATGTCTGGAGTATTTTTTTTTTTTTTTTTGAGACAGAGTTTCACTCTTTCGCCCAGGCTGGAGTGTAGTGGCGCGATCTTGGCTCATCGCAAC	0.0398904461837348	0.080514641818638	0.0024679922604052607	0.0215434793304678	0.0425383301378111	0.00130613357887232
0.0656120165548208	1:59672255:GT:G:R:wC	0.073819871021505	30	0.14793722264995002	1	AST	162.366004765484	162.366004765484	162.366004765484	UKBB	171.367803908407	170.94806922685302	180.36221420833698	0.237300589640393	0.25825830747209305	0.14173978550550598	CAGACCAGGAGATTCCCTCGGTGCCTACACCACCAGGGCCGTGGGTTTCAAGCACAAAACTGGGTGGCCCTTTGGGCAGACACCAAGCTAGCTGCAGGGTTTTTTTTTTTTTTCATACCCCAGTGGCACCTGGAATGCCTGTGAGACAGAACCTTTCACTGCCCTGGAAAGGGGGCTGAAGCCAGGGAGCCAAGAGGTCT	0.8372777653220209	0.844243087036641	0.359243921017956	0.782169226235872	0.775002697502016	0.2966130805521789
-0.005619063017371711	7:46880743:T:C:A:wC	-0.113393251697671	32	-0.112106510174443	7	Balding_Type4	593.857442463304	593.857442463304	593.857442463304	UKBB	591.870724751889	548.893619212589	550.571115998241	0.19794360645155806	0.208883019305494	0.21015866342368	CAGACCAGGCTTTTACTTCAACATGGACAATCACTGGGGCATGAGAGAACTAAGACTGATGCTAGCTTAATACCAACACAACCACTCTCATGCCTGGGACAGAAGAACACCTGTACAACAAACGTTGGTGTTTACAGATAGGTAATGAAATGCATTCCAGGAACAGAATGTAAGCGTTTTGTTAAGACCCTGCCCCTGCT	0.9902774655442808	0.7393894167715691	0.7269823466606871	0.977353339970104	0.58722944265092	0.5937307707271391
0.0704162186841828	7:46880743:T:C:R:wC	0.0851080375715296	32	-0.427739331923854	7	Balding_Type4	349.001603575684	349.001603575684	349.001603575684	UKBB	365.877827809331	369.957054979943	258.842382589838	0.282701530494086	0.24400647509579604	0.3146661836435169	CAGACCAGGCTTTTACTTCAACATGGACAATCACTGGGGCATGAGAGAACTAAGACTGATGCTAGCTTAATACCAACACAACCACTCTCATGCCTGGGATAGAAGAACACCTGTACAACAAACGTTGGTGTTTACAGATAGGTAATGAAATGCATTCCAGGAACAGAATGTAAGCGTTTTGTTAAGACCCTGCCCCTGCT	0.9002389433066159	0.840684208294592	0.302303281289654	0.803296378418327	0.7272438355825809	0.17403786593492904
0.40090036139754	11:26664376:C:CTCTT:R:wC	2.6547715748782097	33	2.82782707712431	11	Cholelithiasis,Glaucoma,Migraine_Self	141.070181169798	141.070181169798	141.070181169798	UKBB	186.335530903013	889.022435106326	1004.02616771224	0.258167074795763	0.117794864176431	0.0868568987391077	CAGACTCCGTCTGAATCTTAACTTCTGAATCTTAACTCCTCCTCCTTCTTCCTCCTCTTCTTTCTCTTTCTTCTTCTTTTTCCTCCTCCTCCTCCATCTCTTATTCTTTCTTCTTCCTCCTCCTTCTCCTCCTCCTCTGTTTTGTCTCCCATCTTCCCTCTATTTCTTCTTTTTCTCTCTCCTTCGTGCTGCATTA	0.21869599517556	2.4044362111490596e-111	8.205353164447022e-231	0.120453773169758	1.7912811955769496e-112	1.6499626471555085e-232
1.2727874121142	10:101169104:GC:G:R:wC	0.8311832682139779	30	0.42002282152274295	10	AST	272.515204342014	272.515204342014	272.515204342014	UKBB	657.3044805010479	484.706405238449	365.743082952809	0.13246682090455802	0.15110897733154502	0.121052662929643	CAGACTCCTGAGGAGCTGGGACTACAGGCACGTACCACCACACCCAGCTAATTTTTGTGTTTTTAGTACAGATGGGGTTTCACCATGTTGGTCAGGCTGCTCTCCAACTCCTGACCTCGTGATCCGCCTGCCTCGGCTTCCCAAAGTACTGGGATTACAGGCATGAGCCACCACGCCTGGCCAATAAAAAAGTTTTAAAA	4.30950878135049e-21	1.42268376743832e-07	0.00103914340562033	7.372172488337559e-22	3.78597239213038e-08	0.0005209374895300099
1.40637592015025	10:101169104:GC:G:A:wC	0.68064981524064	30	0.461238829617044	10	AST	330.705186365532	330.705186365532	330.705186365532	UKBB	876.178376048375	529.290346549019	454.095478106197	0.14003271400546	0.14483043770364498	0.104612117566228	CAGACTCCTGAGGAGCTGGGACTACAGGCACGTACCACCACACCCAGCTAATTTTTGTGTTTTTAGTACAGATGGGGTTTCACCATGTTGGTCAGGCTGTCTCCAACTCCTGACCTCGTGATCCGCCTGCCTCGGCTTCCCAAAGTACTGGGATTACAGGCATGAGCCACCACGCCTGGCCAATAAAAAAGTTTTAAAA	5.99781462658372e-23	8.76672061488331e-06	2.5395619629768898e-05	9.84327179537872e-24	2.60630225352165e-06	1.03830678883146e-05
0.5455555961305789	3:171930381:G:A:A:wC	0.659158656300179	33	0.440626044424462	3	Glaucoma	551.1460996039431	551.1460996039431	551.1460996039431	UKBB	806.419497802896	870.340981934003	746.667836106461	0.179129938922901	0.11556493358747097	0.0832382974150013	CAGACTCTGAAGGCCTGGAAATCTACATTTTCAAAAAGGCCTAGAAATTTTGACGTAGCACATTTGAGGATGATAGCAGGAAGAATTTAGAAATTGTCAACTAACACCTGTTTTCTAGAATCTGCAAGCACAGACCTACGTGACACCAGTACCACCACTACCACCCAGCATATTACTCTAGAAGGAAGCACAGAAATTAT	0.00721568507650908	4.40027814180953e-08	3.68885657044505e-07	0.0023222751833058396	1.17169184888985e-08	1.19964775644335e-07
0.523510061618736	3:171930381:G:A:R:wC	0.7674492734610391	33	0.31591942440825	3	Glaucoma	514.268391331982	514.268391331982	514.268391331982	UKBB	739.0345981952562	875.712874412617	641.332769133538	0.131036739245214	0.0967388735113991	0.109700453901146	CAGACTCTGAAGGCCTGGAAATCTACATTTTCAAAAAGGCCTAGAAATTTTGACGTAGCACATTTGAGGATGATAGCAGGAAGAATTTAGAAATTGTCAGCTAACACCTGTTTTCTAGAATCTGCAAGCACAGACCTACGTGACACCAGTACCACCACTACCACCCAGCATATTACTCTAGAAGGAAGCACAGAAATTAT	0.0002597281269730109	1.02083861095643e-14	0.0072756676177669405	6.46561529810512e-05	2.13562211859501e-15	0.003978808375402879
0.654428834491737	20:61285879:C:T:R:wC	-0.13317422535724002	32	1.33162572797663	20	Age_at_Menopause	482.670226470352	482.670226470352	482.670226470352	UKBB	759.635363761526	440.347565943404	1213.69192061885	0.18160311352593805	0.214718489752312	0.154387696827492	CAGACTCTGTGAGGAGCTGCCAGGAGGATCCTGGGGTATCACCCAGCCCAGGTCCCCACGGGACTGCCTGCTGTCCCTGCATCTCCGTGCATCTCTGCGCGTCGCCGGCTGTGGCTGGAAGGAGACCCCAAGGCCGGATACTTAGGGCTTCGGACTCTGCAGAGCCCTGAGCATGGCTGATGTGGCCCCGGCCTCAGCCT	0.00131043962705507	0.6983894189997889	7.23214522835995e-17	0.000313814281760188	0.535108284740891	6.39772470613191e-18
0.907676472286535	20:61285879:C:T:A:wC	0.0348155420414544	32	1.34791684788081	20	Age_at_Menopause	534.714695012229	534.714695012229	534.714695012229	UKBB	1004.31553551007	548.291567831895	1363.2050396608502	0.167991672092116	0.18817049289794105	0.119491738811601	CAGACTCTGTGAGGAGCTGCCAGGAGGATCCTGGGGTATCACCCAGCCCAGGTCCCCACGGGACTGCCTGCTGTCCCTGCATCTCCGTGCATCTCTGCGTGTCGCCGGCTGTGGCTGGAAGGAGACCCCAAGGCCGGATACTTAGGGCTTCGGACTCTGCAGAGCCCTGAGCATGGCTGATGTGGCCCCGGCCTCAGCCT	3.825951791371021e-07	0.919663964419647	2.701986686088109e-28	6.54974651569718e-08	0.853212358928835	1.6396367559929598e-29
0.337265455192546	5:88782682:C:A:A:wC	0.448832383679714	29	0.3461537224302529	5	BMI	446.884613821306	446.884613821306	446.884613821306	UKBB	564.859349476137	609.963079364114	568.604820285798	0.14991551871822598	0.1187788422046	0.21310877926531	CAGACTGATACTGACATCAGGAAACTTATGAAACTTAGATGAATATTTTAAACTAACGGTATCTCTAGAAATATCTCATTCTTTCTACAAATGTTTGTTATTTCTTTCCTGGCAAGGCAGAGAATACATGCATATGGAGATATTTCAGGGGCTATGAAAAGAAGAAAAAAAATACAGAGGGTCAGTCACCCAGTGTGGGA	0.0539742946133309	0.00041756482810500296	0.20550085640480895	0.0244677782757352	0.00015763443459411498	0.104310663875275
0.326694820838722	5:88782682:C:A:R:wC	0.509215831635461	29	-0.0328066801476588	5	BMI	329.700556220714	329.700556220714	329.700556220714	UKBB	413.27746761	469.511489847689	322.50665238940104	0.23696015605529	0.142105217777812	0.23497814964086894	CAGACTGATACTGACATCAGGAAACTTATGAAACTTAGATGAATATTTTAAACTAACGGTATCTCTAGAAATATCTCATTCTTTCTACAAATGTTTGTTCTTTCTTTCCTGGCAAGGCAGAGAATACATGCATATGGAGATATTTCAGGGGCTATGAAAAGAAGAAAAAAAATACAGAGGGTCAGTCACCCAGTGTGGGA	0.27291767701943903	0.0008631173170899942	0.937087910165236	0.167990063374164	0.000339187258248733	0.888963496437303
0.801825400690933	11:11144518:A:G:R:wC:Alt_11-11144607-A	0.6794000520093351	29	0.0567898690170972	11	BMI	67.4509388785564	67.4509388785564	67.4509388785564	UKBB	117.073304762561	107.684796948128	70.0903377016331	0.419008942658906	0.245291839979812	0.523535380799717	CAGACTGCCTCATCTCATTACCAGCAAGGTCTTGTCTAAGAACTGCTCCGTAGAGCTATTTAAAATTTGTTAGTGGGCTTATCTTCCCCAATCTCATGCATATATGGATGACTCCACAAGCTTCCCAGAAAAGTGCACAACTGAAGACACATTTTGCTATGTGTGATTGTACAGGGCTGCACAAGAACCCTCAATATTTG	0.109432430689962	0.0118477871399502	0.951740863399948	0.0556682675297396	0.00560972425359445	0.9136198672418292
-0.0320603526944985	11:11144518:A:G:R:wC,11:11144518:A:G:R:wC:Alt_11-11144607-R	-0.061225678105671	29	-2.32502759102416	11	BMI	24.6743203621132	24.6743203621132	24.6743203621132	UKBB	24.031792760442	23.6734648840741	4.92992205403591	0.92136490436285	0.54414311006071	2.899847748411569	CAGACTGCCTCATCTCATTACCAGCAAGGTCTTGTCTAAGAACTGCTCCGTAGAGCTATTTAAAATTTGTTAGTGGGCTTATCTTCCCCAATCTCATGCATATATGGATGACTCCACAAGCTTCCCAGAAAAGTGCACAACTGAAGACACATTTTGCTATGTGTGATTGTACAGGGCTGCACAAGAACTCTCAATATTTG	0.982587815494016	0.937274737836463		0.972241943340633	0.910413013671231	0.4226826910589601
-0.181046456370316	11:11144518:A:G:A:wC:Alt_11-11144607-A	0.995167851541378	29	-0.331234797170094	11	BMI	124.548034027876	124.548034027876	124.548034027876	UKBB	109.44423167676399	247.56505342711102	98.8819667638644	0.410546553127428	0.151268832240463	0.471200702653088	CAGACTGCCTCATCTCATTACCAGCAAGGTCTTGTCTAAGAACTGCTCCGTAGAGCTATTTAAAATTTGTTAGTGGGCTTATCTTCCCCAATCTCATGCGTATATGGATGACTCCACAAGCTTCCCAGAAAAGTGCACAACTGAAGACACATTTTGCTATGTGTGATTGTACAGGGCTGCACAAGAACCCTCAATATTTG	0.7610457262614971	1.8884412861383496e-10	0.6425611151421879	0.6592210619486	4.7425052741087e-11	0.482081271166284
-0.557555579811013	11:11144518:A:G:A:wC,11:11144518:A:G:A:wC:Alt_11-11144607-R	1.4651619946719	29	0.15590678585344694	11	BMI	32.5520801106185	32.5520801106185	32.5520801106185	UKBB	22.225010349705602	89.6324122809347	36.2850566662973	0.8786691847939229	0.254373909407983	0.903109998579241	CAGACTGCCTCATCTCATTACCAGCAAGGTCTTGTCTAAGAACTGCTCCGTAGAGCTATTTAAAATTTGTTAGTGGGCTTATCTTCCCCAATCTCATGCGTATATGGATGACTCCACAAGCTTCCCAGAAAAGTGCACAACTGAAGACACATTTTGCTATGTGTGATTGTACAGGGCTGCACAAGAACTCTCAATATTTG	0.649173434403491	3.05668316288142e-08	0.921706751722608	0.525724880776788	8.41761060426452e-09	0.8629397391922271
0.13571027104720698	11:36079256:G:A:A:wC	-0.0266655787472891	27	0.698595575803273	11	Lym	1087.42666973287	1087.42666973287	1087.42666973287	UKBB	1194.00093208689	1067.5681185237	1765.24465106437	0.103608397106396	0.0843741181142077	0.0833615885071236	CAGACTGCCTCTTCGTCTTCTCTCCTTTGTTTGCTGAGATTCTGCCCACTATCTCTTGGCTGCCCTTCTACCTTCTTGGTCTTCCTCCCTGGATCGTCAATTGCCTGGAAATGAATTCTGACCTTTCCATCTAATACATTTTCCCTTGCTCATTTATTTCCATAAACTAGTGATCCTCAGATATTTTTATTTCCTGAATG	0.273577433881102	0.8209981268090831	2.61535035432344e-16	0.190250464036601	0.751972305089335	5.2790516489113505e-17
0.17000002205575698	11:36079256:G:A:R:wC	-0.263154223652298	27	0.7458347019437621	11	Lym	1181.9581261857002	1181.9581261857002	1181.9581261857002	UKBB	1329.3075969774	984.7535078330119	1981.6098776438696	0.0921458308548012	0.0880541382944503	0.076214231007948	CAGACTGCCTCTTCGTCTTCTCTCCTTTGTTTGCTGAGATTCTGCCCACTATCTCTTGGCTGCCCTTCTACCTTCTTGGTCTTCCTCCCTGGATCGTCAGTTGCCTGGAAATGAATTCTGACCTTTCCATCTAATACATTTTCCCTTGCTCATTTATTTCCATAAACTAGTGATCCTCAGATATTTTTATTTCCTGAATG	0.109098166114149	0.0063790372660945715	7.5072541763648875e-22	0.0650518045081918	0.00280304334167993	1.2927310296049599e-22
-0.0700262638148703	7:70752667:A:G:R:wC	-0.0542482019136946	29	-0.0827496657006821	7	BFP	175.91399476829895	175.91399476829895	175.91399476829895	UKBB	168.313875287943	169.39107344634598	165.844537814722	0.280421654415921	0.198134160722653	0.357764075540323	CAGACTGCGTGCAACTTCTGACTCCTCCAAAAGGTAACTACTAATAGCCTACTGTCAACTGAAAGCTTTACCAATAACATAAACCATCAATTAACACATATTTCGTATGTTATATGTATTATATGCTGTGTTCTTATAATCAAGAAGGCTACAGAAAATGAAATGTTATTAAGAAAATCCTAAGGAATGGCTAGGCATGG	0.868924806418352	0.8424506641614549	0.892250088911971	0.8028056326277049	0.784241935954678	0.817084276224908
-0.577539762658609	7:70752667:A:G:A:wC	-0.110887718053742	29	-0.823031858616588	7	BFP	238.65124461292197	238.65124461292197	238.65124461292197	UKBB	159.474087130401	221.06234668666198	135.157887218603	0.323666660231142	0.163453147685978	0.45044926577554	CAGACTGCGTGCAACTTCTGACTCCTCCAAAAGGTAACTACTAATAGCCTACTGTCAACTGAAAGCTTTACCAATAACATAAACCATCAATTAACACATGTTTCGTATGTTATATGTATTATATGCTGTGTTCTTATAATCAAGAAGGCTACAGAAAATGAAATGTTATTAAGAAAATCCTAAGGAATGGCTAGGCATGG	0.13970798288991598	0.59609040371271	0.14491881362446	0.0743642227069448	0.4975138329644199	0.0676793940803243
0.158328089192141	4:23893274:T:C:A:wC	-0.0149442836223492	29	0.109487338331149	4	SHBG	268.210369486622	268.210369486622	268.210369486622	UKBB	300.08599491555	265.551160614386	289.270499697803	0.23765034828584305	0.143480142525991	0.23611992732193104	CAGACTGCTGCTTCTTTCAGACCATACATATTATAAGAGATTTGTGTGCTGTGAGAGCTGCAACAAGTTGCTAGTAAATTCCCAAATAATGTAAGGAAGCTGACAGTTTATCATTACTGGGCATAAAAAGGTGGCCAAGAGCTTTGACATTTTAAGTTTGCTGAATACAGTTCACCAGCACATTTTCCCTTTTATAAACA	0.631060135922792	0.942050016225634	0.7739928626692121	0.5052686781962079	0.917045739517981	0.642867164192724
-0.37320024136874497	11:26664376:C:CTCTT:A:wC	2.8250654731167	33	2.8803585824802	11	Cholelithiasis,Glaucoma,Migraine_Self	136.197083154167	136.197083154167	136.197083154167	UKBB	105.12767881146401	960.516837639178	996.150666283327	0.30061693895793	0.129952420555805	0.0977041024614046	CAGACTCCGTCTGAATCTTAACTTCTGAATCTTAACTCCTCCTCCTTCTTCCTCCTCTTCTTTCTCTTTCTTCTTCTTTTTCCTCCTCCTCCTCCATCTCTTTCTTATTCTTTCTTCTTCCTCCTCCTTCTCCTCCTCCTCTGTTTTGTCTCCCATCTTCCCTCTATTTCTTCTTTTTCTCTCTCCTTCGTGCTGCATTA	0.342966537034904	1.1195492787592896e-103	1.9807261791522285e-189	0.214440365609043	8.735315263528264e-105	5.131114863340955e-191
-0.0793303180543783	3:24755790:G:T:A:wC:Alt_3-24755717-A	0.0172321875596747	29	-0.442580876294936	3	eBMD	376.879849699689	376.879849699689	376.879849699689	UKBB	357.37399210884695	381.859255780367	277.234679283139	0.218164427192885	0.123523933874155	0.250226436376754	CAGACTCCGACTCAACCGGCCTGGGGTGGGGCCTGAGATCCTGCATTTCTAACCAGCTCTCAGGTGACATTGATGCAGCTGCCCCGTAAATCACATTTTTAATTGCAGTGTCCTAGAAAACATTATACCGACATAATGAGAAATGGAGAGGGTAGTTTTGGAACCAATTAGAGTACATACTCAGGATGTGGTAGGATAAG	0.8045239086604642	0.921491889570429	0.160820998721314	0.7161371032516891	0.889051225634188	0.0769403635709614
0.29539580945525395	1:113256368:G:C:A:wC	0.106291128675034	28	-0.0437669377629502	1	eGFR	183.77784194294102	183.77784194294102	183.77784194294102	UKBB	225.24337476856098	197.56046331777802	178.30072852770303	0.377382186846528	0.251869999831962	0.700077339345413	CAGACCAGGTCCTGGAATAACCCCCACCTTAGACACACACCGTCTCCTGCGCCCGCTGGCCAAGCTGAGAAAGGTCACAGCCACCTGGGATCCAGGCCACAGGGAGGAGGAGAAGGGAGGGCTGGCAAGGTGTAAGGAGTACTGTTTGGGTGGCCAGCCCTACCACTTCACAGAAAGGCCAGCAGGAGCTTCTGGCCAAC	0.599634923866962	0.7480167401492909	0.985074328239958	0.433774085768884	0.673019254141938	0.9501508937650708
0.0310590409545259	3:24755790:G:T:R:wC:Alt_3-24755717-A	0.10973894419172198	29	-0.460751243790327	3	eBMD	426.86710719152495	426.86710719152495	426.86710719152495	UKBB	435.23223625441	460.687263237791	309.99145088851503	0.197367250406074	0.130953097100444	0.233085547772726	CAGACTCCGACTCAACCGGCCTGGGGTGGGGCCTGAGATCCTGCATTTCTAACCAGCTCTCAGGTGACATTGATGCAGCTGCCCCGTAAATCACATTTTGAATTGCAGTGTCCTAGAAAACATTATACCGACATAATGAGAAATGGAGAGGGTAGTTTTGGAACCAATTAGAGTACATACTCAGGATGTGGTAGGATAAG	0.9192617815952008	0.5035362431529821	0.108816322709428	0.8749558237608829	0.402029636358193	0.0480701932952136
-0.0501469929231584	7:46805836:T:C:R:wC,7:46805836:T:C:R:wC:Alt_7-46805838-R	-0.17120231994035198	32	0.235082928526791	7	Balding_Type4	674.3219038567701	674.3219038567701	674.3219038567701	UKBB	651.531677431405	598.826687776025	794.02158367067	0.22269652671772305	0.18021345836420305	0.143607167669797	CAGACTCAAAGGAAAGGGGCAGACAAGACCATTACTTGACTAGAAGAAGATAGTAACCATTTAAAGGATTCAAACTGCCAAAGAAATCCAAGTCTTGGCTTGTGTACTTCTAAGGTGAGCACCCTCACAGCATCTCCTCAGCTCAATTTGCAGCAATAAGATTTACATTATTAAAGTAGAATCGGGAAGGACGTCCGGTA	0.910831943168915	0.51999211833654	0.19845113232644895	0.8218385872830771	0.3421135651279181	0.101633386776642
0.0597411864211066	17:8189632:A:G:R:wC:Alt_17-8189569-A	0.45532089715616	31	-0.345964104787786	17	LDLC	261.153197087397	261.153197087397	261.153197087397	UKBB	272.24586637266003	358.141129267863	205.527702886152	0.4927713275386	0.20247672100573	1.14166780101078	CAGACTCAACTACATCCATATCTGATTTCTTCCTTTGTTTTTTTTTTTTTTGTATGTTTAGTAGAGACAGGGTTTGACCATGTTGGCCAGGCTGGTCTAGAACTCCTGATCTCAGGTGATCCACCCACCTGGGCCTCCCAAAGTGCTGGGATTACAGGTGTGAGCCACGGCGCCTGGCCCCCCAACAGCATTTTAGAGA	0.969396454519874	0.0703601444482049	0.878756727077615	0.903504814931744	0.0245279751381858	0.7618639879363579
0.525706003278625	17:8189632:A:G:A:wC:Alt_17-8189569-A	0.4708645429021749	31	-0.6188052995417409	17	LDLC	234.362187383096	234.362187383096	234.362187383096	UKBB	337.161824132312	324.9734022976	152.03348999928102	0.38080560689394	0.207239748054178	0.50930097651854	CAGACTCAACTACATCCATATCTGATTTCTTCCTTTGTTTTTTTTTTTTTTGTATGTTTAGTAGAGACAGGGTTTGACCATGTTGGCCAGGCTGGTCTGGAACTCCTGATCTCAGGTGATCCACCCACCTGGGCCTCCCAAAGTGCTGGGATTACAGGTGTGAGCCACGGCGCCTGGCCCCCCAACAGCATTTTAGAGA	0.4098567084520189	0.0667547434747937	0.42199655213467	0.167429628467235	0.0230818956075411	0.224362636802434
0.264478191794454	17:8189632:A:G:R:wC,17:8189632:A:G:R:wC:Alt_17-8189569-R	0.368157018311508	31	-0.8738671936207799	17	LDLC	343.57280069895	343.57280069895	343.57280069895	UKBB	412.531832998918	443.4702514316391	187.32806119604	0.434859658275764	0.228563705783411	1.08482621795855	CAGACTCAACTACATCCATATCTGATTTCTTCCTTTGTTTTTTTTTTTTTTTGTATGTTTAGTAGAGACAGGGTTTGACCATGTTGGCCAGGCTGGTCTAGAACTCCTGATCTCAGGTGATCCACCCACCTGGGCCTCCCAAAGTGCTGGGATTACAGGTGTGAGCCACGGCGCCTGGCCCCCCAACAGCATTTTAGAGA	0.802734425971867	0.235709215823328	0.632212069909605	0.543060099458601	0.107236103080203	0.42051011040208897
-0.128785882754551	17:8189632:A:G:A:wC,17:8189632:A:G:A:wC:Alt_17-8189569-R	0.19377504475289106	31	-0.637529519509714	17	LDLC	373.781393295934	373.781393295934	373.781393295934	UKBB	342.090359933059	427.63205232490304	240.283869321581	0.3544684064756071	0.198767268504405	1.16014100049053	CAGACTCAACTACATCCATATCTGATTTCTTCCTTTGTTTTTTTTTTTTTTTGTATGTTTAGTAGAGACAGGGTTTGACCATGTTGGCCAGGCTGGTCTGGAACTCCTGATCTCAGGTGATCCACCCACCTGGGCCTCCCAAAGTGCTGGGATTACAGGTGTGAGCCACGGCGCCTGGCCCCCCAACAGCATTTTAGAGA	0.895354828667057	0.530042173966811	0.76220036576625	0.716364967033473	0.329617766210108	0.5826434172773559
4.64406795593799	2:68378367:C:A:A:wC	2.7402917254312498	30	4.3884980619816	2	SBP	106.627819423204	106.627819423204	106.627819423204	UKBB	2672.14032150126	714.967375815066	2245.92950707756	0.12983627779976598	0.148985581375142	0.0946455570525715	CAGACTCACAAGAGTGGCATGAAGGCCTATGGTATACAAAATGCAAAAAGTCCTTTGGGATCTGGTCTTGTGTGTGTGACTTCATTTCCTGTTTCCTGCATTCTCTACTAATTCCAGCCACACCAGACAGCTTGCTTTTTGTTCTTCATACTTGTCAAGGTCTCTTCCACTTGGGCCATTTGAATTTGCTGTTCCCACTG	3.0052993468074263e-278	1.5341854962796794e-74	0.0	3.394436301151096e-280	1.4947673494660892e-75	0.0
4.7575634626105705	2:68378367:C:A:R:wC	3.0842416628688403	30	4.51197339879911	2	SBP	136.709059687469	136.709059687469	136.709059687469	UKBB	3689.926349330779	1157.75632379366	3110.6677456663697	0.13999747499249302	0.119914991116422	0.0950704031846901	CAGACTCACAAGAGTGGCATGAAGGCCTATGGTATACAAAATGCAAAAAGTCCTTTGGGATCTGGTCTTGTGTGTGTGACTTCATTTCCTGTTTCCTGCCTTCTCTACTAATTCCAGCCACACCAGACAGCTTGCTTTTTGTTCTTCATACTTGTCAAGGTCTCTTCCACTTGGGCCATTTGAATTTGCTGTTCCCACTG	2.7753257081934773e-251	1.14279337012686e-144	0.0	3.9442430992387566e-253	6.942229885176626e-146	0.0
-0.3741414312677267	2:234114532:CT:C:A:wC	0.11728681914042892	28,31,33	-0.3493022330180213	2	DVT,Eosino,HbA1c	299.819301854102	299.819301854102	299.819301854102	UKBB	265.9858886085	365.383397360313	328.70734467178903	0.379635348367358	0.181538058800263	0.469646353724837	CAGACTCCAGGCCGGGCGTGGTGGCTCATGACTGTAATCCCAGCATTTTGGGAGGCCGAGGTGGATGGATCACCTGAGGTCAGGAGTTCAAGACCAGCCAACCAATATGGTGAAACCCTGTCTCTATTAAAAATACAAAAATTAGCTGGGCATTGTGGTGTGCACCTGTAATCCCAACTACTCGGGAGGCTGAGACAGG	0.5182935003872897	0.6348919565963403	0.1270072120572154	0.4312452099049515	0.5712840267104794	0.048300683103253785
-0.3480627518670236	2:234114532:CT:C:R:wC	0.18667032777103196	28,31,33	-0.20850293496473496	2	DVT,Eosino,HbA1c	326.971223457583	326.971223457583	326.971223457583	UKBB	236.39384467765097	335.433312363028	370.78769300131205	0.277006021232224	0.174716067860426	0.7513180680257528	CAGACTCCAGGCCGGGCGTGGTGGCTCATGACTGTAATCCCAGCATTTTGGGAGGCCGAGGTGGATGGATCACCTGAGGTCAGGAGTTCAAGACCAGCCTAACCAATATGGTGAAACCCTGTCTCTATTAAAAATACAAAAATTAGCTGGGCATTGTGGTGTGCACCTGTAATCCCAACTACTCGGGAGGCTGAGACAGG	0.35687288523866084	0.416795102303428	0.4047752409424333	0.2603880583487921	0.33796544422412617	0.24504384964811635
0.7159154283251851	8:70073763:A:C:R:wC	0.0808222680468398	33	0.0380572866892609	8	Fibroblastic_Disorders	479.955587450983	479.955587450983	479.955587450983	UKBB	788.4076907565669	508.312991230729	493.969233241316	0.12693983597527198	0.123214510661479	0.0959060453069704	CAGACTCCAGGGCCATACTGCCTGTCTTTGAACCCAACCTTGCTATCTCTAGCAATGAGAACCTTGTGCAACTTATTTAGCCTCCCTGTGCCTCAGTCTACTTGTCTGTTGATGAAGGGAATAACAGCACTTAGTACATGGTGTTGTGAGAATTCAATGGGTTAACATTTCTAAAGACTGTTTACCTCAGGGCCTGGCCT	9.409860596724921e-08	0.6123817471527979	0.745653763370868	1.7024669090281694e-08	0.5118578112608371	0.6915013562331401
0.639636432790886	8:70073763:A:C:A:wC	0.142061381217757	33	0.0106906650968262	8	Fibroblastic_Disorders	523.857505723253	523.857505723253	523.857505723253	UKBB	815.2710666702742	578.0357710875679	527.038331174237	0.12758381270527802	0.11565396421008	0.105611591393505	CAGACTCCAGGGCCATACTGCCTGTCTTTGAACCCAACCTTGCTATCTCTAGCAATGAGAACCTTGTGCAACTTATTTAGCCTCCCTGTGCCTCAGTCTCCTTGTCTGTTGATGAAGGGAATAACAGCACTTAGTACATGGTGTTGTGAGAATTCAATGGGTTAACATTTCTAAAGACTGTTTACCTCAGGGCCTGGCCT	2.6420801391387797e-06	0.30983479328016306	0.937118648785004	5.34596863794434e-07	0.21932263547028896	0.919370861181799
0.3550379521929221	6:144923976:C:T:R:wC	0.15568918097229598	33	0.27259461443860394	6	Insomnia	585.203781244993	585.203781244993	585.203781244993	UKBB	749.0657540269	651.094165951549	707.396588154618	0.136988905589506	0.126191233575644	0.0860267072617033	CAGACTCCATACAGACAGGGGCCCTGACTGGAAGCATTGTTTTTTCTCATCAATATTATAATGAAAGAATGTTGAATTAAATGACATTGAATGAAACAACATTATTCTAGGACCTGCTGTGTATTATTTTTCTTAGACATAATGCTATTGCACACTTAATAGAGTAGTTTAGTGTAAAATAGCTTTTTTATGCACTGGGA	0.0255717150345126	0.307394653750719	0.0029867566129510607	0.00954953011781661	0.217293870954983	0.0015311141408646696
0.2901223441017069	6:144923976:C:T:A:wC	0.236730304381795	33	0.324570090197751	6	Insomnia	666.026315825281	666.026315825281	666.026315825281	UKBB	813.311727282704	785.710312985401	832.6461915341512	0.13681358920692	0.119108802063018	0.0884896363326758	CAGACTCCATACAGACAGGGGCCCTGACTGGAAGCATTGTTTTTTCTCATCAATATTATAATGAAAGAATGTTGAATTAAATGACATTGAATGAAACAATATTATTCTAGGACCTGCTGTGTATTATTTTTCTTAGACATAATGCTATTGCACACTTAATAGAGTAGTTTAGTGTAAAATAGCTTTTTTATGCACTGGGA	0.0767739239575766	0.0825264936778157	0.000533034068038005	0.0339582812530339	0.0468655657053308	0.000244562100228395
0.309537751568308	2:170088351:G:A:A:wC	0.2813555457506141	28	0.7021266795059631	2	eGFR	1025.3895243956	1025.3895243956	1025.3895243956	UKBB	1270.07144700661	1246.6650980838901	1667.1074907095901	0.139158855778618	0.0960879899734392	0.237691195738765	CAGACTCCATCCTGAAGGACAAACACAGGAGTAAAAATGAGGCCCCTGTGAGGAAAGCAGGCAGAGATGGCTGCAGCGGGAAAAGGCACATGGATTCACAGCTGCATGAGAAAGAGAAGAAAGCACCAGTAAGTGGAAAACCTCCACATTAAAATCAAAACAGAGTCATGCTCTTAGTGTCCTTCCAGAGGCCCCAGTAC	0.0670444828550717	0.007486780763204841	0.0165272002545556	0.0261250255330562	0.0034103688743151	0.00313740084991919
0.2957426054468689	2:170088351:G:A:R:wC	0.0850842294171624	28	0.928841601499686	2	eGFR	747.058604016588	747.058604016588	747.058604016588	UKBB	916.409394861736	792.1111975680881	1421.4255830125	0.16744667010070002	0.1014816466261	0.20340096679974895	CAGACTCCATCCTGAAGGACAAACACAGGAGTAAAAATGAGGCCCCTGTGAGGAAAGCAGGCAGAGATGGCTGCAGCGGGAAAAGGCACATGGATTCACGGCTGCATGAGAAAGAGAAGAAAGCACCAGTAAGTGGAAAACCTCCACATTAAAATCAAAACAGAGTCATGCTCTTAGTGTCCTTCCAGAGGCCCCAGTAC	0.16464411732990306	0.498146538225299	4.04240883556685e-05	0.0773640070362382	0.401794931249931	4.95806160468848e-06
0.3592034816951989	3:24755790:G:T:R:wC,3:24755790:G:T:R:wC:Alt_3-24755717-R	0.289225340355092	29	-0.0639928892994022	3	eBMD	402.562800527977	402.562800527977	402.562800527977	UKBB	516.59014208979	492.293932561253	385.468714611746	0.164523026127951	0.14732031924159802	0.250824767505731	CAGACTCCGACTCAACCGGCCTGGGGAGGGGCCTGAGATCCTGCATTTCTAACCAGCTCTCAGGTGACATTGATGCAGCTGCCCCGTAAATCACATTTTGAATTGCAGTGTCCTAGAAAACATTATACCGACATAATGAGAAATGGAGAGGGTAGTTTTGGAACCAATTAGAGTACATACTCAGGATGTGGTAGGATAAG	0.062576989868118	0.085388785515291	0.8809820355239629	0.0290135640857814	0.0496181383803695	0.7986227975953101
0.328876534307094	3:24755790:G:T:A:wC,3:24755790:G:T:A:wC:Alt_3-24755717-R	0.438276029395945	29	-0.44965686317331	3	eBMD	445.65675083291	445.65675083291	445.65675083291	UKBB	558.865003831063	603.4155676680471	325.914045864084	0.17425620068272102	0.113825062974092	0.234817928624433	CAGACTCCGACTCAACCGGCCTGGGGAGGGGCCTGAGATCCTGCATTTCTAACCAGCTCTCAGGTGACATTGATGCAGCTGCCCCGTAAATCACATTTTTAATTGCAGTGTCCTAGAAAACATTATACCGACATAATGAGAAATGGAGAGGGTAGTTTTGGAACCAATTAGAGTACATACTCAGGATGTGGTAGGATAAG	0.115194472088785	0.0003169445118920649	0.122875376704869	0.0591178212794574	0.000117908122820023	0.0555030787141296
0.253470283379737	4:23893274:T:C:R:wC	0.377638192830628	29	0.14912144551391102	4	SHBG	413.503112731905	413.503112731905	413.503112731905	UKBB	491.81586476760987	537.546021271364	458.624140472827	0.19842761039062304	0.114629802927112	0.237422259318066	CAGACTGCTGCTTCTTTCAGACCATACATATTATAAGAGATTTGTGTGCTGTGAGAGCTGCAACAAGTTGCTAGTAAATTCCCAAATAATGTAAGGAAGTTGACAGTTTATCATTACTGGGCATAAAAAGGTGGCCAAGAGCTTTGACATTTTAAGTTTGCTGAATACAGTTCACCAGCACATTTTCCCTTTTATAAACA	0.31560908407577803	0.0023586992649152	0.6839828917281761	0.20146310296480704	0.000986266134600783	0.529948022221014
0.21185423120223898	9:93546913:G:A:A:wC	0.2498318626803195	27,28	0.06382575604676399	9	Mono,Plt	231.13875593321097	231.13875593321097	231.13875593321097	UKBB	272.158780418274	288.092865294054	310.978321695974	0.234386176714846	0.17162566641376506	0.347413720386382	CAGACTGCTGGTGCTGAGAGGGTGCTGGTGCTTGTGCACATAGCAAGAAGTGAAATAGAAATGACTGAGTTTGTTTTGTGCAGCATCACCACTGTTCTCATAAAGAATGAACTATATAAGCACATAAGAACTACAAAGTGCAAATTGTGTAATTTTGGTGATTCCGCATACGAGTCCAATGTTTTTATGTTTACATTTAA	0.3968118072345845	0.166905891008114	0.34071630441354445	0.2770475155024775	0.10864345619940094	0.19332656935499865
0.2389274580703975	9:93546913:G:A:R:wC	0.15574533252477402	27,28	-0.2475072834845905	9	Mono,Plt	348.633621964294	348.633621964294	348.633621964294	UKBB	419.513587583339	393.19374981119904	380.78402759611396	0.24155851096800304	0.122932279020041	0.486942469006502	CAGACTGCTGGTGCTGAGAGGGTGCTGGTGCTTGTGCACATAGCAAGAAGTGAAATAGAAATGACTGAGTTTGTTTTGTGCAGCATCACCACTGTTCTCGTAAAGAATGAACTATATAAGCACATAAGAACTACAAAGTGCAAATTGTGTAATTTTGGTGATTCCGCATACGAGTCCAATGTTTTTATGTTTACATTTAA	0.3012411297836439	0.2501488793076995	0.417001296590018	0.20279005976336253	0.1707291187822405	0.25056189414164104
0.699144824526088	2:176999012:A:G:R:wC	-0.22833767291717	32	0.886655314700952	2	UA	738.675891635258	738.675891635258	738.675891635258	UKBB	1199.85297756008	630.588565627411	1366.9955256687801	0.154263826973583	0.17559115667039302	0.124736370860343	CAGACTGGCAGTGACTTGCGCACAAGATGCCCTTCTAATGGGCTCAAATGTGTCAACATCCAAGCATTGAGGCAACAAGCGAACACTTTTTTGCTGCAGAAATTTGCATAAACCTTCAGAGAATGCTTTGCCATCCCAGGCAGCACTTTTCAGCCCTGAACTGCACCAGTCTGCCTAGTGAGGTCTGTAAACCGTTTAGA	2.95494731506323e-05	0.346028988891025	1.03645088003445e-11	5.8389911599013e-06	0.193465991970629	1.1753714632348602e-12
0.5664253913391705	9:98239730:G:A:R:wC	0.09063181885719243	30,31	0.35440493611685	9	AST,FEV1FVC	369.442824260062	369.442824260062	369.442824260062	UKBB	586.659942606157	396.68922727528803	475.45874408433406	0.2331132622114	0.18469396746966896	0.250600559472983	CAGACTTCCTACCCACTTCCCTGAGGGCGGACAGCATCAAGAGACAGCATTCCCCTGAAACCAGTAGCATCCTAGTGGAAAAGGCTGCAAGACCCTTCCGGTGAGAAGGACACACAGCACACAGGAGGCTGGCTGGGCCAAGCCTGGGGGCCGGGTGGCATTTGTCAACGGACAGCAGATAAATGGCTCCTTTAGTACCT	0.07891765353205234	0.7303985345038251	0.17691589622056067	0.023557653064454728	0.6005478579773059	0.08731921948999588
1.25530886946272	9:124411795:A:C:R:wC	1.1092092355918	27	0.917039548408756	9	Plt	320.64549236567296	320.64549236567296	320.64549236567296	UKBB	765.6833220958722	691.5141511754449	604.6151231444878	0.112439116722162	0.0936747204280244	0.10442171050870197	CAGACTTCCTGTTGGGGGCCCAGGCTAAGACCACTTGCCCACACCACTGATAACAGTGAGTTGATTGTGAGCCTCCCGTCCCCTCCAGGGAGGGCTGGAACCTGGCTGATCAGAGGGTTCCTGCTTTGGGAAACAAAATGGGCCAGATGAACTCAGGCCCTGGGAGCAGGACCGTTGCCCCCGTCCTGAGTAGGACTTCC	4.60619460286186e-28	1.5136077445196395e-31	8.35062525004447e-18	6.09400539971835e-29	2.3936971807181297e-32	1.60482526342803e-18
1.48736279778768	9:124411795:A:C:A:wC	0.9730923666325392	27	0.873454877466369	9	Plt	395.028504632086	395.028504632086	395.028504632086	UKBB	1109.3820165779302	774.7410872536011	722.509454360321	0.110029299570906	0.104666586707199	0.100965726309412	CAGACTTCCTGTTGGGGGCCCAGGCTAAGACCACTTGCCCACACCACTGATAACAGTGAGTTGATTGTGAGCCTCCCGTCCCCTCCAGGGAGGGCTGGACCCTGGCTGATCAGAGGGTTCCTGCTTTGGGAAACAAAATGGGCCAGATGAACTCAGGCCCTGGGAGCAGGACCGTTGCCCCCGTCCTGAGTAGGACTTCC	1.17568680766695e-40	7.5256295129454e-20	2.6133009021721804e-17	1.22660906341015e-41	1.4437198552472095e-20	5.104842257798729e-18
-0.0922100911969839	2:143814626:T:C:A:wC	-0.229321906200058	28	-0.926788684051547	2	Neutro	837.8062864126241	837.8062864126241	837.8062864126241	UKBB	787.6422115130838	715.164289964285	440.083224155661	0.235674549208101	0.129852930529225	0.461907299976445	CAGACTTCTGCCTGGACACCCAGGCATTTCCATACATCCTTTGAAATGTAGGTGGAGGCTCCCAAACCTCAATTCTTGACCTCTGTGCACCCGCAGGCCCAACACCATGTGGAAGTTGCCAAGGCTTGGGGCTTGTACCTTCTGAAGCAATGGTCTGAGCTGTACCTTGGCCCCTTTCAATCACACGTGCTGGGATGCAG	0.813795106802903	0.124700255365017	0.15523191493509195	0.6956048519470129	0.0773937418038197	0.04480946245814401
0.123425444349728	2:143814626:T:C:R:wC	-0.352242217956794	28	-0.7386980134053049	2	Neutro	645.937221188443	645.937221188443	645.937221188443	UKBB	704.0499823261639	505.748282056041	386.70995376918603	0.21708093623179606	0.14142932622198998	0.5315460738339229	CAGACTTCTGCCTGGACACCCAGGCATTTCCATACATCCTTTGAAATGTAGGTGGAGGCTCCCAAACCTCAATTCTTGACCTCTGTGCACCCGCAGGCCTAACACCATGTGGAAGTTGCCAAGGCTTGGGGCTTGTACCTTCTGAAGCAATGGTCTGAGCTGTACCTTGGCCCCTTTCAATCACACGTGCTGGGATGCAG	0.7188175535937421	0.0251309113085084	0.399766873356196	0.56964881283615	0.0127531820049736	0.16461517435785095
0.601515260594906	17:43932798:G:T:R:wC	0.749113006566705	30	0.892491846023442	17	AST	288.365224048957	288.365224048957	288.365224048957	UKBB	439.4664037716069	484.116273223426	534.679101867824	0.140721052320837	0.14211022993249695	0.112175835536905	CAGACTTCTGGCCCCCAGAGCCGTGAGAGGGTATATTTCTGTCGTTTGAAGCCATCAGGCGTGTGATCATCTATACAGCAGCCACAGACGCGAATCCAGGGTTCAACAGACATCTGTGGCACAGGCTGCCCTTGCGCCCAGAGCTGTGCCTGAGAAGTAAATGGCTCACAGAGCAGACAAGATGAAGACATAACCCAACC	5.58917556186759e-05	4.93980656939912e-07	8.24474591427191e-15	1.91547629533147e-05	1.35422662926035e-07	1.77423184781135e-15
0.389262659256215	17:43932798:G:T:A:wC	0.583323126171606	30	0.5861396395662309	17	AST	265.834229677818	265.834229677818	265.834229677818	UKBB	348.01877967165	397.6522609491709	399.05914585568604	0.146830619523341	0.187748392669857	0.110298261013022	CAGACTTCTGGCCCCCAGAGCCGTGAGAGGGTATATTTCTGTCGTTTGAAGCCATCAGGCGTGTGATCATCTATACAGCAGCCACAGACGCGAATCCAGTGTTCAACAGACATCTGTGGCACAGGCTGCCCTTGCGCCCAGAGCTGTGCCTGAGAAGTAAATGGCTCACAGAGCAGACAAGATGAAGACATAACCCAACC	0.0162706549914735	0.00474416156575566	3.1474120232214997e-07	0.00802300769345915	0.00189034301683082	1.0716627014367501e-07
0.15708490524659194	2:217662968:G:A:A:wC	0.0182915773186872	32	-0.434790661619894	2	UA	487.66374636055605	487.66374636055605	487.66374636055605	UKBB	543.1436188331401	494.2261801885649	360.350127538879	0.23971349982693105	0.219039994443066	0.212666998356184	CAGACTTCTGTCCTCCTGGAACTATGAGAGAACATATTACTGTTGTTTTTAACCCACCAAGTTTGCAGGAATTTATTATAGCAGCCACAGGAAACTAATATATAGGTCCATAGAGAGGACGATATGCCAGGAGCTGTAAGGAGCCCAGACAACCTGGAACAATGCTGCAAGGAGAGAATGAGGGAATCAATTCCCAGCTT	0.6971118981118001	0.965864175902819	0.0943839256195872	0.512272878531227	0.933447669302404	0.0409074335613418
0.0650815209024605	2:217662968:G:A:R:wC	0.203706915330353	32	0.0355340633510908	2	UA	106.81554939402001	106.81554939402001	106.81554939402001	UKBB	111.611785465184	123.065911138602	109.408864874472	0.720450002477866	0.425203298746133	0.4180778877693169	CAGACTTCTGTCCTCCTGGAACTATGAGAGAACATATTACTGTTGTTTTTAACCCACCAAGTTTGCAGGAATTTATTATAGCAGCCACAGGAAACTAATGTATAGGTCCATAGAGAGGACGATATGCCAGGAGCTGTAAGGAGCCCAGACAACCTGGAACAATGCTGCAAGGAGAGAATGAGGGAATCAATTCCCAGCTT	0.966427558036881	0.773129440497928	0.959491844731362	0.928021371919824	0.6318808490083921	0.932266253252895
0.8100297375898421	11:28642653:G:A:A:wC	0.9748514453802792	29	-0.34502730259951303	11	BMI	113.588695219198	113.588695219198	113.588695219198	UKBB	200.280012981119	223.236181870695	89.4951132210493	0.323507408510294	0.176260619536458	0.550340300052278	CAGACTTGATCTATTTATTCATCTGTTGATTGATTCTCTCTTTTTTTTTTTTTTGAGACAAGATCTCTCTCTGTCACCTCTTCTGGAATGTAGTGGCACAATCACAGTTCCCTGTAGCCTTGAACTTCTGGGCTCCAGAGATCCTCCTGCCTCAGCCTCCTGAGTAAATAGGACTACAGGTGTGTGGCTCCACACCCAGT	0.0292639380533325	1.12646207230851e-07	0.6846156653180621	0.0122833242448219	3.188848799379549e-08	0.530702193068556
0.98136843360546	11:28642653:G:A:R:wC	1.32949117876254	29	0.218599136798282	11	BMI	129.228467816696	129.228467816696	129.228467816696	UKBB	254.75481957044	324.677545737393	150.180787487647	0.258360368374136	0.14563950329309	0.47904195275132	CAGACTTGATCTATTTATTCATCTGTTGATTGATTCTCTCTTTTTTTTTTTTTTGAGACAAGATCTCTCTCTGTCACCTCTTCTGGAATGTAGTGGCACGATCACAGTTCCCTGTAGCCTTGAACTTCTGGGCTCCAGAGATCCTCCTGCCTCAGCCTCCTGAGTAAATAGGACTACAGGTGTGTGGCTCCACACCCAGT	0.00048047239377552197	3.54239413489549e-19	0.7780421171147092	0.000145604947583805	6.93626071442907e-20	0.6481558122420881
0.15742103588694298	15:67386861:G:C:A:wC	-0.19850562970003505	28	0.0842657476415908	15	Eosino	1138.10643220157	1138.10643220157	1138.10643220157	UKBB	1269.28293174408	991.702312006586	1207.0778588441901	0.179364913404198	0.10075888465167	0.242280972265036	CAGACTTGGCACGAGACAATCTTATTCAAACTCTGCTCAAAATTGCTACCCTGAGGAGAGGGCTGTGACCAGGCAGGACGGGGTGTGATAACATGGAACCCAGGGCCTGCTGGAGCAGGCCCTGATGAGTGTAAATAACTGTGTTAGAGGCAGGACCTGAGCTTTTCACTCCATAAATATATATTACTTCTAATGTGGCC	0.548338819412776	0.0833797535306721	0.899313261902502	0.380129389781294	0.0488262842724045	0.72798907067576
0.20858170568076	15:67386861:G:C:R:wC	-0.140171804242133	28	0.0337811863874145	15	Eosino	939.6551538450619	939.6551538450619	939.6551538450619	UKBB	1085.59196993192	853.207367237651	961.3532153959868	0.140653732102468	0.119793019058191	0.270839941019435	CAGACTTGGCACGAGACAATCTTATTCAAACTCTGCTCAAAATTGCTACCCTGAGGAGAGGGCTGTGACCAGGCAGGACGGGGTGTGATAACATGGAACGCAGGGCCTGCTGGAGCAGGCCCTGATGAGTGTAAATAACTGTGTTAGAGGCAGGACCTGAGCTTTTCACTCCATAAATATATATTACTTCTAATGTGGCC	0.260684599314083	0.329405235195795	0.967896732039244	0.13808910552601	0.24195403534683105	0.900739292437875
0.41471289324003896	22:18198109:G:A:A:wC	1.60790261166614	28	-0.17001671717841402	22	Neutro	245.12589454086202	245.12589454086202	245.12589454086202	UKBB	326.534663202769	747.696207515907	217.689635105496	0.284139584002818	0.12704020216382	0.947036315160484	CAGACTTGGCTCACTACAACCTCCACTTCCCAGGCTCTAGGAATCCTCCTACCTCAGCCTCCTGAGTAGCTGGGACTACAGGCATGCGCAACCACTCCCAGCCAATTTTGGTATTTTTTGTAGAGATAGGATCTCACTGTGTCACCCAGGGTAGTCTCGAACTCCTGGGCTCAAACAATCCACCCACCTCGGCCTCCCAA	0.26978739908007	7.37889374779155e-36	0.9522588861008692	0.14441672853494694	1.0280081536155599e-36	0.857525470216734
0.465141972267625	22:18198109:G:A:R:wC	1.09859005747477	28	0.22844698877329	22	Neutro	376.88246329238405	376.88246329238405	376.88246329238405	UKBB	520.409067358309	807.516255859616	441.750178259517	0.227971729194173	0.120080285004845	0.414107052905187	CAGACTTGGCTCACTACAACCTCCACTTCCCAGGCTCTAGGAATCCTCCTACCTCAGCCTCCTGAGTAGCTGGGACTACAGGCATGCGCAACCACTCCCGGCCAATTTTGGTATTTTTTGTAGAGATAGGATCTCACTGTGTCACCCAGGGTAGTCTCGAACTCCTGGGCTCAAACAATCCACCCACCTCGGCCTCCCAA	0.0986780779573991	3.12773540835191e-19	0.8200384884222671	0.0413155415902971	5.75714757887198e-20	0.581180175039675
0.659981494172831	14:73760832:C:T:R:wC	1.8840018978531496	33	0.664354415153905	14	MCP	1117.4734470358	1117.4734470358	1117.4734470358	UKBB	1765.3996623555304	4126.24677032619	1772.35514912344	0.0929766013138031	0.0894960314451014	0.0670462392277759	CAGACTTGTCTGTTTTGTTGTATGCTGAGTAACTGCATTGTAGTCATTGTGAATGTTGTATGTGGAAAGAATGGATTCCGTTACATTCCTTGGAAGTGTCATATTTTTGGTTTTATCAGGTAGCTAATTTGATTATACTCAAATGGAAAACTCTTATCTTTTGAACAGCACCTCAGACATCAGGGCGTTTTTGTTCTTTT	8.61313162540943e-12	2.7395651132182786e-97	2.4675583100514e-22	1.26244937782943e-12	2.228031969604549e-98	3.80819354223465e-23
0.863280726134864	14:73760832:C:T:A:wC	1.9679192710715905	33	0.9626470049960748	14	MCP	996.404457045889	996.404457045889	996.404457045889	UKBB	1810.8120107365805	3900.4472282111797	1943.6907929448998	0.117813497956255	0.0747909236434252	0.0685587689033356	CAGACTTGTCTGTTTTGTTGTATGCTGAGTAACTGCATTGTAGTCATTGTGAATGTTGTATGTGGAAAGAATGGATTCCGTTACATTCCTTGGAAGTGTTATATTTTTGGTTTTATCAGGTAGCTAATTTGATTATACTCAAATGGAAAACTCTTATCTTTTGAACAGCACCTCAGACATCAGGGCGTTTTTGTTCTTTT	1.64810427276454e-12	2.3689157156610793e-151	8.767481463755967e-44	2.34451231371167e-13	1.387894887338369e-152	8.722991792614521e-45
-0.010543066598294999	9:98239730:G:A:A:wC	-0.2965973750361115	30,31	-0.4378996239446159	9	AST,FEV1FVC	313.519808581327	313.519808581327	313.519808581327	UKBB	318.231461109845	264.45710876136	208.192260709906	0.380527656234883	0.216024593597848	0.556011860478705	CAGACTTCCTACCCACTTCCCTGAGGGCGGACAGCATCAAGAGACAGCATTCCCCTGAAACCAGTAGCATCCTAGTGGAAAAGGCTGCAAGACCCTTCCAGTGAGAAGGACACACAGCACACAGGAGGCTGGCTGGGCCAAGCCTGGGGGCCGGGTGGCATTTGTCAACGGACAGCAGATAAATGGCTCCTTTAGTACCT	0.6204837704668851	0.2590981512088585	0.40143506281679897	0.4689630603814869	0.145984205336846	0.2818597807167256
-0.2252695067558116	5:90243899:T:C:R:wC	0.0016985318134875027	31,32	0.024904445856911483	5	TG,UA	233.229849730406	233.229849730406	233.229849730406	UKBB	220.48847211237003	285.56053431085496	234.658472090503	0.592668380378944	0.277277238502427	0.402557806849704	CAGACTTCCCAGGAGAACTCAGACATTCATATCCTTTCCTTACAAAGGTGCTTGAGCAGAAATGTTTGAGATATACTAAATGAATTATGACTTATTCTATGCAGCTACTCCACAAGGCAGATATAATTAACTTGATTTTAAAGCTATCACTAATGAAGTTCAGAAAGTTAAGTAACTTCCCTGACATTATTCTGTTAGTT	0.6349422961684615	0.43279836781921704	0.1528243736703521	0.5239038132173595	0.255219830502137	0.0665765404692613
-0.0708617544676786	5:90243899:T:C:A:wC	-0.0574424311103475	31,32	-0.14489814422445552	5	TG,UA	236.25507032878502	236.25507032878502	236.25507032878502	UKBB	230.971582919696	190.430907422226	219.884322128651	0.426512906573117	0.283507063590008	0.390721240958414	CAGACTTCCCAGGAGAACTCAGACATTCATATCCTTTCCTTACAAAGGTGCTTGAGCAGAAATGTTTGAGATATACTAAATGAATTATGACTTATTCTACGCAGCTACTCCACAAGGCAGATATAATTAACTTGATTTTAAAGCTATCACTAATGAAGTTCAGAAAGTTAAGTAACTTCCCTGACATTATTCTGTTAGTT	0.8796332730546129	0.4810866020704565	0.669272565958228	0.7763810778160111	0.29571579932339753	0.5398291992208619
-0.3642900756898811	6:106322849:G:GTA:A:wC	0.453503804164702	32	0.16218527925820805	6	Balding_Type4	756.6327213021091	756.6327213021091	756.6327213021091	UKBB	587.142728698815	1036.19405215345	847.0793675660941	0.20380541322405105	0.160131099526514	0.26038637614086	CAGACTGTCCAAAATTTCAATTGTCGGTACCCCAGAATCACCTACGAGCCTTGTAAAAATACGAATGCCAGACTCTGCTTCTGACTCACTGCATCAAAGTATATCTAGGGGTGAGGTCTGGGTATATAATTTATCTAACTAGGGTTGAAAAATGCTGAGATAAGGACATTTTTGCTTTAAAGCTCAAGAAAGAGAGACAT	0.16977950381913098	0.0149948938473211	0.6771773579106469	0.0738663001501838	0.0046246529659625295	0.533373948692493
0.7846851425027679	2:176999012:A:G:A:wC	-0.0669696521280243	32	1.24979130556495	2	UA	763.166477430627	763.166477430627	763.166477430627	UKBB	1315.40838966241	728.7833426169168	1815.4768582524896	0.125300231973674	0.178581473310932	0.166719232016927	CAGACTGGCAGTGACTTGCGCACAAGATGCCCTTCTAATGGGCTCAAATGTGTCAACATCCAAGCATTGAGGCAACAAGCGAACACTTTTTTGCTGCAGGAATTTGCATAAACCTTCAGAGAATGCTTTGCCATCCCAGGCAGCACTTTTCAGCCCTGAACTGCACCAGTCTGCCTAGTGAGGTCTGTAAACCGTTTAGA	2.50198181915958e-09	0.827690366227369	6.18413917117074e-13	3.79000542704491e-10	0.7076538049113951	6.56026533164385e-14
-0.344893849694821	13:24782011:T:C:A:wC	-0.0478169138551488	33	-0.254730309313945	13	Hypothyroidism	1458.1395401473098	1458.1395401473098	1458.1395401473098	UKBB	1146.5556049979302	1410.2289820532699	1221.8273712894302	0.12661440117069805	0.0847261445698314	0.0692443728463092	CAGACTGGCTATCCTGAGCCATCAGGGAGGCAGTCGCAGTGGATTAGGAACACAGATGCTGTGGCCAGACTACCTGGTGTAGGTGGTGGCCCTGTCACTCTCTATGGTGTGATCTTAGGACCTAACCTCAGATTCTTGCATCTGTGAAATGGATGTGATAATAGAGGGTAGTTGTGTTGAGAATATCTGGCGTATAGACA	0.0180880964346434	0.667450416479589	0.00051204428415681	0.00645023354582594	0.572502193476472	0.000234412085293702
-0.33209922428913297	13:24782011:T:C:R:wC	-0.103408869813917	33	-0.373232185284715	13	Hypothyroidism	1368.68801034381	1368.68801034381	1368.68801034381	UKBB	1085.51509387488	1273.79784367922	1055.0440143050698	0.163669790048883	0.0844634225867171	0.0774134271766211	CAGACTGGCTATCCTGAGCCATCAGGGAGGCAGTCGCAGTGGATTAGGAACACAGATGCTGTGGCCAGACTACCTGGTGTAGGTGGTGGCCCTGTCACTTTCTATGGTGTGATCTTAGGACCTAACCTCAGATTCTTGCATCTGTGAAATGGATGTGATAATAGAGGGTAGTTGTGTTGAGAATATCTGGCGTATAGACA	0.0927861961459647	0.311543630589957	3.9831743704707e-06	0.0424500637979569	0.220837730678275	1.42636491002768e-06
0.112698380924135	5:124451054:A:G:R:wC	0.699752846454859	27	0.69058855643975	5	Lym	71.5227802885574	71.5227802885574	71.5227802885574	UKBB	77.1770076662637	115.97570552283301	114.421210356355	0.256747025213513	0.19311127692351104	0.198783622244376	CAGACTGGCTTCCATGTGCCTGTTTCCCTCAGCTGCTGTTCTCTGATCTGTGGCTGTGCTTCTCTTCTGTCATTATTTTCCTGGCTCTGACAAAATGACAACCACTCTTTTGGATTCCTCCACATGCTCAACCACCGTGTCCAAATTCTGCTGCTTCAACACTGCTGCCTGATATGCCGTGTCCGGAACTGCATGCAGGC	0.741954066011049	0.00075672882406605	0.00111635719855003	0.6606998145040021	0.000290560929082268	0.000512624032448318
0.42633902966765097	5:124451054:A:G:A:wC	1.10501811138118	27	0.643097741408239	5	Lym	117.95081818595	117.95081818595	117.95081818595	UKBB	160.298668918231	254.587373087006	184.69281029314098	0.20332773518395605	0.137076132638221	0.152132980897871	CAGACTGGCTTCCATGTGCCTGTTTCCCTCAGCTGCTGTTCTCTGATCTGTGGCTGTGCTTCTCTTCTGTCATTATTTTCCTGGCTCTGACAAAATGACGACCACTCTTTTGGATTCCTCCACATGCTCAACCACCGTGTCCAAATTCTGCTGCTTCAACACTGCTGCCTGATATGCCGTGTCCGGAACTGCATGCAGGC	0.0647716397383793	3.54557955423804e-15	6.0499987367259606e-05	0.0360106587925445	7.54590132994025e-16	2.3660901416201e-05
-0.9714574866503052	8:125862029:T:TA:A:wC	-1.8912527998202	27	-0.391524380622461	8	Lym	23.9823068969715	23.9823068969715	23.9823068969715	UKBB	12.198433585128601	6.486904785856678	18.0727661668133	0.754406640454139	0.732654650832629	0.465510016262548	CAGACTGGTTTCAAACTCTTGGACTTAAGCAATCCTCTCATCTTTGCCTCCCAAAGTGCTGCGATTACCGACGTGAGCCACTGTGCCCAGCCTCACTTTAAAAAAAAAAAAAAGGTTATGAAGCATCTCAACACAAGACCTCCTTTGCTCATCACAACCACCCAGTGAAGCAGGCAAGACAACAGAAACTCCCCACCTGT	0.282640153268747	0.020309543326346	0.482282472209729	0.197846695066552	0.00984090223605515	0.4003112821086551
-0.0758903945692347	8:125862029:T:TA:R:wC	-0.238040807070048	27	-0.327067113160912	8	Lym	29.262650385194398	29.262650385194398	29.262650385194398	UKBB	27.992063219206198	24.931833719424095	23.0964248797188	0.447175406816584	0.436574484207347	0.42291042829548	CAGACTGGTTTCAAACTCTTGGACTTAAGCAATCCTCTCATCTTTGCCTCCCAAAGTGCTGCGATTACCGACGTGAGCCACTGTGCCCAGCCTCACTTTAAAAAAAAAAAAAGGTTATGAAGCATCTCAACACAAGACCTCCTTTGCTCATCACAACCACCCAGTGAAGCAGGCAAGACAACAGAAACTCCCCACCTGT	0.904796324688108	0.682149536797943	0.521100813153913	0.8652377585635319	0.5855838405300179	0.43930221479677706
-0.4573663440585379	6:106322849:G:GTA:R:wC	0.5013849531824129	32	-0.037750396515382985	6	Balding_Type4	906.055204423485	906.055204423485	906.055204423485	UKBB	660.065190341526	1283.0519270719099	882.3694483919801	0.183694109818324	0.15611086826560502	0.15289544117177695	CAGACTGTCCAAAATTTCAATTGTCGGTACCCCAGAATCACCTACGAGCCTTGTAAAAATACGAATGCCAGACTCTGCTTCTGACTCACTGCATCAAAGTATCTAGGGGTGAGGTCTGGGTATATAATTTATCTAACTAGGGTTGAAAAATGCTGAGATAAGGACATTTTTGCTTTAAAGCTCAAGAAAGAGAGACAT	0.0388233236160074	0.00473317860955274	0.881464268649784	0.0127805700487594	0.0013194126953662599	0.804983024210201
0.410631875326014	17:38074518:C:T:A:wC	0.0228499456782009	33	0.295567151131098	17	Asthma,DVT	243.240093540636	243.240093540636	243.240093540636	UKBB	324.29049781698	246.76589013820703	298.663256141292	0.182181192868488	0.15880081609611602	0.1168194434451	CAGACTTCACATTACTAACCTCAACTGGTCGTTTCTTCCCTTGGCTCTGATTCTTGGGCTCCCTGCCTTGCTGTATTCTGCAAGGCAATTGGATGGGTGTCTCCCTACCAACAATTTCCCAATGAGGTGGTGGTAAATTGGCCTCAGAAGAAACAAAAGCTTCCTGGGATCCACTTCCCCATCCTACCTTTGGCCACCTT	0.0574881583775282	0.9191364815631208	0.0192982823571563	0.0241977334737785	0.885586853733467	0.0114023686365522
-0.0327653166546288	1:67394707:AG:A:A:wC	0.111600987661456	33	0.205924861473562	1	Depression_GP,CAD	358.838332536937	358.838332536937	358.838332536937	UKBB	351.476223010516	388.18840164769	412.522011978426	0.206995577004491	0.14026510297681	0.108042701647572	CAGACTGTCTGTGGACTCTTTTCCTGTCAAATTACCAGGTAATGTCCTTTCACTTAGCAGCTACTTCATATATCTGTAAATGCAGTTTATTCATGCACAATTATTATTGGACATAACAGTTTCAAATTAACATTGAATCTTTGGAAATAGGAAAATGCTTGATAGAGTCTAGAATTTTAAGGGAATATAAATAATTTAA	0.922181456489028	0.530701100655002	0.0837808310704269	0.8742283380067649	0.4262393987581261	0.0566556431043553
-0.28404256461072697	1:67394707:AG:A:R:wC	0.15926187795305802	33	0.16096138726631398	1	CAD,Depression_GP	331.790124102696	331.790124102696	331.790124102696	UKBB	271.77673394285097	370.599179614951	369.915525708359	0.226566273420074	0.126526147042183	0.112857304614224	CAGACTGTCTGTGGACTCTTTTCCTGTCAAATTACCAGGTAATGTCCTTTCACTTAGCAGCTACTTCATATATCTGTAAATGCAGTTTATTCATGCACAGATTATTATTGGACATAACAGTTTCAAATTAACATTGAATCTTTGGAAATAGGAAAATGCTTGATAGAGTCTAGAATTTTAAGGGAATATAAATAATTTAA	0.337473161554065	0.29660914264849497	0.204762086925213	0.20995680121072	0.20812895426266506	0.15379962651890194
0.6058403292417011	13:59853111:A:C:R:wC	0.249092230475782	33	0.0590240776702599	13	Insomnia	833.366107160795	833.366107160795	833.366107160795	UKBB	1269.9070932898899	990.489721623883	866.9536574962201	0.144537317599772	0.100196353124996	0.0841096050407055	CAGACTTACTTTGTTCCCTCTCTTAAGGGTCTCTTGTCCATTAATTAGCATTAACGAAGGGAGGAGGATGAGTGAACTTCCCATATCTGGAGAGTAAAGAAAGCCCCAGATATACTCAGGGCTTAGTGTACATGCTGCATAATGGTATTTCTGAAGAGTAGTGAATTCTGTATTCAAACAGAGGTCAGCAAATAAATCCA	0.00011635123439728301	0.0260601040029409	0.553543076692641	2.77013405916021e-05	0.0129173124098864	0.4828338815254261
0.428107548741492	13:59853111:A:C:A:wC	0.1793755520788	33	0.167881507580184	13	Insomnia	676.944255012022	676.944255012022	676.944255012022	UKBB	911.634872899422	766.507267591273	760.597702043356	0.128526615711527	0.109842909425883	0.0900453612795042	CAGACTTACTTTGTTCCCTCTCTTAAGGGTCTCTTGTCCATTAATTAGCATTAACGAAGGGAGGAGGATGAGTGAACTTCCCATATCTGGAGAGTAAAGCAAGCCCCAGATATACTCAGGGCTTAGTGTACATGCTGCATAATGGTATTTCTGAAGAGTAGTGAATTCTGTATTCAAACAGAGGTCAGCAAATAAATCCA	0.00293951495132729	0.16267418991737398	0.0912688632941806	0.000865699414839159	0.102465012236938	0.06226409423320201
-0.2301411437490625	3:79789408:A:T:R:wC	-0.11756989778175915	32,33	-0.39907017172797704	3	Blood_Clot_Lung,Smoking_Ever_Never,Migraine_Self,Cholelithiasis	87.2250619024613	87.2250619024613	87.2250619024613	UKBB	70.15058535814471	78.4642933513521	55.4649273447256	0.8243594331080041	0.4661300529479671	0.611138635828936	CAGACTTAGTAATCTCTTCTCTTTAATGCATCCTCTGATAAAAAATATATATATTTATATATATAAATTTATATATAAATATATATATATATATACTGAACTGCATACTCTAGTGAGTTTTCAAATTTTACATAATGTAAATGAACATACCTATTAATAAGTGATGTTGCTTATGGGAATCCATTAATAAATGCCAGTAC	0.7596414827450244	0.7909254825608979	0.39542441050803495	0.6254725460296715	0.6939361456873331	0.2858056682779225
0.0299052728744775	3:79789408:A:T:A:wC	-0.15990968772260827	32,33	-0.288921811292835	3	Blood_Clot_Lung,Cholelithiasis,Migraine_Self,Smoking_Ever_Never	119.151096757784	119.151096757784	119.151096757784	UKBB	134.561996299169	118.746150300914	86.53767844264429	0.5004268634415411	0.411251746552533	0.8126836288034791	CAGACTTAGTAATCTCTTCTCTTTAATGCATCCTCTGATAAAAAATATATATATTTATATATATAAATTTATATATAAATATATATATATATATACTGATCTGCATACTCTAGTGAGTTTTCAAATTTTACATAATGTAAATGAACATACCTATTAATAAGTGATGTTGCTTATGGGAATCCATTAATAAATGCCAGTAC	0.8172605749560269	0.5453905904710256	0.553675480632168	0.6975729004705709	0.5215599518933641	0.4500191626042849
0.14195985806601902	17:38074518:C:T:R:wC	-0.00637754890541921	33	0.29782246582569	17	Asthma,DVT	229.978158897019	229.978158897019	229.978158897019	UKBB	252.673497134038	228.482876297484	281.920730363591	0.24490134041242895	0.176304293322196	0.114328084274426	CAGACTTCACATTACTAACCTCAACTGGTCGTTTCTTCCCTTGGCTCTGATTCTTGGGCTCCCTGCCTTGCTGTATTCTGCAAGGCAATTGGATGGGTGCCTCCCTACCAACAATTTCCCAATGAGGTGGTGGTAAATTGGCCTCAGAAGAAACAAAAGCTTCCTGGGATCCACTTCCCCATCCTACCTTTGGCCACCTT	0.6928611397329661	0.9803003180313328	0.0158071948864623	0.562142966849313	0.971143990987539	0.0091879405247862
0.110753555635052	7:46805836:T:C:R:wC:Alt_7-46805838-A	0.286598959010681	32	0.302575855728355	7	Balding_Type4	456.6601437066671	456.6601437066671	456.6601437066671	UKBB	492.542194363734	557.413433150267	562.866467104659	0.25333061331865603	0.20928943722542104	0.226459708560288	CAGACTCAAAGGAAAGGGGCAGACAAGACCATTACTTGACTAGAAGAAGATAGTAACCATTTAAAGGATTCAAACTGCCAAAGAAATCCAAGTCTTGGCTTCTGTACTTCTAAGGTGAGCACCCTCACAGCATCTCCTCAGCTCAATTTGCAGCAATAAGATTTACATTATTAAAGTAGAATCGGGAAGGACGTCCGGTA	0.8122003435978641	0.31576206331321305	0.312273267717459	0.66197371937348	0.17087725429441694	0.181512204200107
-0.0210997955871869	7:46805836:T:C:A:wC,7:46805836:T:C:A:wC:Alt_7-46805838-R	0.13811892988114002	32	0.683353461307189	7	Balding_Type4	700.2425037098579	700.2425037098579	700.2425037098579	UKBB	689.743681194089	770.5990517413901	1125.61795220024	0.228371251642954	0.184101144022845	0.14002404836124402	CAGACTCAAAGGAAAGGGGCAGACAAGACCATTACTTGACTAGAAGAAGATAGTAACCATTTAAAGGATTCAAACTGCCAAAGAAATCCAAGTCTTGGCCTGTGTACTTCTAAGGTGAGCACCCTCACAGCATCTCCTCAGCTCAATTTGCAGCAATAAGATTTACATTATTAAAGTAGAATCGGGAAGGACGTCCGGTA	0.965931334075797	0.628126463685175	6.0390755933033e-06	0.926386181655093	0.45311381032766	1.0594722759229098e-06
0.292166232849205	7:46805836:T:C:A:wC:Alt_7-46805838-A	-0.0267317120209784	32	0.15676511023367098	7	Balding_Type4	766.129297171677	766.129297171677	766.129297171677	UKBB	937.5938722710132	751.4738668312151	853.21557552916	0.198854705393604	0.182869560306601	0.278493773339408	CAGACTCAAAGGAAAGGGGCAGACAAGACCATTACTTGACTAGAAGAAGATAGTAACCATTTAAAGGATTCAAACTGCCAAAGAAATCCAAGTCTTGGCCTCTGTACTTCTAAGGTGAGCACCCTCACAGCATCTCCTCAGCTCAATTTGCAGCAATAAGATTTACATTATTAAAGTAGAATCGGGAAGGACGTCCGGTA	0.284110850896	0.9379911089334492	0.710554379452994	0.141766415257484	0.8837799856373431	0.573500620026516
1.22781257337111	10:126674848:ACGCGCGCGCG:A:R:wC	4.20883869307493	30	1.27232832876437	10	GGT	829.198849486146	829.198849486146	829.198849486146	UKBB	1943.46781815109	15330.7012056524	2001.42849851198	0.099480959957124	0.0775349771260102	0.0695141051682594	CAGACCTATCTCAGGAACACAGAAATATTTGGTGTCCTGATAAGCACTTTCTAGACTATTGATGTGGCCAGGAATTTGGAAAGACGACACACGCACGCGCGCGCGCGCACACACACACACACACACACACACACACACAGTTTTTTCCTTCCCTGTGATGAAAAAGGCTGTGAAAACCTTAAAGTATTTGCTTGCTTCTT	4.044368768527759e-34	0.0	1.0909152994911195e-73	5.36779953913309e-35	0.0	7.807449442639717e-75
0.994277416481815	3:3095987:AT:A:R:wC	-0.985734206811471	28	-0.998067298520416	3	Eosino	33.650960740848	33.650960740848	33.650960740848	UKBB	67.0112172064071	17.0497600453408	16.8779874088724	1.00150516745579	0.554485422135521	2.8921750555486803	CAGACCCGAATTAGTCACTAAGGTTTTTCCGTGTCAACCTGTGTAGTTTGCATTGCATCTATTGTAGCCCCAGAATTACAGTTTAGAAAGTGAAAAGCATTGACTCAGTCAGAAGGAACAAGGACAAGCATTGTTAAGTATGCCGTAGCAGTTTTTCTCCAGTGAAACAGTGTATGCAGTTCAGTATCTTGGAAATATTT		0.121912375324592	0.9004776390045379	0.320815661835049	0.0754455911913999	0.730024993289645
0.254668202493444	21:28234091:G:C:A:wC	0.0865218062099564	32	0.289490055106656	21	AID_Combined	342.13584506971404	342.13584506971404	342.13584506971404	UKBB	408.05775946274804	363.180348255349	418.480223930459	0.274046744958543	0.22481843370216395	0.207511886816248	CAGACCCGTCGCTGACTTCCATCCCTCCAGATCTGGCAGGGTGTCCACTGTGCTCCTGATCCAGCGAGGCACCCATTGCCACTCCCGATCAGGCTAAAGCCTTGCCATTGTTCCTGCACAGCTAAGTGCCTGGGTTCGTCCTAATCAAGCTGAACACTAGTCACTGGGTTCCATGGTTCTCTTCCATGACCCATGGCTTC	0.548156136956143	0.822391070351384	0.287442599626097	0.35274013419806705	0.700347128419746	0.16299989427357098
0.386300780321826	21:28234091:G:C:R:wC	0.115064453912369	32	-0.00831011464941786	21	AID_Combined	377.284021645823	377.284021645823	377.284021645823	UKBB	493.219749738079	408.881337915828	374.40171000811205	0.203193511071298	0.232902419749485	0.311412456337902	CAGACCCGTCGCTGACTTCCATCCCTCCAGATCTGGCAGGGTGTCCACTGTGCTCCTGATCCAGCGAGGCACCCATTGCCACTCCCGATCAGGCTAAAGGCTTGCCATTGTTCCTGCACAGCTAAGTGCCTGGGTTCGTCCTAATCAAGCTGAACACTAGTCACTGGGTTCCATGGTTCTCTTCCATGACCCATGGCTTC	0.138328056511333	0.765579460378147	0.987846677776544	0.057282731027495	0.621273859750842	0.97871078952322
0.491489284652192	7:101159268:C:T:R:wC	0.53047202064625	33	0.63186374917326	7	CAD	1408.30979478117	1408.30979478117	1408.30979478117	UKBB	1980.3310138445895	2034.9951246451199	2183.532782322889	0.106111602773581	0.0946066841406	0.0729362117921647	CAGACCCTCTCTTACCTTTTCTGGGCTTGGCCATCTCTCTCCCGTCCTTCACTGTGGGGACAGAACTACCTCTCAGGCATCTGGAAGGCGAGGGGGATGCTTTGTAACGCATCGTGCCCCCTGTGGAACTGAGGATTAATTCTTACTTTGGTGTAAATAACTGAGGGGGAAGTAAGGAGTTGCTGCCCTGGGAGGGTGAA	1.66606992410771e-05	7.63657062328634e-08	2.5073198754722895e-17	3.62474454289401e-06	2.05708602323323e-08	4.5855035548329594e-18
0.601003940049911	7:101159268:C:T:A:wC	0.557239995539208	33	0.655058783323766	7	CAD	1489.87569494417	1489.87569494417	1489.87569494417	UKBB	2261.3986758277697	2192.90398377654	2347.6491056552104	0.0862247435862681	0.0830006118882359	0.0687337567639435	CAGACCCTCTCTTACCTTTTCTGGGCTTGGCCATCTCTCTCCCGTCCTTCACTGTGGGGACAGAACTACCTCTCAGGCATCTGGAAGGCGAGGGGGATGTTTTGTAACGCATCGTGCCCCCTGTGGAACTGAGGATTAATTCTTACTTTGGTGTAAATAACTGAGGGGGAAGTAAGGAGTTGCTGCCCTGGGAGGGTGAA	2.11992582484581e-11	8.03045182384075e-11	9.656878413113828e-21	3.16484669026177e-12	1.8976923910884e-11	1.56709367763509e-21
0.11481670219791	12:14416236:G:A:A:wC	-0.0794666933866295	27	0.112860314923321	12	Lym	748.8318856122452	748.8318856122452	748.8318856122452	UKBB	810.159025920243	709.76037101373	808.934914978743	0.103567379320296	0.105999606140478	0.0908205657153278	CAGACCCTGATTTTCTTTTCTTTTTTTCTTTTTTTTTGAGACAGGATCTGGCTCTGTTGCCCAGGCTGGAGTGCAGTGGTGTAATCACAACTCACTGCCATTGCCTCTCAGGCTTAAGTAATCTTCCCACCTCAGCCTCCACAGTAGCTGGGACTACAGGTATGTGCCACCATGCCTGGGTAATTTTTCTATTTTTTGGG	0.36329758679815705	0.561930811609334	0.28216115917183504	0.26759483768375303	0.453442291762513	0.213988154086716
0.344927391800317	12:14416236:G:A:R:wC	-0.0955769015281087	27	0.24679193136420705	12	Lym	872.3637627746741	872.3637627746741	872.3637627746741	UKBB	1109.08292463429	815.784212195545	1034.1927999699499	0.0955381433358857	0.113824868385123	0.0892645449724605	CAGACCCTGATTTTCTTTTCTTTTTTTCTTTTTTTTTGAGACAGGATCTGGCTCTGTTGCCCAGGCTGGAGTGCAGTGGTGTAATCACAACTCACTGCCGTTGCCTCTCAGGCTTAAGTAATCTTCCCACCTCAGCCTCCACAGTAGCTGGGACTACAGGTATGTGCCACCATGCCTGGGTAATTTTTCTATTTTTTGGG	0.000808391194135777	0.510307933921062	0.010605387686759	0.000305768601747845	0.401085682206228	0.0056970778122580785
-0.329095470094378	3:187417395:C:G:R:wC	-0.18387592658074106	28	-0.357426720466566	3	Mono	1390.5115864191	1390.5115864191	1390.5115864191	UKBB	1104.8519013392802	1223.9976286457002	1084.9477758881	0.18788409253938895	0.103151796741606	0.289399008350041	CAGACCCTGGCACACTGTAGGTCCTCAGTAAACCACTGAGAATGATGGGATGGACAGACCGGTAGATGGGTAGGATCAACTGGCTTTTAGGAGGAACTACCAAGTTTAGTTACTACATCTTCACAAAGAACACTCCCCAGTCTCTTGACAAGTCTTCTCTAGATCCCACTCTAGCCCTGCAGTGGGGACTGGAAAAGAGG	0.16894482299789404	0.12081833130995698	0.479709387140271	0.07984472490285001	0.0746553347378821	0.216806141451121
-0.308055394289537	3:187417395:C:G:A:wC	-0.191395562760215	28	-0.204398232614146	3	Mono	1148.57238761515	1148.57238761515	1148.57238761515	UKBB	926.726825146701	1005.8477629974001	995.6847956287752	0.16865621938176098	0.0963867380891918	0.302835140331633	CAGACCCTGGCACACTGTAGGTCCTCAGTAAACCACTGAGAATGATGGGATGGACAGACCGGTAGATGGGTAGGATCAACTGGCTTTTAGGAGGAACTAGCAAGTTTAGTTACTACATCTTCACAAAGAACACTCCCCAGTCTCTTGACAAGTCTTCTCTAGATCCCACTCTAGCCCTGCAGTGGGGACTGGAAAAGAGG	0.148121626555069	0.0807499068783009	0.766240598563166	0.0677706897610131	0.0470661644245112	0.49970825675707
1.80695269390264	12:42968554:G:A:A:wC	2.26569546874344	30	1.83899772446636	12	TBil	18.8564994298003	18.8564994298003	18.8564994298003	UKBB	66.3707843627712	90.74501835617892	66.9693686283179	0.31403884995143105	0.4499434038578879	0.284439143760477	CAGACCCTTCCAACCTAAGAAGGCAGAACATTTCAACCTAAGAAGTGAGTTTACCTTCAAAAAACAAACGAATAAACATGATTTGCTTTTAAAAGTACAATATTTATACCGTTGTGGAGGTTTTCTTCAACTGAATCATAAGTTTTGTTGTTGCTGTTTTTTTTAAGCAGGAGTTCAAAACATAACAATCAGGAAATGAA	3.27250754001464e-08	1.68078973469387e-06	3.6836436294841e-10	8.720026875046229e-09	4.76572942836374e-07	1.01066711842269e-10
2.17313543090029	12:42968554:G:A:R:wC	2.62308941588874	30	2.00765276154241	12	TBil	11.064397153504	11.064397153504	11.064397153504	UKBB	49.8184049580391	67.8723823219842	44.356970959239	0.443506678320562	0.366934551072194	0.305182881086037	CAGACCCTTCCAACCTAAGAAGGCAGAACATTTCAACCTAAGAAGTGAGTTTACCTTCAAAAAACAAACGAATAAACATGATTTGCTTTTAAAAGTACAGTATTTATACCGTTGTGGAGGTTTTCTTCAACTGAATCATAAGTTTTGTTGTTGCTGTTTTTTTTAAGCAGGAGTTCAAAACATAACAATCAGGAAATGAA	3.12915837004128e-06	3.94679485132662e-12	1.7676208422942499e-10	9.588868411477294e-07	8.763069311213109e-13	4.7514271772006796e-11
0.0684858099341746	17:66819096:G:A:A:wC	0.4846230271090349	27	0.455514401245145	17	Lym	317.719482674092	317.719482674092	317.719482674092	UKBB	335.268977562944	443.9949271986261	435.417373677535	0.154903652300144	0.107149250167928	0.109877358590229	CAGACCGAAGTCATTTCTCAGTTACAGCATCTACAGACAGAGAGTCCAGAGCCCCATGAAGAAAGACTCTACCACAGTGTGTACGGTAATTCTCCCTCCAACCTTCCTTAAAGGGACCTCCAGAAATTACTCAGGTAACCACATATTAAGGAAAGGGGAAGACCCAGATCTTTTGAGGGCTTTTCAACACAGAGCCTGAT	0.739953996577248	1.8700718043265e-05	8.527120852073921e-05	0.658403273194467	6.10042964426437e-06	3.38833190813663e-05
0.32075832904878804	17:66819096:G:A:R:wC	0.60740605840703	27	0.942729270257811	17	Lym	432.0937107195391	432.0937107195391	432.0937107195391	UKBB	540.204292165253	657.633311152349	831.632350466051	0.124950399435833	0.115016196592772	0.109308817722072	CAGACCGAAGTCATTTCTCAGTTACAGCATCTACAGACAGAGAGTCCAGAGCCCCATGAAGAAAGACTCTACCACAGTGTGTACGGTAATTCTCCCTCCGACCTTCCTTAAAGGGACCTCCAGAAATTACTCAGGTAACCACATATTAAGGAAAGGGGAAGACCCAGATCTTTTGAGGGCTTTTCAACACAGAGCCTGAT	0.0210116798266488	4.4175052401022214e-07	3.2860779680199796e-17	0.0102557391211787	1.28447009683148e-07	6.43970998031884e-18
1.12874153659375	9:4769647:T:C:A:wC	-0.240158769023446	27	0.7939775700953381	9	Plt	602.553612434497	602.553612434497	602.553612434497	UKBB	1316.75098608027	510.64996836092905	1043.26220799874	0.0968250906278275	0.117667212142039	0.10049843177221697	CAGACCTACCACTTCCTGTTCGACAGAGTATTGGATGGAGAGGTGTATGGCAATGCTTCCTTCTGGATGAAATTACTTCCAAGGGACTTCTTAGAATTCCACCCTTAGAACCATGGAAAATGAGGGCTCTCCTCTTTCTATTCCACAGGCAGTCATAAGAGAGGGTGGCCCCGCTAAACTAGGGAGTCTTCAGGAGAAAT	1.66706673010427e-30	0.07413812704930499	1.2985292789017501e-14	2.1004400611243893e-31	0.0412508363533244	2.7801513847109e-15
1.15126313460847	9:4769647:T:C:R:wC	-0.30823119823513395	27	0.736646288566409	9	Plt	706.788433925254	706.788433925254	706.788433925254	UKBB	1570.7766750369299	571.3886039171231	1178.7259994891401	0.100855102911705	0.113744005010109	0.0888038632588023	CAGACCTACCACTTCCTGTTCGACAGAGTATTGGATGGAGAGGTGTATGGCAATGCTTCCTTCTGGATGAAATTACTTCCAAGGGACTTCTTAGAATTCTACCCTTAGAACCATGGAAAATGAGGGCTCTCCTCTTTCTATTCCACAGGCAGTCATAAGAGAGGGTGGCCCCGCTAAACTAGGGAGTCTTCAGGAGAAAT	2.72074366881055e-29	0.0143337116062906	5.31476633303582e-16	3.518183092835849e-30	0.00673100633721514	1.08397716768498e-16
-0.1801049386803618	6:90975999:G:A:A:wC	0.28871735337873805	27,32,33	0.23191867425012436	6	AID_Combined,Asthma,Hypothyroidism,Plt	668.2272179199559	668.2272179199559	668.2272179199559	UKBB	564.652194227372	838.259589864733	805.830823777621	0.228175972745949	0.16715963630901198	0.186623082368371	CAGACCTAGTGCCCTGAGGGTGGGATGTAAATTCCTTTTTAAATCCAGAGGGTGTGATATGGAGGGTCTATCTCTGGTTTAACGAAGATACTGAAGCCAATGAAAACAGATCCCAAATCTGGCCCCACGACTGACCCAGCCTCCTAAAGAGCCTGTAGATGACCAACTACAGAGAGAGGAAGGCTCTAGAAGACAGAAGA	0.39940908253358093	0.04447222640148769	0.1027633118975224	0.26958442138950955	0.01868408701963727	0.05757328770431878
-0.14169622356447267	6:90975999:G:A:R:wC	0.13019903087728915	27,32,33	0.05113592254688674	6	AID_Combined,Hypothyroidism,Asthma,Plt	662.595721924415	662.595721924415	662.595721924415	UKBB	622.494039946223	689.820651849492	725.3537407204849	0.191554860374053	0.17492014559386102	0.131288782094715	CAGACCTAGTGCCCTGAGGGTGGGATGTAAATTCCTTTTTAAATCCAGAGGGTGTGATATGGAGGGTCTATCTCTGGTTTAACGAAGATACTGAAGCCAGTGAAAACAGATCCCAAATCTGGCCCCACGACTGACCCAGCCTCCTAAAGAGCCTGTAGATGACCAACTACAGAGAGAGGAAGGCTCTAGAAGACAGAAGA	0.45655851312400697	0.503110502334151	0.6556914892455917	0.328574116133645	0.3886038184796403	0.5916556042217394
2.9017437108165	3:3095987:AT:A:A:wC	1.07540310833673	28	1.96169500079594	3	Eosino	34.2997680344009	34.2997680344009	34.2997680344009	UKBB	256.903041129926	72.3332282771467	133.85411966972	0.464305846040456	0.4200306044350979	1.27195244498269	CAGACCCGAATTAGTCACTAAGGTTTTTCCGTGTCAACCTGTGTAGTTTGCATTGCATCTATTGTAGCCCCAGAATTACAGTTTAGAAAGTGAAAAGCATGACTCAGTCAGAAGGAACAAGGACAAGCATTGTTAAGTATGCCGTAGCAGTTTTTCTCCAGTGAAACAGTGTATGCAGTTCAGTATCTTGGAAATATTT	2.5564910768779e-09	0.0209926772990638	0.32725054930344394	4.11403671034359e-10	0.0104582734627791	0.123007823373121
-0.375067677500557	2:242168488:T:C:R:wC	-0.17904853572762802	30	-0.9403777977183372	2	ALP	445.033034866491	445.033034866491	445.033034866491	UKBB	343.884457853665	393.011745324264	232.602837697486	0.145656789710642	0.149837414844295	0.123663706683922	CAGACCCCACGGCAGGTAAAATCAGGACTGCCTGAGAACCCGTCACCCTCTGCCTCTCAGGTCACCCCCCAGCTCCAGGAACCTGCCTCCTGCTGTCCATTGCCAGGTCTTCCTTGCACCCTGACACCTGTGCTGAGGCGCTCTGGCAGCTGGAGGAGGCTGATTGCACTCCACAAACAGGACTGTCTGGACCAAGGGAA	0.0199476452827319	0.339420538138815	1.26081008220869e-13	0.0100237213555049	0.23210573965629294	2.8641653610083e-14
0.0232266048472711	2:242168488:T:C:A:wC	-0.388569845469491	30	-0.892611259944769	2	ALP	359.802791623538	359.802791623538	359.802791623538	UKBB	365.89310807182403	274.408943105004	193.63396980210098	0.132743037362024	0.209722578084882	0.137802751171594	CAGACCCCACGGCAGGTAAAATCAGGACTGCCTGAGAACCCGTCACCCTCTGCCTCTCAGGTCACCCCCCAGCTCCAGGAACCTGCCTCCTGCTGTCCACTGCCAGGTCTTCCTTGCACCCTGACACCTGTGCTGAGGCGCTCTGGCAGCTGGAGGAGGCTGATTGCACTCCACAAACAGGACTGTCTGGACCAAGGGAA	0.89852474268446	0.115025060746578	3.40727882592186e-10	0.8610999176084722	0.0639138656881351	9.32819504568076e-11
-0.0837514556490499	15:75431795:G:T:R:wC	0.372878082824295	33	-0.5946740875211539	15	DVT	243.68731295869998	243.68731295869998	243.68731295869998	UKBB	230.48638084409401	315.907396209077	161.462164283947	0.277323452535296	0.150671091586449	0.14224746413429198	CAGACCCAAACTCCTGACCTCAGGTGATCCTCCCACCTCAGCCTCCCAAGTAGCTGGGACTACAGACATAAGCTACTGCACCCAGCACTATCCGTCATCGCTTGATCCTCACCCAGTCCTGTTCCATTGGGCTTATCGTCTTCATTGCCCCAGTGAGAGCACCAAGGCTCATAGAAAAGCCAGTCGCTTGCCCAGGGTCC	0.84821055571358	0.0268254795208285	7.112281437800279e-05	0.7626526869821021	0.0133317580513594	2.90791807852541e-05
0.982270466685797	1:113256368:G:C:R:wC	0.531930791071809	28	-0.907613355901118	1	eGFR	178.38060996732605	178.38060996732605	178.38060996732605	UKBB	351.824279786847	258.005664716814	95.1618268350463	0.291161655167625	0.1838689250782	1.39662346590542	CAGACCAGGTCCTGGAATAACCCCCACCTTAGACACACACCGTCTCCTGCGCCCGCTGGCCAAGCTGAGAAAGGTCACAGCCACCTGGGATCCAGGCCAGAGGGAGGAGGAGAAGGGAGGGCTGGCAAGGTGTAAGGAGTACTGTTTGGGTGGCCAGCCCTACCACTTCACAGAAAGGCCAGCAGGAGCTTCTGGCCAAC	0.0027526906568352896	0.00830972107369368	0.778173315389397	0.000741851447004625	0.00381594572739156	0.515780978783152
0.973957821178784	22:28070326:A:G:R:wC	1.51531969739831	32	0.803529179916206	22	AID_Combined	960.112621669274	960.112621669274	960.112621669274	UKBB	1885.9269445442606	2744.00778032156	1674.5254716359198	0.130446669596167	0.112039390127085	0.114813950416631	CAGACCATCATCCTGAAGCCAAATTGCCAGAGTCAGGCCCAGGACTCTAGAGTTTCTTTGAGGGTCTCCCAGACACTTCTGGTGAGCAGCCAGGCTTGGAAACTCCTGTGCAGCCCACCCAGCCCCAGGTAAGGTCCTGAGGGTATAATTCGAGGAGTGGGGAGTGGGGGGCCAAGGCAGGATCCATCGTGGGAGGAGCT	6.36573409578303e-13	1.31093043192754e-40	2.23882736765362e-11	8.24626839753833e-14	1.1152020090115302e-41	2.5865710120271202e-12
1.03042020133334	22:28070326:A:G:A:wC	1.56010594149765	32	0.672228408413412	22	AID_Combined	871.393374222211	871.393374222211	871.393374222211	UKBB	1780.3529402458398	2569.07427009846	1387.43673752889	0.148032271378938	0.115025200694738	0.126066785332235	CAGACCATCATCCTGAAGCCAAATTGCCAGAGTCAGGCCCAGGACTCTAGAGTTTCTTTGAGGGTCTCCCAGACACTTCTGGTGAGCAGCCAGGCTTGGGAACTCCTGTGCAGCCCACCCAGCCCCAGGTAAGGTCCTGAGGGTATAATTCGAGGAGTGGGGAGTGGGGGGCCAAGGCAGGATCCATCGTGGGAGGAGCT	2.4367356840508997e-11	7.80544063748507e-41	6.13480938712815e-07	3.38391802502532e-12	6.621479737335658e-42	9.69660054750317e-08
0.463797615974729	4:40437717:G:A:A:wC	0.10512275740702	31	-0.0981629272034516	4	LDLC	944.699514621777	944.699514621777	944.699514621777	UKBB	1302.8235147583198	1016.43014780882	883.211073596989	0.16106542496406398	0.13308298376873298	0.22636782422594506	CAGACCATGACAAGGGACAAAAGGTGCTGCTTACTCCTGAAGGGGAATTTTCTGCCCTTCCAAACAACTCTCAGAATGGGGCAATAAGCTCTACCCTCCAACTTCAGATGGTCGGGGCAGAAATAGGCCTGAGTAAGGAAAAGACAGGTTTTACCTGATAGAAGATACAGAGAGCCTCATGTTCTTCCTTTCTTCCCCCT	0.0188025864186145	0.628119005431403	0.817802824674972	0.00398230037419889	0.4295839396451041	0.66454736803152
0.418153472369594	4:40437717:G:A:R:wC	0.0236657853642536	31	-0.0243615370649196	4	LDLC	706.888894591546	706.888894591546	706.888894591546	UKBB	944.683665699917	718.635549835245	694.827562919444	0.207505789129872	0.145241826227742	0.19028393039838695	CAGACCATGACAAGGGACAAAAGGTGCTGCTTACTCCTGAAGGGGAATTTTCTGCCCTTCCAAACAACTCTCAGAATGGGGCAATAAGCTCTACCCTCCGACTTCAGATGGTCGGGGCAGAAATAGGCCTGAGTAAGGAAAAGACAGGTTTTACCTGATAGAAGATACAGAGAGCCTCATGTTCTTCCTTTCTTCCCCCT	0.14919925590528	0.934837708204652	0.9530591900736408	0.0438898526502859	0.8705652306082969	0.8981273717749191
0.377199571598832	10:44369906:A:G:R:wC	0.8252342283362409	29	-0.239519488653727	10	eBMD	1214.5844274594	1214.5844274594	1214.5844274594	UKBB	1576.04365205487	2151.7611826227	1029.26098029364	0.112867315186925	0.100225625608046	0.17673520052727598	CAGACCATTCTGCTTCCATGAGAACATTTCAGTTGAGAACCGGATGGCATGAAAGTAAGCCAGAAGACACCAGGCAGGGAAAGACTGGTCTCCAGGTGCAAATGAGGTTGGAGCATTTGGGACTGCAAAGAATGTGGAGCGTGGTGAATGAGATGGCCCTTTGTATCAGATGCATGCATGAGTGGCTGGGGTCATGTGTG	0.00248471005820411	8.545217154771348e-16	0.309168091926435	0.000831850147622877	1.8141971673909095e-16	0.175339526562032
0.624336466446302	10:44369906:A:G:A:wC	0.9171603662273572	29	-0.33255857870308303	10	eBMD	1372.09151309365	1372.09151309365	1372.09151309365	UKBB	2113.5913578432996	2591.31340444432	1089.7464287971002	0.10870123884186303	0.0755067145405956	0.144569930158078	CAGACCATTCTGCTTCCATGAGAACATTTCAGTTGAGAACCGGATGGCATGAAAGTAAGCCAGAAGACACCAGGCAGGGAAAGACTGGTCTCCAGGTGCGAATGAGGTTGGAGCATTTGGGACTGCAAAGAATGTGGAGCGTGGTGAATGAGATGGCCCTTTGTATCAGATGCATGCATGAGTGGCTGGGGTCATGTGTG	4.1568406066837e-08	3.84637171192192e-33	0.054702877750754005	9.268442933640408e-09	5.96994952169751e-34	0.0214295190501876
-0.120572514972557	15:75431795:G:T:A:wC	0.254339015687338	33	-0.922016417461812	15	DVT	152.52261529306298	152.52261529306298	152.52261529306298	UKBB	141.446159764385	181.94712906352	81.418664480506	0.3609646865247589	0.20294056997469895	0.220125589820818	CAGACCCAAACTCCTGACCTCAGGTGATCCTCCCACCTCAGCCTCCCAAGTAGCTGGGACTACAGACATAAGCTACTGCACCCAGCACTATCCGTCATCTCTTGATCCTCACCCAGTCCTGTTCCATTGGGCTTATCGTCTTCATTGCCCCAGTGAGAGCACCAAGGCTCATAGAAAAGCCAGTCGCTTGCCCAGGGTCC	0.8305973935032479	0.298960518153614	6.88141519157227e-05	0.7383580063447891	0.21010802253723604	2.8068977111508197e-05
0.7745462448877809	1:27298624:C:T:A:wC	0.3577576969896221	32	-0.0150297664182861	1	UA	723.721819275363	723.721819275363	723.721819275363	UKBB	1238.47204796861	927.0276499421092	715.443164509966	0.186463648448311	0.155311347937024	0.191551112422143	CAGACCCAGACTTGTCCCCAAGGAGCCCCCAATCTGAGGCGGGAACCCCAGCCTTGCCTTCAGGCCCCCCTCTGTGGAATCCAGGCCTCAGAGGCTCCCTGTCTGAGGGGGCAGGGAAACACTGGTCTGATCTCAGGAACCCCAAGTCTACAGGGATGAAGGGGAACTGTGTGAAGGTCAGAAGCCATAGGTCAGGGCCA	0.000153953375403996	0.0580469146168105	0.962686239607293	3.26895188402428e-05	0.0212514483313151	0.937459381279174
1.48682387428013	16:4253117:C:T:R:wC	0.415115538931149	31	0.39836564287803	16	HbA1c	200.413450003078	200.413450003078	200.413450003078	UKBB	561.93269622655	267.029989802905	264.37811522754504	0.348513098093995	0.280027376544281	0.43013107487484	CAGACCCACAAGTCCTTGCACACATCATGAATGAGCTCCTGAACCTGTGTGGGTACCGGGAGAGTCCAGGCCGGTCAGCAGTGTGGCCCCGCCGACAGGCCTGCGCCGTACCCGTAATCTCAAGCCCTACCTGTTATCTCAAGCCCTACCTGTGATCTCATGCTGCCGGAGCTCATTGTACTTGTAGGACTGCTCCAGAG	0.000127629303026606	0.286694356361661	0.5685037167464789	1.98837464649416e-05	0.13823108694276198	0.35436833724175604
0.0687752686732129	16:4253117:C:T:A:wC	0.28043268311329805	31	0.0183489084699892	16	HbA1c	243.376277820214	243.376277820214	243.376277820214	UKBB	255.439524334177	295.719409923159	246.680276316157	0.5366612782635021	0.207224172326474	0.31975955518499705	CAGACCCACAAGTCCTTGCACACATCATGAATGAGCTCCTGAACCTGTGTGGGTACCGGGAGAGTCCAGGCCGGTCAGCAGTGTGGCCCCGCCGACAGGTCTGCGCCGTACCCGTAATCTCAAGCCCTACCTGTTATCTCAAGCCCTACCTGTGATCTCATGCTGCCGGAGCTCATTGTACTTGTAGGACTGCTCCAGAG	0.9675921355825028	0.3422596049509131	0.980305458711131	0.8980271331386991	0.17596564870590306	0.954239741224235
-0.15099228875801302	15:41541171:G:A:A:wC	1.84363881723448	28	-0.629046822458773	15	Neutro	190.161874323964	190.161874323964	190.161874323964	UKBB	171.29580939183398	683.762083004494	122.874416466753	0.376266989919073	0.141477606791947	1.4546532382995	CAGACCCACCCACTACTGGGATTTCACTCTGGCTGTGCCTCCTGACAATTATCTTCTTAGCCTGTGGCCATCCGATTAAATTGTCTTCCCCTTCTCTCAACCCTCTCCTCTTCTACCCCCTCTAGCCTTAGAAATGAGTTGGCCTAACTGGGAACTCTTCTCTAGTAGAATGATCCAGTTCTCTCCAGCCTTTGTTGCCA	0.8084373236528221	5.991811049067949e-38	0.868614303238845	0.6882064131433601	8.11994313706524e-39	0.6654233617723821
0.38963596185395294	15:41541171:G:A:R:wC	2.1585782233968	28	0.8202659119695109	15	Neutro	291.95800933304	291.95800933304	291.95800933304	UKBB	382.078577153326	1303.39393499952	515.992658426485	0.30524015539914506	0.111710866484699	0.326861554572944	CAGACCCACCCACTACTGGGATTTCACTCTGGCTGTGCCTCCTGACAATTATCTTCTTAGCCTGTGGCCATCCGATTAAATTGTCTTCCCCTTCTCTCAGCCCTCTCCTCTTCTACCCCCTCTAGCCTTAGAAATGAGTTGGCCTAACTGGGAACTCTTCTCTAGTAGAATGATCCAGTTCTCTCCAGCCTTTGTTGCCA	0.3471491025742561	3.9144738299546375e-82	0.0537554875079738	0.201782410603435	3.4470952589786396e-83	0.012089505145803
0.161059110545995	3:187415015:C:T:R:wC	-0.0393258359407263	28	-0.263149836290208	3	Mono	376.586151035571	376.586151035571	376.586151035571	UKBB	421.254575870276	366.247284047873	313.803171855983	0.223287965544485	0.136954704940094	0.6005944951464159	CAGACCCACTTTCTTCCCCCACCCCCGCCGCTAAGACAGAGTCTTGCTCTGTCACCCAGGCTGGAGTGCAGTGGCACAATCTTGGCTCACCACAATCTCCGCCTCCCAGGTTCAAGCAATTCTCCTGCCTCAGTCTCCCAGGTAGCTGGGACTACAGGTGTGCACCACCACGCACAGCTAATTTCTCTATTTTTAGTAGA	0.6338243642056071	0.8306761040585459	0.866593367409772	0.470720821959198	0.774001424785964	0.6612783256472929
-0.350915638969327	3:187415015:C:T:A:wC	-0.111400531367499	28	-0.242440998956117	3	Mono	239.041773340672	239.041773340672	239.041773340672	UKBB	188.023991380483	221.249319051312	202.18223948109403	0.43117483931040296	0.17543867738864094	1.02196373189603	CAGACCCACTTTCTTCCCCCACCCCCGCCGCTAAGACAGAGTCTTGCTCTGTCACCCAGGCTGGAGTGCAGTGGCACAATCTTGGCTCACCACAATCTCTGCCTCCCAGGTTCAAGCAATTCTCCTGCCTCAGTCTCCCAGGTAGCTGGGACTACAGGTGTGCACCACCACGCACAGCTAATTTCTCTATTTTTAGTAGA	0.582641796799004	0.617362158807975	0.933926270014135	0.415725577471948	0.5254396746461311	0.81247795180301
0.574861683302788	1:27298624:C:T:R:wC	0.34338879858596305	32	-0.0686716876767811	1	UA	656.603884699124	656.603884699124	656.603884699124	UKBB	977.2382458072908	832.862575657941	625.833602336685	0.145420808290829	0.18002299130605304	0.19753193271598	CAGACCCAGACTTGTCCCCAAGGAGCCCCCAATCTGAGGCGGGAACCCCAGCCTTGCCTTCAGGCCCCCCTCTGTGGAATCCAGGCCTCAGAGGCTCCCCGTCTGAGGGGGCAGGGAAACACTGGTCTGATCTCAGGAACCCCAAGTCTACAGGGATGAAGGGGAACTGTGTGAAGGTCAGAAGCCATAGGTCAGGGCCA	0.000348549449686047	0.13247272973882698	0.8283314460528121	7.71480913258465e-05	0.0564595055203375	0.728104149022198
0.0981810489418732	10:126674848:ACGCGCGCGCG:A:A:wC	3.61555265916583	30	0.34475965378260703	10	GGT	1102.82850669917	1102.82850669917	1102.82850669917	UKBB	1181.53550744274	13522.1040131362	1400.90347008928	0.107098369884265	0.0749891333203669	0.0674451279616157	CAGACCTATCTCAGGAACACAGAAATATTTGGTGTCCTGATAAGCACTTTCTAGACTATTGATGTGGCCAGGAATTTGGAAAGACGACACACGCACGCACACACACACACACACACACACACACACACAGTTTTTTCCTTCCCTGTGATGAAAAAGGCTGTGAAAACCTTAAAGTATTTGCTTGCTTCTT	0.456720275894523	0.0	9.00733292555867e-07	0.3592804205438379	0.0	3.19262712022685e-07
-0.0022686822783541	15:58672134:C:T:R:wC	0.232216472041364	30	-0.5941702647913549	15	GGT	56.20865352028271	56.20865352028271	56.20865352028271	UKBB	57.052068931689604	65.8765661952578	37.4537771957871	0.3502422078714429	0.428057583072214	0.32081657315728496	CAGACCTCACTCTTGTTAATTGGACTCTGCAAGCAGTGAATGACTGGATCTGCATTTCAGTTACAGGAACAACATAAAGTGTACTTACACAAATTTACACGATACAGTCAAATATACAACTAGGCTATATGATAGAGCCTATCGGTCCTAGGCTAAAAACCCTGTACTGCATGTTACTGTACTGAATACTGACAGCAGTT	0.99655564693375	0.69326094634062	0.0911041261198228	0.9948317653771108	0.587481776761606	0.0640177793885989
-0.0555104651966226	5:111083788:C:G:A:wC	-0.10173529977529598	27	0.0820011769945495	5	RBC	785.557132636543	785.557132636543	785.557132636543	UKBB	755.6399801000322	731.761178929634	831.338152207059	0.101922769038041	0.0989748268124541	0.0998950197831184	CAGACTATTGAGACAAACTGTGCTGCCCGCTGGAAAAGCACCATTAATACCCTCACGCATAGTGGCGCCCCACAGCCAGTGTTGTGGATAAGATGTGTGGCACTACCCTAAAGTGATATTCCTTTTTTATCAGACCATACCAACCTAGCTTTCTGGATTCTCAGGACCTCTTCTGCCCAAAGGAGTGCAAAAGAATGGAA	0.6769068772373439	0.409699973395942	0.493744843156646	0.586006211984302	0.30400126485962803	0.411718312910048
-0.0295938185179358	15:58672134:C:T:A:wC	0.9553919187815992	30	0.114813362311938	15	GGT	62.124556460698	62.124556460698	62.124556460698	UKBB	60.7048679123205	120.356165008416	67.494010181671	0.29904627254686306	0.273993028166872	0.211595492983114	CAGACCTCACTCTTGTTAATTGGACTCTGCAAGCAGTGAATGACTGGATCTGCATTTCAGTTACAGGAACAACATAAAGTGTACTTACACAAATTTACATGATACAGTCAAATATACAACTAGGCTATATGATAGAGCCTATCGGTCCTAGGCTAAAAACCCTGTACTGCATGTTACTGTACTGAATACTGACAGCAGTT	0.9433596091593228	0.0013294195818216801	0.648507158851884	0.92116950014713	0.000488616501032024	0.58739987593761
0.08416338599390444	7:116335811:A:T:R:wC	-0.41449479578700393	30,31	0.24795336616080704	7	ApoA,TBil	878.50271883449	878.50271883449	878.50271883449	UKBB	856.5083365514661	651.150985174796	953.315291497552	0.257936140307446	0.17556249904930402	0.200879504266337	CAGACGTGGAATTGAATCTTGGTTCTAACTGTGTGATTTTAGCAAGTTTGCTTATCTAGAAGAGAAGGATAATAATACTTCCTTCTTCACAGGGTGGTGATGAAGAGTAAATCAAAGAGTTTAGCAGAATGCTTCCCATATGGTAAGCACTCAATACATGTTCTTGTTATTTTTATTATTACATGGCTTTGCCTTACTGA	0.5314879878066227	0.021742833466749874	0.370443404337892	0.4742191167124117	0.00706607454841542	0.27705498892706204
0.3084377703415925	7:116335811:A:T:A:wC	-0.21050436594274902	30,31	0.281228043342072	7	ApoA,TBil	737.551327678557	737.551327678557	737.551327678557	UKBB	938.6170562500661	635.049862415259	904.691243537793	0.22736876009542	0.14253257993570498	0.238377193866213	CAGACGTGGAATTGAATCTTGGTTCTAACTGTGTGATTTTAGCAAGTTTGCTTATCTAGAAGAGAAGGATAATAATACTTCCTTCTTCACAGGGTGGTGTTGAAGAGTAAATCAAAGAGTTTAGCAGAATGCTTCCCATATGGTAAGCACTCAATACATGTTCTTGTTATTTTTATTATTACATGGCTTTGCCTTACTGA	0.1720559199728448	0.17826745891749593	0.20811755675988053	0.06483071117114421	0.0870408775756619	0.1097840519377634
-0.228913400473418	10:94065119:G:A:A:wC	0.214865613413271	31	0.0102259894482247	10	TG	292.267384706774	292.267384706774	292.267384706774	UKBB	249.351847898297	339.430251170459	294.579534548079	0.51999917871324	0.204260610930585	0.363638424388303	CAGACGTGGTGGCACGTGCCTGTAGTCCCAGCTACTCGGGAGGGTGAGACAGGAGATTTGCTTGAACCTGGAAGGCAGAGGTTGCAGTGAGCTGAGATCACACCACTGTACTCCAGCCTGGACAACAGAGCGAGACTCCGTCTCCAAAAAAAAAAAGAATATTTACAAAGGAAAAATCAGAAAAAAGGAAGGAAGAATGG	0.867972740426098	0.489434397528248	0.990449929088716	0.659778664196645	0.292836723303771	0.977565396581312
-0.17438601458716502	10:94065119:G:A:R:wC	0.424452854516783	31	0.485611401346595	10	TG	328.288484981549	328.288484981549	328.288484981549	UKBB	290.859826125303	440.56977376838097	460.78277129409895	0.3553282585488929	0.16758751425775	0.386587455613311	CAGACGTGGTGGCACGTGCCTGTAGTCCCAGCTACTCGGGAGGGTGAGACAGGAGATTTGCTTGAACCTGGAAGGCAGAGGTTGCAGTGAGCTGAGATCGCACCACTGTACTCCAGCCTGGACAACAGAGCGAGACTCCGTCTCCAAAAAAAAAAAGAATATTTACAAAGGAAAAATCAGAAAAAAGGAAGGAAGAATGG	0.8492901023266091	0.035727484205292	0.401615301513908	0.623586014871149	0.0113180154859019	0.209061995044037
0.8800059242264789	5:178704305:C:T:R:wC	0.713299286755427	31	-0.30213262328751	5	FEV1FVC	95.38752033089642	95.38752033089642	95.38752033089642	UKBB	175.54225436848702	156.495833828853	77.1929526889687	0.497108839747426	0.322731671565585	0.9534072218579772	CAGACGTTCAACATGCTCCTCACAGCCCCGCCCGTCTCTGTTGACCACCGTGCGATGCGCACAACGCATGCTGGACGATGAACATGGTGGCACCTGCCCCGAGACCAAAGGCTGACACCCCGAGACCAAAGGCTGACCCCCCTGAGACCAAAGGCTGACACCCCCCGAGACCAAAGGCTGACCCCCCCCCCGAGACCAAA	0.23207524017273395	0.0766130345761266	0.872474727535317	0.0766858380866098	0.0270917694296056	0.751321173555543
0.532729812474846	5:178704305:C:T:A:wC	0.782076478602207	31	-0.522003745271739	5	FEV1FVC	62.5659224142696	62.5659224142696	62.5659224142696	UKBB	90.482223308265	107.579011444988	43.727154557001	1.35384405593317	0.36107130710983	1.23904636496312	CAGACGTTCAACATGCTCCTCACAGCCCCGCCCGTCTCTGTTGACCACCGTGCGATGCGCACAACGCATGCTGGACGATGAACATGGTGGCACCTGCCCTGAGACCAAAGGCTGACACCCCGAGACCAAAGGCTGACCCCCCTGAGACCAAAGGCTGACACCCCCCGAGACCAAAGGCTGACCCCCCCCCCGAGACCAAA	0.885496767822837	0.0842819746363406	0.8239548801363931	0.6939544912706781	0.0303120276915884	0.673539853552528
0.15041968405920805	18:77458037:T:C:A:wC	0.6742020196094529	28	0.042038471767263004	18	Mono	493.50124242877297	493.50124242877297	493.50124242877297	UKBB	546.337676143286	787.044265873408	508.709383863173	0.244932731250964	0.106561567954373	0.351254814598013	CAGACGTTGATTCACACAACCGAGCAGCACTGTCAGCAGATGTCGAATAAAGTGAGTGCAGTCAGCATCTACGGACAGTTTCCCAGGAACCGCGGGTCCCAGAATTTTGATTCAGAAGTGTGTTCTCTTGTTTTTTAGATGATTTCCCGTAGGTCAGCCTGGGTTTGGAAAGCAGACTTGCTAGTTCTGGGCGTGGGCCG	0.693946940406517	1.0220190053302802e-09	0.969029716379175	0.539131729711853	2.5017129857532096e-10	0.90473597758445
0.678428991243705	18:77458037:T:C:R:wC	0.975860691033588	28	0.0966155715213814	18	Mono	514.496273815683	514.496273815683	514.496273815683	UKBB	823.4704461777769	1011.8216861577299	549.77814927488	0.18002250801128306	0.111719575244498	0.41838979632805495	CAGACGTTGATTCACACAACCGAGCAGCACTGTCAGCAGATGTCGAATAAAGTGAGTGCAGTCAGCATCTACGGACAGTTTCCCAGGAACCGCGGGTCCTAGAATTTTGATTCAGAAGTGTGTTCTCTTGTTTTTTAGATGATTTCCCGTAGGTCAGCCTGGGTTTGGAAAGCAGACTTGCTAGTTCTGGGCGTGGGCCG	0.0006705766318577611	1.27882849211178e-17	0.9358939857123432	0.00016417971553829398	2.43845262095338e-18	0.8173750964459631
2.51955818727429	2:85788401:GA:G:R:wC	4.18627144607017	33	1.47807570060237	2	CAD	51.84608383515661	51.84608383515661	51.84608383515661	UKBB	299.383995029135	953.215377780412	145.057755323056	0.251799286921838	0.134681865855723	0.174451456334548	CAGACTACAGTCCCCTAACCGCAGTGTTCCCGAATGTCATCATCATTCAGAAGCCGCAGGCTGCAAATGTCTCACAGCACGCCCCCTTCCCCACAGAGGACCCCCCCCCCGCCTCACCGGGAGACACTGGGCGTCCTCCCGCCCCCGCCCCTCTGAGACCAGCGCTCCTAGGAACTCTCCGCCGGAGGGCGGGGTCCTAA	1.3682582255595199e-22	9.518511553329664e-211	1.27617834884666e-16	1.4312166972783e-23	4.1309374127549266e-212	2.39759523971845e-17
2.74162184134338	2:85788401:GA:G:A:wC	4.87366612683818	33	1.8061579039004496	2	CAD	55.9090893117993	55.9090893117993	55.9090893117993	UKBB	375.395327226465	1639.0484558850198	196.388549825095	0.235713873836447	0.11392813835848803	0.16373082583460002	CAGACTACAGTCCCCTAACCGCAGTGTTCCCGAATGTCATCATCATTCAGAAGCCGCAGGCTGCAAATGTCTCACAGCACGCCCCCTTCCCCACAGAGGCCCCCCCCCCGCCTCACCGGGAGACACTGGGCGTCCTCCCGCCCCCGCCCCTCTGAGACCAGCGCTCCTAGGAACTCTCCGCCGGAGGGCGGGGTCCTAA	3.19762517135021e-30	0.0	2.0014017348638497e-27	2.8623791849499397e-31	0.0	2.70043780997197e-28
4.15575768226612	19:8428999:C:G:R:wC	6.7189339646907005	31	4.79581031122181	19	ApoA,TG	39.225114912467	39.225114912467	39.225114912467	UKBB	699.381483785092	4136.95026420849	1089.02330402927	0.3258523572656961	0.13988737452203198	0.181406077791625	CAGACTACCAGGCCTCCAGAGGACAGGACCCCACCCCCGGCCACAGGCCCTGCCCCCAGCACTCCCCGCACCCCGCCTCCAAGACTCCTCCGCCCACTCCGCACCCAACTTATAAAAACCGTCCTCGGGCGCGGCGGGGAGAAGCCGAGCTGAGCGGATCCTCACACGACTGTGATCCGATTCTTTCCAGCGGCTTCTGC	5.770196409414e-36	0.0	2.5173492057629583e-152	2.98060973646669e-37	0.0	5.1648360118238464e-154
4.60282161057212	19:8428999:C:G:A:wC	6.73836088903474	31	4.88440343451166	19	TG,ApoA	8.27643064090909	8.27643064090909	8.27643064090909	UKBB	200.853484738405	869.532005684731	242.564430599436	0.7446406015340121	0.22669203701958	0.451075561978031	CAGACTACCAGGCCTCCAGAGGACAGGACCCCACCCCCGGCCACAGGCCCTGCCCCCAGCACTCCCCGCACCCCGCCTCCAAGACTCCTCCGCCCACTCGGCACCCAACTTATAAAAACCGTCCTCGGGCGCGGCGGGGAGAAGCCGAGCTGAGCGGATCCTCACACGACTGTGATCCGATTCTTTCCAGCGGCTTCTGC	5.555190856391441e-09	1.5873645219736985e-192	3.4998255658455e-26	6.358957625084908e-10	3.679040121617617e-194	2.52670946433865e-27
2.26941156353842	7:24094903:C:T:R:wC	2.743156297137	32	1.21964459141177	7	Morning_Person	1434.61031477359	1434.61031477359	1434.61031477359	UKBB	6918.1114794759815	9606.6235912171	3340.50508118987	0.0912949116504302	0.106470014850074	0.135825498437325	CAGACTACCTCACAGGTGGTGCTGTGTGCTTCCAGTAAGAGATATGTCATGATGTTCAGTTGTCCCTTTGCTTCAAGGTTTGAAGTCAATAATTATTGCCCAGATTCAATAATTATTTGGTAGTTGCAAATGATGATATTTTAATTCTACCATTTTTCCTTTACCATTAGGTGGAGAACTTCTATGAAGGATTTTTTTTC	1.0586240871862394e-134	6.429175482088075e-145	3.2510483519775597e-18	2.117392092271699e-136	2.212398523472848e-146	2.7200858026619196e-19
2.3370781871956097	7:24094903:C:T:A:wC	2.8585896892751097	32	1.55303162819823	7	Morning_Person	1002.09093489674	1002.09093489674	1002.09093489674	UKBB	5061.631455448071	7267.5039039721205	2940.3068377375507	0.0839591009213222	0.124261267167425	0.118349218651362	CAGACTACCTCACAGGTGGTGCTGTGTGCTTCCAGTAAGAGATATGTCATGATGTTCAGTTGTCCCTTTGCTTCAAGGTTTGAAGTCAATAATTATTGCTCAGATTCAATAATTATTTGGTAGTTGCAAATGATGATATTTTAATTCTACCATTTTTCCTTTACCATTAGGTGGAGAACTTCTATGAAGGATTTTTTTTC	1.1406534221969292e-168	9.955476661349345e-116	5.259764099134078e-38	1.5952788064916385e-170	4.185475522580678e-117	2.4489001361587295e-39
0.37896117162782	9:14645370:T:A:A:wC	0.23728548670837696	27	0.609402455639029	9	Baso	513.489841183477	513.489841183477	513.489841183477	UKBB	666.25314595331	604.5391546523709	782.9616635132062	0.112165273141192	0.103655961813126	0.0917250373403891	CAGACTAGAAAAGAAACAGAAACAGACACACACACATATGAATCATGATTAGGAGAAAGATGGCACTACAGAGTGGAGGGGAAAGAATTATCTTTTCAAAAAATGGTGCTAAATCAATTGACTATTCATCTATGAAAAAACTGAAACCCTGACTTCTATCTCATGAGAATCACAAAATTCAATTCCAGGTAGAAATGGGA	0.0018267308883915105	0.0423430790702426	1.1993237579838602e-10	0.000728569224181839	0.0220698307148667	3.05705182469556e-11
0.226520077132242	9:14645370:T:A:R:wC	0.191326794677573	27	0.5715003107390569	9	Baso	173.49772619430698	173.49772619430698	173.49772619430698	UKBB	201.63804138198398	198.342227462629	257.07776511913397	0.17851269450270002	0.150843598761105	0.14778084887799695	CAGACTAGAAAAGAAACAGAAACAGACACACACACATATGAATCATGATTAGGAGAAAGATGGCACTACAGAGTGGAGGGGAAAGAATTATCTTTTCAATAAATGGTGCTAAATCAATTGACTATTCATCTATGAAAAAACTGAAACCCTGACTTCTATCTCATGAGAATCACAAAATTCAATTCCAGGTAGAAATGGGA	0.29050565369047	0.296336793781177	0.000260919644449251	0.204466103915192	0.204662775198993	0.00011008538124543201
-0.256368350504842	5:111083788:C:G:R:wC	-0.13511045804385602	27	-0.0790905168869162	5	RBC	489.829914148746	489.829914148746	489.829914148746	UKBB	411.325571910989	445.604975369635	464.685615945847	0.132105540951473	0.115003842331342	0.114154197940155	CAGACTATTGAGACAAACTGTGCTGCCCGCTGGAAAAGCACCATTAATACCCTCACGCATAGTGGCGCCCCACAGCCAGTGTTGTGGATAAGATGTGTGCCACTACCCTAAAGTGATATTCCTTTTTTATCAGACCATACCAACCTAGCTTTCTGGATTCTCAGGACCTCTTCTGCCCAAAGGAGTGCAAAAGAATGGAA	0.0900838114382231	0.33835063793444	0.568636544727088	0.0523028283807012	0.24006101658344894	0.4884103934149779
1.07502520890332	5:141821392:C:T:A:wC	0.843849571192785	29	0.958244170835616	5	BMI	199.55528191252301	199.55528191252301	199.55528191252301	UKBB	420.20040240471803	358.967996340885	387.435358953192	0.18176520138208	0.144822102832371	0.298215267989211	CAGACGTGCAGAGAGGCCAGAGGTTTCTGCGTGGCTCCCTCTGGTCTCGCTCCTTGCTTCTTTCCCCTTTCTCCTTCTTGACATATGCAGCTCAGACTCTTCCTCACTTGGCCCTTCCTCGTCAGTATTGGCTTTCAGCTCTCCTGGCCCGACATCCTGTGGACGCTGCAGTTCAGACAAATAGCAAGATCATCAAAGAG	1.5262014401521998e-08	2.06979188247641e-08	0.00447379532576761	3.33164329564135e-09	5.6499922331608e-09	0.0013123592827431801
1.78109386151022	5:141821392:C:T:R:wC	1.4385148475213	29	1.941991719587	5	BMI	165.88245741288299	165.88245741288299	165.88245741288299	UKBB	572.09676737035	448.829254756149	636.397423724637	0.18374489594637805	0.117507154510768	0.188621141676088	CAGACGTGCAGAGAGGCCAGAGGTTTCTGCGTGGCTCCCTCTGGTCTCGCTCCTTGCTTCTTTCCCCTTTCTCCTTCTTGACATATGCAGCTCAGACTCCTCCTCACTTGGCCCTTCCTCGTCAGTATTGGCTTTCAGCTCTCCTGGCCCGACATCCTGTGGACGCTGCAGTTCAGACAAATAGCAAGATCATCAAAGAG	2.14958751554566e-21	1.2032332639404797e-33	7.63266184127306e-24	3.21963673982002e-22	1.8555735011239494e-34	7.36612784008761e-25
0.720953295845692	3:24715105:C:T:A:wR:Alt_3-24715135-A	0.114189290562551	32	0.5458168713931111	3	Age_at_Menarche	1170.75899693843	1170.75899693843	1170.75899693843	UKBB	1930.8096670526104	1267.48270002731	1709.2989225219799	0.110275601231237	0.140347632034795	0.138508091250836	CAGACGGGATAGAAACCCTTGCCAATTCAAAGAAAGAGAGCAGACCAAGTGTGTAAACCTTCGCTGAGAGCAAATCAGTGCTAAAGAGGTAAACATGTAAAATGGCACTTGCCCCCAAATTTCATATTTATCTTAATTAGGCCATTGCTTTTTTGATGTTCCAGAAACAGTGGATTCAGTCTGGTTGCCCAGTAGGATTT	4.2700472177611803e-10	0.592957261241043	0.000363090051390593	6.24550460579656e-11	0.415864105099396	8.124898338263871e-05
-0.643613344791741	3:171922127:T:C:R:wC	0.19259835196859	33	0.138340316028707	3	Glaucoma	738.3601731213721	738.3601731213721	738.3601731213721	UKBB	472.63205670750295	843.344855319961	812.382755282713	0.171300200530898	0.107382879922456	0.084252283831732	CAGACCTTTAGAAACCAAGCATGCACCGGAGACGCTTCTTAAGGAGAGTGAGAAAAGAGCAGAGAAAAAGGAATAAAGAGACAGCCCCATTGAAATGCCTTTATTCTGACCATTTGTGGCCAAGTTTTCATAAATAAACCAGGCTGCCTTGGCAAATAGAATTGTGAGAATATTTTTTATTTCTCCTGAGCAAAATAGAA	0.0006526124250393518	0.121255079072999	0.140484204260999	0.000171808213435205	0.0728823639468103	0.100594761416993
-0.39461983341959705	16:89671781:C:T:R:wC	-0.5578954711984211	27	-0.914862387649489	16	Lym	715.232289945283	715.232289945283	715.232289945283	UKBB	544.794346217421	485.98744876275595	380.022916017792	0.126012443922574	0.110629660073374	0.125792995653535	CAGACCTCGCCCCAGCCACCGCACCTTACCTGACTTGGGCAATGTCACCAGGTGGACGTCGGTGTCCTGGGACTGGAAGTTACGTGCGTCCTGCCAGGGCTCCTGGGCGCGCATGTTCCCTGGCAAGCAGGTGCAGGTGATGGCCTGGACCACGTCCCTGTCTACTGCGTCCTCTGCTGTGGGTCAGTGCCTGCCGGGTG	0.00410653248135018	1.52508945403529e-06	1.50815653897364e-12	0.00173860024987377	4.5850380979501494e-07	3.52213275418492e-13
-0.292540381851323	16:89671781:C:T:A:wC	-0.551244966627558	27	-0.9171147715090128	16	Lym	590.645034534117	590.645034534117	590.645034534117	UKBB	483.303776380335	402.31250333120596	312.568558583546	0.114064736307648	0.129451530853561	0.13829535405621898	CAGACCTCGCCCCAGCCACCGCACCTTACCTGACTTGGGCAATGTCACCAGGTGGACGTCGGTGTCCTGGGACTGGAAGTTACGTGCGTCCTGCCAGGGTTCCTGGGCGCGCATGTTCCCTGGCAAGCAGGTGCAGGTGATGGCCTGGACCACGTCCCTGTCTACTGCGTCCTCTGCTGTGGGTCAGTGCCTGCCGGGTG	0.0211486010808697	6.02391817234107e-05	1.3001863155445898e-10	0.0103268822834099	2.05976628064127e-05	3.3214390694971e-11
0.10135443203584887	4:123584237:C:G:R:wC	0.16012831038109884	27,28,33	0.4286264549227477	4	Asthma,Eosino,Lym	252.26490399105802	252.26490399105802	252.26490399105802	UKBB	259.206555478731	228.57594819379398	306.581834389155	0.228038404920248	0.144902904610659	0.22719346306050894	CAGACCTTCCCCCTATTCTTAGCTGATGAGTGAAGACCTCTGCTGGGACAACGAAGTATCATGCTAGGGAATTTCATACAAATATGGTGAATTCATTGTCTCTTTGTTTAAAGGCTGAGCCACCTCCCACTCTACTTTTTCACTCCCCTTTATTGACTCTCTGGAATCCTCTTGTTTAATTTATTAATTGAACCAACACT	0.7444304338907664	0.3698933950302229	0.03973817389636475	0.6414572184852657	0.30601367993751777	0.019666286339695558
-0.14167796832881172	4:123584237:C:G:A:wC	-0.20436353063205	27,28,33	0.08258555129549285	4	Asthma,Eosino,Lym	108.65278997250999	108.65278997250999	108.65278997250999	UKBB	88.63912243435949	97.67480678152398	117.992111602906	0.32254980661078303	0.236453715431176	0.506921338351882	CAGACCTTCCCCCTATTCTTAGCTGATGAGTGAAGACCTCTGCTGGGACAACGAAGTATCATGCTAGGGAATTTCATACAAATATGGTGAATTCATTGTGTCTTTGTTTAAAGGCTGAGCCACCTCCCACTCTACTTTTTCACTCCCCTTTATTGACTCTCTGGAATCCTCTTGTTTAATTTATTAATTGAACCAACACT	0.7375883317627526	0.4048579232879417	0.6783424164460014	0.652876951422927	0.31751293418352083	0.6159763363545537
0.010462628224225	12:48557141:C:T:R:wC	-0.197022587683988	31	-0.47359754269011	12	HbA1c	952.952829066553	952.952829066553	952.952829066553	UKBB	960.035586246477	831.1720742291859	686.068619490576	0.201683613414968	0.178452690907219	0.20181428700586496	CAGACCTTGGCATAAACTTGATCTGGAAATTTGATAATGATGTTTTGCCTGTAATGATTGCTGCTATCACTGTTCAGCAGTATTAGTATCCAGACTCTGCGGGTACGGGGTATCCCAGTTTACAGACCTGGGTGTCTTGCCCTTTGAGTCTTGCCAGTACTGAATGGCCACAGGCTTTTGAGCAACTCCTAATTGGAGTA	0.9875484687589092	0.463076157321453	0.0600067439947714	0.9586271457504992	0.26956684447957696	0.0189405093004862
-0.21113692299272105	12:48557141:C:T:A:wC	-0.183745647063496	31	-0.304031920173072	12	HbA1c	976.361448234686	976.361448234686	976.361448234686	UKBB	843.562547912233	859.5256360510699	789.6209367186958	0.21616492978123494	0.12882508874420198	0.20059394035346806	CAGACCTTGGCATAAACTTGATCTGGAAATTTGATAATGATGTTTTGCCTGTAATGATTGCTGCTATCACTGTTCAGCAGTATTAGTATCCAGACTCTGTGGGTACGGGGTATCCCAGTTTACAGACCTGGGTGTCTTGCCCTTTGAGTCTTGCCAGTACTGAATGGCCACAGGCTTTTGAGCAACTCCTAATTGGAGTA	0.625818001142676	0.31040137929318296	0.283773700365494	0.328697911052656	0.15377633792598902	0.12960571455646402
-0.24065753284674105	3:171922127:T:C:A:wC	0.223069302272145	33	0.278830518481317	3	Glaucoma	731.06221673905	731.06221673905	731.06221673905	UKBB	618.01379755479	853.3204104942731	886.832021023907	0.14756236549306698	0.0960098805400843	0.0770512139332644	CAGACCTTTAGAAACCAAGCATGCACCGGAGACGCTTCTTAAGGAGAGTGAGAAAAGAGCAGAGAAAAAGGAATAAAGAGACAGCCCCATTGAAATGCCCTTATTCTGACCATTTGTGGCCAAGTTTTCATAAATAAACCAGGCTGCCTTGGCAAATAGAATTGTGAGAATATTTTTTATTTCTCCTGAGCAAAATAGAA	0.19241383842751306	0.0389143968058614	0.000638223883373045	0.10291418064961	0.0201577044020248	0.000296008094390426
2.86394392718357	1:111726026:G:A:A:wC	3.4685812962519647	30,31	2.22513413023186	1	FEV1FVC,GGT,AST	409.4279585837391	409.4279585837391	409.4279585837391	UKBB	2920.2198713987395	3381.69323480008	1795.3612504954801	0.151207837045759	0.114683978200685	0.144335287302948	CAGACGCATTTCATATTGTTGGGTTTTTAGTTTTGGGAATTCAACAGCTATTCCTAAATAATTATTGGAAGTTGATATCTGAGCACAATATGATTTACTATGTAGTTCACAATTGTCCTCTTATGAAAATGCCTACGTTATTCTGTTTTATTCATAGGTTGCACACATGACGAAAAGTGAAATGCATTTGCATGACACAG	3.752173566663129e-77	2.8357003803459484e-154	1.8194780289361798e-48	9.965029148866846e-79	8.179857817793946e-156	8.873670444479597e-50
0.362266566679601	3:24715105:C:T:A:wR:Alt_3-24715135-R	-0.0475092827613858	32	0.143148073619956	3	Age_at_Menarche	1079.5892103664696	1079.5892103664696	1079.5892103664696	UKBB	1387.4325812760098	1045.1096494835	1192.15655879335	0.16847143347036905	0.19208540623687806	0.171742572929085	CAGACGGGATAGAAACCCTTGCCAATTCAAAGAAAGAGAGCAGACCAAGTGTGTAAACCTTCGCTGAGAGCAAATCAGTGCTAAAGAGGTAAACATGTAAAATGGCACTTGCCCCCAAATTTCATATTTATCTTAATTAGGCCATTGCTTTTTTGATGTTCCAGAAACAGTGGATTCAGGCTGGTTGCCCAGTAGGATTT	0.0842881361414769	0.88935546910199	0.561117222138115	0.0315303460028266	0.8046496233418299	0.404560700037824
2.85531738056912	1:111726026:G:A:R:wC	3.4919998630221705	30,31	2.2971291503332947	1	AST,GGT,FEV1FVC	667.230847877537	667.230847877537	667.230847877537	UKBB	4681.12866817273	5587.3258765193395	3076.25598198964	0.147935600225525	0.10075714425566	0.11099121225483198	CAGACGCATTTCATATTGTTGGGTTTTTAGTTTTGGGAATTCAACAGCTATTCCTAAATAATTATTGGAAGTTGATATCTGAGCACAATATGATTTACTGTGTAGTTCACAATTGTCCTCTTATGAAAATGCCTACGTTATTCTGTTTTATTCATAGGTTGCACACATGACGAAAAGTGAAATGCATTTGCATGACACAG	3.4163961313605595e-79	4.579095380056662e-202	1.0377625342228593e-86	8.856811104549697e-81	1.0177702101233793e-203	3.3921478636148337e-88
1.2749291982634698	17:66012156:G:A:A:wC	0.29791512151819205	30	0.5057594671515561	17	ALP	1526.9800579278	1526.9800579278	1526.9800579278	UKBB	3695.31670726189	1877.0089798716	2167.0473051155104	0.10513469544602802	0.0982828206510291	0.0672227064516866	CAGACGCTGCCTGCAGGTGGGGGACAGGAGACCATGCAGTTTAGTTTTTTTTTGTTTGTTTGTTTTGTTTTTTTTTTTGAGACAGAGTCTCACTCTGTCACCCAGGCTGGAGTGCAGTGGCGCAATCTCTGCTCACTGTAACCTTCGCCTCCCGGGTTCAAGCGATTCTTTTGCCTCAGTCTCCTGAGTAGCTGGGACTA	5.62876861352785e-33	0.00600954281090142	2.3137661883217496e-13	7.632940529766578e-34	0.00243581909913582	5.3271754045036905e-14
1.2784229047536	17:66012156:G:A:R:wC	0.173478939500256	30	0.590773437897699	17	ALP	1656.8080758160995	1656.8080758160995	1656.8080758160995	UKBB	4019.63536008221	1868.07736103268	2495.0139199411897	0.0987979269931897	0.0866376314568608	0.0670230391397997	CAGACGCTGCCTGCAGGTGGGGGACAGGAGACCATGCAGTTTAGTTTTTTTTTGTTTGTTTGTTTTGTTTTTTTTTTTGAGACAGAGTCTCACTCTGTCGCCCAGGCTGGAGTGCAGTGGCGCAATCTCTGCTCACTGTAACCTTCGCCTCCCGGGTTCAAGCGATTCTTTTGCCTCAGTCTCCTGAGTAGCTGGGACTA	2.12701831590057e-37	0.0850490803901067	6.27866747053501e-18	2.68415895677371e-38	0.0452470050341329	1.20238638306252e-18
2.12484475607656	7:1033605:C:T:R:wC	1.52675606163024	33	1.3370899744796698	7	Insomnia	892.6194362993131	892.6194362993131	892.6194362993131	UKBB	3896.29037016009	2572.7657034430104	2256.73049317578	0.0911941228212179	0.0939453858130039	0.0668645929829992	CAGACGGCACTTGGTGTGAGCTGTTTCTCAGACATCAATCCTGCAAGAAACTGCTCAGAGGCCGCTTCCTCAGAGGGCTGGGTGGGCTGGGGCAGGGGACGGTTTCCGGAAGCCGCACAGTGCTGTGAGAGGTCTCCAGCCTGCTCTGCGTGTTCGCACCCCCAATGTCAGGGAGGGCCCTTTGGCCTGGAAAGCCCAGT	1.4160207335091093e-118	1.97284317506143e-58	1.0018927669076994e-87	4.408699626131399e-120	2.1786622832879293e-59	5.85090899398237e-89
1.80859655523382	7:1033605:C:T:A:wC	1.59757042606449	33	1.30166633885136	7	Insomnia	873.456117055949	873.456117055949	873.456117055949	UKBB	3061.47350923603	2644.82678386051	2155.99987332863	0.0831136537386131	0.0763832293127896	0.0687523935025342	CAGACGGCACTTGGTGTGAGCTGTTTCTCAGACATCAATCCTGCAAGAAACTGCTCAGAGGCCGCTTCCTCAGAGGGCTGGGTGGGCTGGGGCAGGGGATGGTTTCCGGAAGCCGCACAGTGCTGTGAGAGGTCTCCAGCCTGCTCTGCGTGTTCGCACCCCCAATGTCAGGGAGGGCCCTTTGGCCTGGAAAGCCCAGT	1.5483513533641793e-103	4.744897968424148e-96	9.624678257650505e-79	5.491873210005926e-105	3.8940239455322283e-97	6.137212058331548e-80
0.228113918416543	3:24715105:C:T:R:wR:Alt_3-24715135-R	-0.290440703294546	32	0.0936180763665905	3	Age_at_Menarche	1212.56608414915	1212.56608414915	1212.56608414915	UKBB	1419.7003446291799	991.203165679451	1295.47934171848	0.172212948713594	0.15042082722650002	0.135018322928308	CAGACGGGATAGAAACCCTTGCCAATTCAAAGAAAGAGAGCAGACCAAGTGTGTAAACCTTCGCTGAGAGCAAATCAGTGCTAAAGAGGTAAACATGTAAAATGGCACTTGCCCCCAAATTTCATATTTATCTTAATTAGGCCATTGCTCTTTTGATGTTCCAGAAACAGTGGATTCAGGCTGGTTGCCCAGTAGGATTT	0.346675061694552	0.12667273025539094	0.638117658072246	0.18530261004215096	0.0535010712328362	0.4880754240490779
0.41190451911968107	3:24715105:C:T:R:wR:Alt_3-24715135-A	0.034737898349312006	32	0.0628176447221694	3	Age_at_Menarche	1282.34899234136	1282.34899234136	1282.34899234136	UKBB	1706.3184699120902	1313.94280961118	1338.8022283839	0.12465917858848	0.147381230204591	0.12573201743683302	CAGACGGGATAGAAACCCTTGCCAATTCAAAGAAAGAGAGCAGACCAAGTGTGTAAACCTTCGCTGAGAGCAAATCAGTGCTAAAGAGGTAAACATGTAAAATGGCACTTGCCCCCAAATTTCATATTTATCTTAATTAGGCCATTGCTCTTTTGATGTTCCAGAAACAGTGGATTCAGTCTGGTTGCCCAGTAGGATTT	0.0036953823950831204	0.8952715702813392	0.7457666137216629	0.0009523242704930741	0.813664720147275	0.6173459539335711
0.31368675703785603	11:2963292:G:A:A:wC	3.6327878419693103	28	1.88478640509765	11	Eosino	569.230669088454	569.230669088454	569.230669088454	UKBB	706.523833374475	7066.845483588821	2101.8694239402	0.261065493218511	0.0960176914138747	0.521639130517552	CAGAATTTTAAGTGGAATCACCCTGTTTTGGGGACTTCTGAAAACTGAGCTTCAGGCCAGGCACGGTGGCTCACACGTGTAATCCCAGCACTTTGGGAGACCAAGGTGGGTAGTTCACCTGAGGTCAGGAGTTCGAGACCAGCCTGGCCAACATGGTGAAACCCCATCTCTACTAAAAATACAAAAATTAGCCAGGTGCA	0.38223343770346296	0.0	0.0019522022404158301	0.229532706095415	0.0	0.000302441464469037
0.346055527737763	11:113029314:A:T:A:wC	-0.0445387716959418	29	0.921085458737834	11	eBMD	14.8940947445884	14.8940947445884	14.8940947445884	UKBB	18.6999285519713	14.430894609112	28.245853780290798	0.979254868079916	0.5680064975924389	1.74640527241644	CAGAATTTTAAGAAGATGTGTATGTTCTCATGACATGCTCCCACCTTTCTCTTCTTCTCTCCCCTTGTCCCTCCATCTTTGTTGCTCCTGTAATAAGCCTATCCCTGTGCATTGTACAATGTCCTGGTTGCTTTTTAAAACTATCTCCTTAAGTTGTGGTTTTGCAAGCCAAATTATAGAGTTCACCCAGGGGCACAGCT	0.8105710213136279	0.956448371240067		0.7237986460577179	0.937499983515022	0.597903392978187
1.07907758686917	11:113029314:A:T:R:wC	0.4834342645713221	29	-0.57955405873675	11	eBMD	19.373241731595897	19.373241731595897	19.373241731595897	UKBB	40.670217373663895	26.9698685376533	12.9527974214483	0.5415117759066741	0.507634002376728	2.1085696403015604	CAGAATTTTAAGAAGATGTGTATGTTCTCATGACATGCTCCCACCTTTCTCTTCTTCTCTCCCCTTGTCCCTCCATCTTTGTTGCTCCTGTAATAAGCCAATCCCTGTGCATTGTACAATGTCCTGGTTGCTTTTTAAAACTATCTCCTTAAGTTGTGGTTTTGCAAGCCAAATTATAGAGTTCACCCAGGGGCACAGCT	0.0936229891336618	0.441010469326557		0.0462928766930164	0.3409304716867009	0.783426492943013
-0.310466334175482	1:201896716:CA:C:A:wC	-0.17076533182614098	33	-0.162774382458839	1	Insomnia	350.717415945923	350.717415945923	350.717415945923	UKBB	282.762792877962	312.060408732235	313.588153923692	0.207371603084006	0.146353925115324	0.114741141199005	CAGAAGGCAGAGGTTGCAGTGAGCCAAGATCACGCCACTGCACTCCAGCCTGGTGACAGGGCTAGACTCCATCTCAAAAAACAAACAAACAAAAAAAACAAAAAAAAAAAAGAAGAATTTGTTATACTTTTCAGTGAAGTTGAGGACATGGGACAAGTGGGTTATCACTAAGTAGCAAGTGGAAGAGATGCTGCCATTG	0.238793229972346	0.337794643197383	0.207380677185498	0.134354309093756	0.24329232829307	0.156009057126181
-0.19691079091839894	13:112664123:G:A:R:wC	-0.25874022237895605	33	-0.642480500012412	13	Insomnia	247.074314691484	247.074314691484	247.074314691484	UKBB	215.823527128399	206.608071932467	159.616780823459	0.23299812914300894	0.173103664944515	0.17436281738807194	CAGAAGGCAGCTGCCTTGCCCTCCAGCCACGCGAGGATACAGCCACGGGACTCCAGTCACAGAGCAGAGAGCAGCCCTCGGCAGACTCCACATCTGCAGGTGCCTTGGTCTTGACCTTCCCAGCATCCAGAACTATGTGAAATAAATTTCTACTGTTTATATTAATAAATGACCCCGTCTCAGGTATTTTGTCATAGCAG	0.5419608276142679	0.205995724143047	0.00050069787641881	0.3980452515923511	0.13498947461862	0.00022894213384303398
1.53913521179154	1:164164700:G:A:A:wC	0.22241654807914304	33	1.38768749573288	1	Insomnia	854.252447669025	854.252447669025	854.252447669025	UKBB	2483.52584182518	995.903801589823	2238.18203591359	0.10199411797952	0.120252499463999	0.0805591068433794	CAGAAGGCAGGTGATTTCTGCATTTCCAACTGAGCTACCCGTCCATCTCACTGGAACTGATTGGACAGTGGGTGCAGCCCATGGAGGTTGAGCTGAAGCAGGGTGGGGTGTCGCCTCACCCAGGAAGCACAAGGGGTCAGGGGATTTCCCTTTCCTAGCCAAGGGAAGCCATGAGAGACTGTACCAGGAGGAACGATGCA	2.8633903411385197e-50	0.108948868082565	2.30130264454606e-65	1.8721504578425295e-51	0.0643741914274723	1.7033637704449391e-66
1.79688047680769	1:164164700:G:A:R:wC	0.3532922503285	33	1.77195246200177	1	Insomnia	999.150502396611	999.150502396611	999.150502396611	UKBB	3475.94244767045	1276.52833555929	3416.168754400589	0.0942603485768191	0.0889583056445641	0.0826557359492211	CAGAAGGCAGGTGATTTCTGCATTTCCAACTGAGCTACCCGTCCATCTCACTGGAACTGATTGGACAGTGGGTGCAGCCCATGGAGGTTGAGCTGAAGCGGGGTGGGGTGTCGCCTCACCCAGGAAGCACAAGGGGTCAGGGGATTTCCCTTTCCTAGCCAAGGGAAGCCATGAGAGACTGTACCAGGAGGAACGATGCA	1.1373680990461495e-79	0.000202733492511998	1.162428440742249e-100	5.129748268167188e-81	7.14405836002545e-05	5.9426117242383466e-102
0.315361640165576	11:18165341:C:G:R:wC	0.468492323492351	28	-0.0202525912641182	11	Neutro	319.43426618401696	319.43426618401696	319.43426618401696	UKBB	397.155674966471	442.037505693455	315.44506205307005	0.312250790656758	0.14097656467982098	0.6313676666624699	CAGAAGGCATATGTGCAGCCCTCCAGGGTCAGAAGGCATATGTGCAGCCCTCCAGGGTCAGAAGGCATTCATAAAAGATAATAAAAAGCATGGGGTTAGCGGGGGAAGAACAAAAACAGTGGAAGGCAGCCCCTTCTCTGGAGCAGCATTTTTACCTGCAAAAGGCCCACATTGGGAGTAAAGGAGATAGTTAATCTTTG	0.477379692913048	0.00215241531410308	0.99260004621243	0.31251317844964804	0.0008899334057095679	0.974410379278151
0.0219028345696382	11:18165341:C:G:A:wC	0.0858278159463026	28	-0.3343459168559461	11	Neutro	320.69532894849	320.69532894849	320.69532894849	UKBB	325.738545603694	340.130404949655	254.399905024916	0.252693586445857	0.141274256524924	0.7166408541916149	CAGAAGGCATATGTGCAGCCCTCCAGGGTCAGAAGGCATATGTGCAGCCCTCCAGGGTCAGAAGGCATTCATAAAAGATAATAAAAAGCATGGGGTTAGGGGGGGAAGAACAAAAACAGTGGAAGGCAGCCCCTTCTCTGGAGCAGCATTTTTACCTGCAAAAGGCCCACATTGGGAGTAAAGGAGATAGTTAATCTTTG	0.961852570036705	0.633692545734269	0.855268934839265	0.9309279048070128	0.543501743215787	0.640824736394532
2.10590347722844	2:67497339:A:G:R:wC	2.41663262322293	31	1.90474188463415	2	FEV1FVC	618.950727111485	618.950727111485	618.950727111485	UKBB	2663.97250011121	3303.3965872984804	2316.68474298264	0.15834484312515398	0.105766044255111	0.13400015745802	CAGAAGGCCTAATTATTGCCACAAACAAGCTGTGAGATGCCAGGTGGCCATTTCATTTCTTGGGGCTTTAGTCTACGCATTTTTAAAAGAAAAGAATTGAACCAAATCATCTCAAGATACTTTGTACCTAAAATCATTTGATTTTCTAATTTATATCCTTAAATTGCATTTTCAGAATGACCCACTCTGTTTTGATGAAG	4.7847724054034786e-39	3.947586184245458e-114	1.4513456156626698e-44	2.3309544374517e-40	1.5003270051600891e-115	7.450813966604279e-46
2.06598558404736	2:67497339:A:G:A:wC	2.4504418949101	31	1.9515508645649	2	FEV1FVC	566.387054074632	566.387054074632	566.387054074632	UKBB	2372.21588899906	3096.23517044512	2190.74554199613	0.13900006392802405	0.107486843186694	0.141909852915072	CAGAAGGCCTAATTATTGCCACAAACAAGCTGTGAGATGCCAGGTGGCCATTTCATTTCTTGGGGCTTTAGTCTACGCATTTTTAAAAGAAAAGAATTGGACCAAATCATCTCAAGATACTTTGTACCTAAAATCATTTGATTTTCTAATTTATATCCTTAAATTGCATTTTCAGAATGACCCACTCTGTTTTGATGAAG	1.40100031290081e-48	1.2704021198227291e-113	9.19691157917906e-42	5.713084927561498e-50	4.843683914912008e-115	4.950913269782439e-43
1.31916766193081	17:44313277:C:T:R:wC	-0.355093558887698	27	2.9738736831137698	17	RBC	1033.1607748090598	1033.1607748090598	1033.1607748090598	UKBB	2574.62479133328	807.889331877068	8117.52547821138	0.10312335204648	0.103340769665189	0.110406609532723	CAGAAGGCGGAGGTTGTGGTGAGCCGAGATTGCGCCATTGCACTCCAGCCTGGGCAACAAGAATGAAACTCTGTCTCAAAAAAAAAAAGATTAGCTGGGCGTGGTGGCACATGCCTGTGGTCCCAGTGACTTAGGAGGCTGAGGCAGGGGGATCGGGAGACGGAGGCTGCAGTGAGCCTTGATCACTGCACTCCAGCCTG	1.6165050080563898e-36	0.00147995721785829	2.1066650018835486e-158	1.81424539569632e-37	0.000590061615942413	8.401459209564297e-160
0.8079097741293859	17:44313277:C:T:A:wC	-0.6472191798996789	27	2.15647114435541	17	RBC	1027.83280504032	1027.83280504032	1027.83280504032	UKBB	1799.73562103224	656.024279618905	4582.54588025512	0.0900191264910652	0.0958552749073197	0.114510694575537	CAGAAGGCGGAGGTTGTGGTGAGCCGAGATTGCGCCATTGCACTCCAGCCTGGGCAACAAGAATGAAACTCTGTCTCAAAAAAAAAAAGATTAGCTGGGTGTGGTGGCACATGCCTGTGGTCCCAGTGACTTAGGAGGCTGAGGCAGGGGGATCGGGAGACGGAGGCTGCAGTGAGCCTTGATCACTGCACTCCAGCCTG	1.7058903825979596e-18	6.01951404151061e-11	5.43789765258075e-78	2.8369185187144297e-19	1.45775117023686e-11	4.1247854957639495e-79
0.321848956328529	20:33454241:T:A:A:wC	0.0116116118371392	32	0.5153049819125449	20	Age_at_Menarche	19.0951429982628	19.0951429982628	19.0951429982628	UKBB	23.9084730769101	19.1988868377887	27.409369389908104	1.68579657724322	1.1040416382918	0.86246035402412	CAGAAGGCTGAGGCAGGAGATCACTTGAGTCTAGAAGTTCAAAGCTGCAGTATGATTGCAATATGAATAGCCACTGCACTCCAGGCTGGGCAACATAGAAAGACCCTGTCTCTAAAAAAAATTAACACATATATTTTGAAATGAAAAGGAAAAATTACAGGGAGATAGGAATGGGAAAGGGGACTTTTTTATTCTTCCTC	0.925462699542495	0.996395479909172	0.691634128877108	0.848589816502633	0.991608509417198	0.550185276986844
0.25090534077915	6:119178035:T:A:A:wC	0.53977605083742	27	0.29047152049317304	6	RBC	303.39563772243	303.39563772243	303.39563772243	UKBB	359.38600652343695	440.779106937615	372.015681119192	0.14811481869902302	0.109044311355751	0.122966717450836	CAGAAGGCTGAGGCGGGAGGATCGCTTGAGCCCAGGAGGTCAAGGCTGTAGTGAGCCATATTAGAGCCACTACACTCCAGCCTGGGTGACAGAGCAAGAACTTGTCTTAAAAAAACAAAAAAGGCATATCTTAACCTATGAAAGGAAAGAAATGCCTACATTTTAAAGAGAAGGGCATAAAGACTTTTATTTGCAGTTAA	0.145200074192876	2.43484106036483e-06	0.0308984273988042	0.0902667739617095	7.41900220802741e-07	0.0181670215434474
0.482089156140767	6:119178035:T:A:R:wC	0.401643701184589	27	0.3473708882720851	6	RBC	372.99925633987	372.99925633987	372.99925633987	UKBB	523.7885615471209	493.142974263856	473.67097535654506	0.133799621884118	0.115963479415277	0.119468016149916	CAGAAGGCTGAGGCGGGAGGATCGCTTGAGCCCAGGAGGTCAAGGCTGTAGTGAGCCATATTAGAGCCACTACACTCCAGCCTGGGTGACAGAGCAAGATCTTGTCTTAAAAAAACAAAAAAGGCATATCTTAACCTATGAAAGGAAAGAAATGCCTACATTTTAAAGAGAAGGGCATAAAGACTTTTATTTGCAGTTAA	0.000829939055514313	0.0013445441847270301	0.0069937963182953285	0.00031448303236936	0.000533124985991831	0.00364158468983575
-0.7589376405284209	16:30878366:C:T:R:wC	-0.104692635383474	27	-0.25926181725108804	16	Plt	311.478627176863	311.478627176863	311.478627176863	UKBB	184.078495153131	290.347809601979	260.542020017853	0.170456952289422	0.137895994757878	0.130678417282889	CAGAAGGCTGAGGCTGGAGGATCACTTGAGCCCAGGAGTTTGAGGCTACAGTGAGCTACAATTGTGCTACTGCACTCCATCCTGGATGACAGGGAGATACCCTGTCTCAAAAACAAACAAAAGTCAGAGCTTGTCAAACCAAATGACTTTTAAAATCTAGCCATATGCAATGTATAGGAAATGCACATAAAACAAAGTGA	2.68261550582251e-05	0.5565301574276871	0.0738205336477865	8.4927148271354e-06	0.44772426799123705	0.0472593911014937
-0.313720641266887	16:30878366:C:T:A:wC	-0.240408016059716	27	-0.14587906298306	16	Plt	148.480837398109	148.480837398109	148.480837398109	UKBB	119.591555137094	125.567253815414	134.713950073289	0.209382701965017	0.19627603609656896	0.22747812390003305	CAGAAGGCTGAGGCTGGAGGATCACTTGAGCCCAGGAGTTTGAGGCTACAGTGAGCTACAATTGTGCTACTGCACTCCATCCTGGATGACAGGGAGATATCCTGTCTCAAAAACAAACAAAAGTCAGAGCTTGTCAAACCAAATGACTTTTAAAATCTAGCCATATGCAATGTATAGGAAATGCACATAAAACAAAGTGA	0.20346377876305105	0.315624498755872	0.599369169001913	0.134052175116116	0.220633060684064	0.5213353790426489
1.4869813517008	19:48116694:T:C:A:wC	2.08436942602343	29	1.25690631507208	19	SHBG	937.827446822543	937.827446822543	937.827446822543	UKBB	2632.86147023008	3976.46518117208	2241.592530984911	0.09716689141497803	0.0842768933393953	0.113659230696432	CAGAAGGCTGCTGGTAGGGGAAGTTAATTGGAAACAGGAAAACATGGCATTCCTTTCCAGGCCGCCTGGGCTTGGAAGGCAGAGGGGCTGCCATTTCCCCTCTCCCGCCCTGCAGGGGAGAGGGGTGGGGAGTATGGTTATCTTGCCCTGGTCATATTTGAGCTTTCTTCCCCGACCAGGCACCCTCACTTAGTAGAAAC	7.323306553966127e-52	7.424635932346216e-134	2.2328676819500495e-27	7.259279981267027e-53	4.795940195939097e-135	1.9929262474118295e-28
1.53216984062404	19:48116694:T:C:R:wC	2.38541676960018	29	1.4695088862445802	19	SHBG	1423.18322961271	1423.18322961271	1423.18322961271	UKBB	4117.19295372266	7437.312674759771	3941.28388991675	0.0769747489041538	0.0750969624960361	0.114528058748914	CAGAAGGCTGCTGGTAGGGGAAGTTAATTGGAAACAGGAAAACATGGCATTCCTTTCCAGGCCGCCTGGGCTTGGAAGGCAGAGGGGCTGCCATTTCCCTTCTCCCGCCCTGCAGGGGAGAGGGGTGGGGAGTATGGTTATCTTGCCCTGGTCATATTTGAGCTTTCTTCCCCGACCAGGCACCCTCACTTAGTAGAAAC	5.029547067600927e-87	4.938398735763195e-220	1.4862211186085396e-36	3.694905925579128e-88	2.0031894297143586e-221	1.09943853709552e-37
0.55707011175109	4:189290517:G:A:A:wC	0.5757842928748779	30	2.3003660129431	4	GGT	242.400848244704	242.400848244704	242.400848244704	UKBB	356.43993289147005	361.4656293869271	1194.08288332211	0.15043561873722502	0.152342575253251	0.49342779406372	CAGAAGGCTTATCCTTTGTCTAAGCCCTGACTTCCTCAATAGTAAAACAGGGATAATAATTCTACTTACCTCAAAGTTAATACTCTATAGGCTGGACACAGTGGCTCACGCCTGTAATCACAGCACTTTGGGAGGCCGAGGTGAGCAGATAACCTGAGGTCAGAAGTTCAAGCCCAGCCTGGCTGACATGGTGAAACCCC	0.0005525474253934468	0.00045283842836580496	8.07413623362438e-06	0.000213025703747464	0.000157120688644721	3.13133803765831e-06
-0.351742774050269	13:112664123:G:A:A:wC	0.0552492468146681	33	-0.16155595614695498	13	Insomnia	233.560876175684	233.560876175684	233.560876175684	UKBB	183.157503956998	242.67834916012995	210.53926902790298	0.265290735252501	0.193815487551243	0.14772996710744102	CAGAAGGCAGCTGCCTTGCCCTCCAGCCACGCGAGGATACAGCCACGGGACTCCAGTCACAGAGCAGAGAGCAGCCCTCGGCAGACTCCACATCTGCAGATGCCTTGGTCTTGACCTTCCCAGCATCCAGAACTATGTGAAATAAATTTCTACTGTTTATATTAATAAATGACCCCGTCTCAGGTATTTTGTCATAGCAG	0.306161383940631	0.8372361528839419	0.3403053290449569	0.18488058005313696	0.7755973684280499	0.274135011000333
-0.0355386453126917	1:201896716:CA:C:R:wC	-0.0574853217194706	33	-0.111526327739351	1	Insomnia	395.311071404908	395.311071404908	395.311071404908	UKBB	386.888362545297	380.23208912905	366.515690105717	0.17888030612761396	0.13874265481022502	0.105556354543739	CAGAAGGCAGAGGTTGCAGTGAGCCAAGATCACGCCACTGCACTCCAGCCTGGTGACAGGGCTAGACTCCATCTCAAAAAACAAACAAACAAAAAAAACAAAAAAAAAAAAAGAAGAATTTGTTATACTTTTCAGTGAAGTTGAGGACATGGGACAAGTGGGTTATCACTAAGTAGCAAGTGGAAGAGATGCTGCCATTG	0.9018549357180708	0.759237793370533	0.358150467540787	0.842518728428076	0.6786320367577701	0.290713716746555
3.0625456779946	18:67305422:C:A:R:wC	2.92017395800275	28	2.80692643990523	18	Mono	811.730385904149	811.730385904149	811.730385904149	UKBB	6780.557235635121	6142.68935884827	5681.29245921072	0.10193489774458	0.0986647287102746	0.193564536659383	CAGAAGTTGGCAAACTTTTTCTGTAAGTCAGATAGTAAACATTTTAGCATGTGTGTCATAAAGTCTCTGTTGAAACCATTCAACCTCATTGTTGTAGTGCGGAAGCAGTGATAGACAATATGTAACAAATGGGTATGACTGTGTTCTAATAAAACTTTATTTACAGAAACAGGCCACAGGCTGTGAGCCACAGTTTGCCA	2.0321909493067286e-196	3.9386884067254175e-191	4.059878935731628e-46	2.6046685143350586e-198	1.6361368093041386e-192	1.1897519775224599e-47
-3.96728092672849	8:69951598:T:C:A:wC	-0.8346990535764051	33	-1.5727400307445902	8	Fibroblastic_Disorders	4.5336219390501915	4.5336219390501915	4.5336219390501915	UKBB	0.132600296600601	2.54862219262289	1.51699070424401	3.03864578066329	1.64803046441482	1.39992682041767	CAGAAGGCAGAGGCTGCAATGAGCCGAGATCCCGCCACTGCACTCCAGCCTGGGCAACAAGAGCAAAACTCCATCTCAAAAATAATAAATAAATAAAGACGAAACTATAGTATTTATAGTATATGCACTTCTAGGCTGGTGCATTCAATATTACCTTTATTTAATCTTAACCTCAACCCTTTGAGGTAGGTGTATTAGCC	0.314917064253992	0.702300077015593	0.32628735711028994	0.19168582154797895	0.612517774231041	0.261248776320851
0.16851248127417798	20:19488952:A:G:A:wC	-0.6462407795634879	31	0.167361499097634	20	FEV1FVC	116.55507762327998	116.55507762327998	116.55507762327998	UKBB	130.967857237985	74.5367104135553	130.823529147552	0.644086818753545	0.384645917172966	0.517687985026135	CAGAAGCTTGAAGCCACTCATCACTGCAGGGGGAAGCTGGGTAGCATCCAGACTGCCATCCTTCGGTGCAATTCCTGAGAGACCAATCCCTCAAGTTGCGTGGGTATTTTGTCATGAGAAGGTCACTGGGATGGCAGACTGGTATTCTGATGGCTGCAGCAGCCCATGTTCCTTTTGCTCAGACATGTTAAGGGAGCCAG	0.9290134387175648	0.210885696889302	0.869765842135103	0.7936066566349781	0.0929392900841756	0.746478332095771
4.7156993382702	11:128685317:C:T:R:wC	5.56538677524735	28	6.83697459788612	11	eGFR	1299.63516546013	1299.63516546013	1299.63516546013	UKBB	34147.3515967929	61523.0223056937	148573.527961925	0.16378401962449898	0.0910075824520085	0.24409190109589304	CAGAAGCTTTGCTGTTATTCAGGAAGGAATGCAGGTTTTGCAGAAAGCACATTGGGCATTTCATCACGTAGAAAGCTACTGAAACTGACACTACACGCCCTCAGCCAGGGAGTCCCGCTAAGGGATTATGAAAGGCAGGCTGATACCAAAACTACAAATCCCAGGCTCCCCCGGGGGATGGACACTTGTGAGAGGAAGTG	1.7475807046382285e-180	0.0	2.3300977723438287e-170	2.6872286356541174e-182	0.0	1.2330698717183391e-172
4.56602542193879	11:128685317:C:T:A:wC	5.43486345578416	28	6.703376698190921	11	eGFR	807.7128157369	807.7128157369	807.7128157369	UKBB	19134.122298647	34944.1490609276	84177.0556063289	0.155132936245149	0.0972982756488918	0.237998641387518	CAGAAGCTTTGCTGTTATTCAGGAAGGAATGCAGGTTTTGCAGAAAGCACATTGGGCATTTCATCACGTAGAAAGCTACTGAAACTGACACTACACGCCTTCAGCCAGGGAGTCCCGCTAAGGGATTATGAAAGGCAGGCTGATACCAAAACTACAAATCCCAGGCTCCCCCGGGGGATGGACACTTGTGAGAGGAAGTG	1.4841475165430888e-188	0.0	2.984733126586658e-172	2.0788178399473278e-190	0.0	1.5432471097819486e-174
0.666844112421992	6:106036151:T:G:A:wC	0.9385705281021972	32	0.668974482040932	6	Balding_Type4	152.693240940933	152.693240940933	152.693240940933	UKBB	242.711288106831	292.72769134301103	242.689072122846	0.469471529913735	0.34365036904459106	0.415942046568188	CAGAAGGAAAACGTTCCTCTTCACTTTCTTTCCTAGCTCGTTGAAGTTCTTCATTTCACTGGGTTCTGGGTGACATCTGTAGCATCCATTTCAGCGCAGGCTGCAGCAGGCTTTTGACTCCACAGCATGTAACTGTCCTCAGACCACCGTGTTCAAAGTCGAGATTCCAAATGGACCTTCCTGACTCTTCACAGAGAAGA	0.30432357572613394	0.0198676918039609	0.20804081224848106	0.15548707860826502	0.00631082648267744	0.107761655153702
0.0044708697404749285	6:106036151:T:G:R:wC	0.0808538814206261	32	-0.00871867144920414	6	Balding_Type4	228.129153870418	228.129153870418	228.129153870418	UKBB	228.99251117844105	241.458059207425	226.838662460514	0.240616811103281	0.347911080807354	0.301643583719715	CAGAAGGAAAACGTTCCTCTTCACTTTCTTTCCTAGCTCGTTGAAGTTCTTCATTTCACTGGGTTCTGGGTGACATCTGTAGCATCCATTTCAGCGCAGTCTGCAGCAGGCTTTTGACTCCACAGCATGTAACTGTCCTCAGACCACCGTGTTCAAAGTCGAGATTCCAAATGGACCTTCCTGACTCTTCACAGAGAAGA	0.993624977036233	0.8970303756928871	0.986830836591565	0.9851754635534672	0.816228808280915	0.976941247150702
1.54825924942686	3:56754233:C:A:A:wC	2.24549925207649	27	1.62319045543263	3	RBC,Plt	19.9553238395449	19.9553238395449	19.9553238395449	UKBB	59.0799674692667	96.2746684188084	62.02611758585101	0.306356295437178	0.261884555206586	0.28064022155558	CAGAAGGAACAAACTCCAGATGCACCACCTTAAGAGCTGTAACACTCACCACGAGGGTCCGCGGCTTCATTCTTGAAGTCAGCGAGACCAAGAACCCACAAATTCCAGACACAATGCCTCTCTGATACTCTTTTCATTTTAAAATCCTCTTTTCTCCATGTTTCACTTTCAATAATTTTTATTGCTGTCTTTTTCACTAG	1.53594239648734e-06	4.88912571300394e-17	2.49549862595194e-08	4.33136225588416e-07	9.96168398576579e-18	7.29953361310654e-09
1.7771281159489	3:56754233:C:A:R:wC	2.17641962438597	27	1.7325656164962802	3	Plt,RBC	18.2086893749395	18.2086893749395	18.2086893749395	UKBB	62.2214227958326	82.3034338901258	60.1669267798567	0.27722388557781297	0.270911210796937	0.288478526410175	CAGAAGGAACAAACTCCAGATGCACCACCTTAAGAGCTGTAACACTCACCACGAGGGTCCGCGGCTTCATTCTTGAAGTCAGCGAGACCAAGAACCCACCAATTCCAGACACAATGCCTCTCTGATACTCTTTTCATTTTAAAATCCTCTTTTCTCCATGTTTCACTTTCAATAATTTTTATTGCTGTCTTTTTCACTAG	6.385796145363951e-10	4.4289571254247896e-15	6.72931130247073e-09	1.45096712130307e-10	9.457563031250678e-16	1.90304205547944e-09
1.20129185773497	22:29450718:CTG:C:A:wC	0.9224251809928372	30	1.3091389463586	22	DBP,SBP	657.4955284048671	657.4955284048671	657.4955284048671	UKBB	1512.58972126922	1245.56668256171	1627.0328652838098	0.106647542269838	0.100351341187165	0.0774616396388397	CAGAAGGAATGTACTTTTGTGGCCTTGGTGTCCGATGGGGCTGGGGGAGAGTGCTCTCCACTGACCCAGCAGCACACCCATGTGCAGTGCGCCTGCATCTGTGGGGGCAGCCACACCCCTTGGCTGCTGCTTCCTTGGGCTGCCTTTCTGGGGGCATGTGACTGGACCTACGAGGTCTGCACTGAGCTCCATTTGAAT	1.34565168121161e-28	2.0972067914100694e-19	5.509495578818188e-63	1.9728921875815095e-29	3.85759431181779e-20	4.462537248271968e-64
1.18737668418952	22:29450718:CTG:C:R:wC	1.21442788402041	30	1.26897096164492	22	DBP,SBP	624.3074787352961	624.3074787352961	624.3074787352961	UKBB	1423.61667200261	1447.7011519067098	1502.24907958491	0.105688417157864	0.104388072767948	0.0742640756834462	CAGAAGGAATGTACTTTTGTGGCCTTGGTGTCCGATGGGGCTGGGGGAGAGTGCTCTCCACTGACCCAGCAGCACACCCATGTGCAGTGCGCCTGCATCTGTGTGGGGGCAGCCACACCCCTTGGCTGCTGCTTCCTTGGGCTGCCTTTCTGGGGGCATGTGACTGGACCTACGAGGTCTGCACTGAGCTCCATTTGAAT	1.8746883866147398e-28	1.82070838958434e-30	2.32074514402495e-64	2.7545662989282e-29	2.7752950064587497e-31	1.8458907361107493e-65
0.340404571552438	3:3142943:T:C:A:wC	0.615349006518284	28	-0.557839264214423	3	Eosino	584.792472513955	584.792472513955	584.792472513955	UKBB	740.368519426131	895.734117586273	397.45996668874494	0.202520379836454	0.100727911431893	0.371752401936344	CAGAAGGAGATTCTATCTCAAAAAAAAAAAAAAAAAGTAAATGAGAAGATCTTTATGTTTCTGTTTTAAGTCACTGACACAATTCAGGAGGTATGGTCTCTTCAGCTGGTGATATGACAAAATAGTCGTTTGAAAATTACCCGTGAGCTCAACTGACCAAGACAATGGTTATTGGGTGCACCCACATGTCCCAGGACTTG	0.190826686666475	3.9803921212645595e-09	0.346645467721891	0.0927937892817795	1.0024363840300201e-09	0.133467677179084
0.258520388433421	3:3142943:T:C:R:wC	0.522182161847064	28	-0.12582511779635	3	Eosino	1074.98634802739	1074.98634802739	1074.98634802739	UKBB	1285.07074081549	1543.1734639227	986.0233463665539	0.139086385015818	0.0994384884498813	0.275104902692663	CAGAAGGAGATTCTATCTCAAAAAAAAAAAAAAAAAGTAAATGAGAAGATCTTTATGTTTCTGTTTTAAGTCACTGACACAATTCAGGAGGTATGGTCTTTTCAGCTGGTGATATGACAAAATAGTCGTTTGAAAATTACCCGTGAGCTCAACTGACCAAGACAATGGTTATTGGGTGCACCCACATGTCCCAGGACTTG	0.13984498233059806	5.318089762162478e-07	0.858661507662307	0.0630691385520168	1.51022638940069e-07	0.647404108882894
-1.09908540394838	10:44859718:T:C:A:wC	-0.7169861225365258	28	-1.05396772216721	10	Mono	1218.05169927917	1218.05169927917	1218.05169927917	UKBB	568.5636140603971	740.833887218319	585.8105525900161	0.199087174692869	0.124021255453004	0.384414611735226	CAGAAGGAGCAGTGCGGGTAACCACTGATGTACAAACATTGGAGTGAGATGGATTTGGGTACCAGTGTGACCTTGGGTGTGCAAATGAATGCACAACCCCGGAGGTGAGTTGCTGCCTTCATTGCAGAGATGAGTGGAGAAAGCGTCCAACATGTTAACATCCCATTTAGCTATTGTGCCATCATTCCAAAATTACTGTC	1.89605182340702e-07	2.81865015501156e-08	0.0297992153584002	3.37798211215033e-08	7.418941923855271e-09	0.00611133383423771
-1.2122732740216298	10:44859718:T:C:R:wC	-0.6905001259267489	28	-0.777111659534268	10	Mono	1430.01477427414	1430.01477427414	1430.01477427414	UKBB	617.60121450411	885.9586828677301	834.782429043226	0.29784120504193395	0.118298304577331	0.254863197754161	CAGAAGGAGCAGTGCGGGTAACCACTGATGTACAAACATTGGAGTGAGATGGATTTGGGTACCAGTGTGACCTTGGGTGTGCAAATGAATGCACAACCCTGGAGGTGAGTTGCTGCCTTCATTGCAGAGATGAGTGGAGAAAGCGTCCAACATGTTAACATCCCATTTAGCTATTGTGCCATCATTCCAAAATTACTGTC	0.000204530752023577	2.03394306630487e-08	0.0124645862394823	4.6972793625374e-05	5.3168177359204e-09	0.0022950323444675303
-0.459315649164756	10:73113246:C:T:R:wC	-0.33333325120431395	27	-0.44449742266597	10	Lym	671.755956655472	671.755956655472	671.755956655472	UKBB	489.685466554943	533.440025266985	494.38858934893204	0.119090034570796	0.123297697747638	0.109807114076954	CAGAAGGAGGCTCTTATCCCCTTAGTTCCTTCCATCCTTGCTGGCAGGCTCTCCAGGAGCCAGTGACCAAACTCACCATTTACATTGGCAAGCGGTCCTCGGGTTAATCTGTCCACCTGTGATCTTCTAGGGATGGGGAGTCTCCTATGGATTTTTCAGAAAGTCCGTTCAGAAAAGTGGGGAAGTTTAGTACTTCTACG	0.000320042896308354	0.0145882535923997	0.000127224532411395	0.000114844780850046	0.0068616922004930215	5.16607135143855e-05
-0.44503769241033	10:73113246:C:T:A:wC	-0.115143252098201	27	-0.379551949816074	10	Lym	830.5821105317799	830.5821105317799	830.5821105317799	UKBB	608.33875197691	766.106037403348	638.069372705011	0.117766213864105	0.119126435297843	0.107688752328809	CAGAAGGAGGCTCTTATCCCCTTAGTTCCTTCCATCCTTGCTGGCAGGCTCTCCAGGAGCCAGTGACCAAACTCACCATTTACATTGGCAAGCGGTCCTTGGGTTAATCTGTCCACCTGTGATCTTCTAGGGATGGGGAGTCTCCTATGGATTTTTCAGAAAGTCCGTTCAGAAAAGTGGGGAAGTTTAGTACTTCTACG	0.000432446999650392	0.441240170810709	0.000934739538123835	0.000157463879212048	0.33376233953220097	0.000424239062433733
-0.122473290833613	11:2217544:CTCTG:C:A:wC	-0.23679967195827106	30	0.0704497625991344	11	GGT	134.879906009632	134.879906009632	134.879906009632	UKBB	124.427848932933	114.39332831629	141.966714187875	0.21656740881760106	0.258072365566251	0.157823644975771	CAGAAGGATGGGTGTGTGGCCTCATCAGTCTCTGTTTCTCTGTTTGCCTCTGTCTCTACCTGCCTCTCTCCCCATCTCTGTCTATCTCTATCTGTGTCTCTGTCTGTCTCCATCTCTATCTGTCTCTTCCCCATCTGTCTCTATCTTTGCGTCTCTATTTCTCTGCTTCTGTCTCTGTCTCTGTTTCTCTTCCCAT	0.660115931913298	0.4788452275613001	0.710834947887475	0.5717198427351851	0.358843600703447	0.655320745648489
-0.529006450792375	11:2217544:CTCTG:C:R:wC	-0.334902529947407	30	-0.0280411875619222	11	GGT	154.905767735328	154.905767735328	154.905767735328	UKBB	107.19817503104	122.930298630289	151.823353660778	0.216647046082194	0.265098640526255	0.14659119526459696	CAGAAGGATGGGTGTGTGGCCTCATCAGTCTCTGTTTCTCTGTTTGCCTCTGTCTCTACCTGCCTCTCTCCCCATCTCTGTCTATCTCTATCTGTGTCTCTGTCTGTCTGTCTCCATCTCTATCTGTCTCTTCCCCATCTGTCTCTATCTTTGCGTCTCTATTTCTCTGCTTCTGTCTCTGTCTCTGTTTCTCTTCCCAT	0.0280848028645666	0.30904688096437605	0.877990402031027	0.0146146712642476	0.206476755288588	0.848299689546505
0.6144394662550461	4:189290517:G:A:R:wC	0.8691933437954359	30	2.3399055978106498	4	GGT	292.283099528166	292.283099528166	292.283099528166	UKBB	445.902297868599	533.4924724494181	1479.75655188503	0.140731144342434	0.160542576528573	0.506665158672755	CAGAAGGCTTATCCTTTGTCTAAGCCCTGACTTCCTCAATAGTAAAACAGGGATAATAATTCTACTTACCTCAAAGTTAATACTCTATAGGCTGGACACGGTGGCTCACGCCTGTAATCACAGCACTTTGGGAGGCCGAGGTGAGCAGATAACCTGAGGTCAGAAGTTCAAGCCCAGCCTGGCTGACATGGTGAAACCCC	3.75034382372311e-05	2.2882494146824101e-07	9.88692535746243e-06	1.26512488760581e-05	6.159820734207388e-08	3.8699268591576795e-06
-0.0402051270270858	1:65450611:C:T:R:wC	-0.3433164508842669	28	0.370469988088725	1	Eosino	383.74859509039396	383.74859509039396	383.74859509039396	UKBB	372.745887974634	302.183196567101	497.157294974198	0.296718577285461	0.155733884190341	0.5606025044548589	CAGAAGGGAAAAGCAATCTGACTAGGAAGTTGGAGGTCCAGGTGGAGCAGCCGGCCACTGCCATCACAGCTGGGCCAGGGCCCTGGCTGAAGAGTTCAGCCACAATAAACCAGGGAATGTGGTCTGGCCCAATTTCAAAGAAGACCACAAAGACCAAGATAGCCCCAATACAGACAAAGCTTATCCCATTACACTCATCC	0.940019980588408	0.0501345423442366	0.7728724858592639	0.8922172042464208	0.0274887023222837	0.50871329267905
0.00542832186590305	1:65450611:C:T:A:wC	-0.449536269081798	28	0.20684387675993696	1	Eosino	487.249883477142	487.249883477142	487.249883477142	UKBB	489.11905874575996	356.934469234964	563.008510963665	0.22760310293531305	0.161428872714436	0.44654798474774493	CAGAAGGGAAAAGCAATCTGACTAGGAAGTTGGAGGTCCAGGTGGAGCAGCCGGCCACTGCCATCACAGCTGGGCCAGGGCCCTGGCTGAAGAGTTCAGTCACAATAAACCAGGGAATGTGGTCTGGCCCAATTTCAAAGAAGACCACAAAGACCAAGATAGCCCCAATACAGACAAAGCTTATCCCATTACACTCATCC	0.98944464126846	0.0113536560428132	0.856264913980658	0.980972299686023	0.005357185694716739	0.643216441563381
-0.179057932309058	4:28739878:G:A:A:wC	-0.123337930892892	32	-0.15171760135934806	4	Age_at_Menarche	372.756506049738	372.756506049738	372.756506049738	UKBB	328.93258553597997	342.022640751011	335.715886689289	0.33679029109170505	0.312750187842238	0.26722437023845497	CAGAAGGGAGAGAGACAGAAGAAAATAAAAATAAATAAATAAAAAATTGGACGTTGAGCCAAAATCTCTAACAATCAGGAGTTTTCTAGTTACTAGGAAAAAAATGATGTAAATGGAGAAAGGGGTAATTTGATGGTGAATGAGTGAGAGTACACTGGGTTGATGGATAAAATGTAGCCAGATATAATGACAGAAGTGAT	0.7637841951643051	0.8175577630300871	0.707833936394516	0.59496148798791	0.6933111009837621	0.5702022823953471
-0.119020566118848	3:81852239:A:T:A:wC	-0.004094346464993598	28,31	-0.2736377676934225	3	Mono,TG	734.401987085502	734.401987085502	734.401987085502	UKBB	691.621596713575	684.935223416125	634.004843479198	0.3498781104903869	0.150056203385229	0.250952863747757	CAGAAGTATCTGGTATCATTGAGGCGTCAAGATGGAAATAGTTGAATTAATGTATGTCAGCGTGTAAGTAAGCATTAAATTGCTACTATATCTAAATATTCATGTTGAGGCCAGGCCCAGTGGCTCATGCCTGTGATTCCAGCAGTTTGGGAGGCTGAGGCAGGGGAATTGCTTGAGGCCAGGAGTTTGAGTCCAGCTTG	0.7466921390270591	0.5704808886746109	0.5092729465377791	0.5986616479794896	0.4284383338825395	0.279976176622933
0.5572922878216899	5:8588292:T:A:A:wC	0.27251323562533003	28,29	0.7436559015994415	5	BFP,Neutro	465.259266167835	465.259266167835	465.259266167835	UKBB	680.663970515983	588.543012080155	737.093715729823	0.16861563539595298	0.103435307169253	0.25508012797046103	CAGAAGTATGAAAACATAAATTTTCATTGTTCAAGCCGCCAAGTTTGCGGCACTTTCTTGTGGCAGCAACAGCTCTCTAATACACAAGCATGGTTTTATAGCAGAAAGAATTTTGTTTTATAAAATATCAGAATTACGTTTGCATGGGTTGTGATTTAAAGAGCTATTATGTGTATTGAAATCTTCACGACATTCACAGA	0.002096054110020095	0.038699044432844214	0.0040201301381922105	0.000594751934382756	0.022128392993989544	0.0007414360631839875
0.36085783811343203	5:8588292:T:A:R:wC	0.25882584094128697	28,29	0.517303507715419	5	BFP,Neutro	487.778873074672	487.778873074672	487.778873074672	UKBB	621.6676333240911	537.9447139665709	628.6192119549739	0.17897559347063102	0.12729729151014402	0.23397121152863	CAGAAGTATGAAAACATAAATTTTCATTGTTCAAGCCGCCAAGTTTGCGGCACTTTCTTGTGGCAGCAACAGCTCTCTAATACACAAGCATGGTTTTATTGCAGAAAGAATTTTGTTTTATAAAATATCAGAATTACGTTTGCATGGGTTGTGATTTAAAGAGCTATTATGTGTATTGAAATCTTCACGACATTCACAGA	0.07392083901590885	0.1803292101289168	0.1071603842036553	0.0336636880324763	0.13283447139229965	0.05018214254885602
1.99361934751681	9:139924637:T:C:A:wR:Alt_9-139924506-R	2.21516773006854	27	1.30649275460148	9	Lym	217.86332059331002	217.86332059331002	217.86332059331002	UKBB	869.764203922894	1012.8850607294099	540.7540190593489	0.120479061467944	0.0926656143418814	0.124707761719479	CAGAAGTCAGGCGACAGGACCCCCCGTGGGGAACAAGCAGCCCCATGGCCGTGGGGGCGACATGTCAGGGGAGGGCAGATGCAGGCTCTGTGGCCCTGCACGGAGGTGACCCATGAGACACTGGCCAGACCCACGAGGCACTGCTCAGACGTTTATTGTCCACCGCCCTCCCTCCCTGAGCCCAGAACAAGCTGGTTTGC	2.1869208062288792e-60	3.76090223556342e-125	6.92784551951915e-25	1.6707270810699992e-61	2.719817830547979e-126	1.10843644817917e-25
1.8180010418612	9:139924637:T:C:R:wR:Alt_9-139924506-R	1.91818623414213	27	0.956431996718083	9	Lym	201.778139649674	201.778139649674	201.778139649674	UKBB	712.147449644173	762.246896326917	391.303949636258	0.107981729090615	0.105143075276113	0.133371591058079	CAGAAGTCAGGCGACAGGACCCCCCGTGGGGAACAAGCAGCCCCATGGCCGTGGGGGCGACATGTCAGGGGAGGGCAGATGCAGGCTCTGTGGCCCTGCACGGAGGTGACCCATGAGACACTGGCCAGACCCACGAGGCACTGCTCAGATGTTTATTGTCCACCGCCCTCCCTCCCTGAGCCCAGAACAAGCTGGTTTGC	1.7921063073627996e-62	2.280922025845069e-73	3.1362791226985197e-12	1.3249485214075396e-63	2.3270047821062996e-74	7.435279998621899e-13
1.82754893354246	9:139924637:T:C:A:wR:Alt_9-139924506-A	1.68757046227943	27	1.35609689412776	9	Lym	248.10866852252602	248.10866852252602	248.10866852252602	UKBB	880.281042711854	797.341601982684	635.153732303976	0.10686454553436503	0.0938513155910015	0.110443248449427	CAGAAGTCAGGCGACAGGACCCCCGTGGGGAACAAGCAGCCCCATGGCCGTGGGGGCGACATGTCAGGGGAGGGCAGATGCAGGCTCTGTGGCCCTGCACGGAGGTGACCCATGAGACACTGGCCAGACCCACGAGGCACTGCTCAGACGTTTATTGTCCACCGCCCTCCCTCCCTGAGCCCAGAACAAGCTGGTTTGC	2.0135210536659197e-64	2.62746314721216e-71	8.777159192318e-34	1.4451942924818392e-65	2.7292114354739794e-72	1.17911710207925e-34
1.93143544075403	9:139924637:T:C:R:wR:Alt_9-139924506-A	1.53781941549084	27	1.16386339077192	9	Lym	223.223459785868	223.223459785868	223.223459785868	UKBB	852.682783727178	647.802431492311	499.837168548175	0.114501729482179	0.106024787590445	0.108480135111996	CAGAAGTCAGGCGACAGGACCCCCGTGGGGAACAAGCAGCCCCATGGCCGTGGGGGCGACATGTCAGGGGAGGGCAGATGCAGGCTCTGTGGCCCTGCACGGAGGTGACCCATGAGACACTGGCCAGACCCACGAGGCACTGCTCAGATGTTTATTGTCCACCGCCCTCCCTCCCTGAGCCCAGAACAAGCTGGTTTGC	1.0460363449493699e-62	8.696768491131408e-47	4.78050087388489e-26	7.714053689963207e-64	1.13728450336863e-47	7.45453034266905e-27
-0.424893665706344	6:55140768:A:AAGAC:A:wC	-0.06864173357728	32	-0.303573946644697	6	Morning_Person	756.5600914827562	756.5600914827562	756.5600914827562	UKBB	563.815109244572	721.275684872654	612.1349430897519	0.164675010554596	0.193733238186077	0.250762550950364	CAGAAGTCATCAGATGCAGAATGTAGATTCTCTCCTTCAGGGGAACAGTCAGTGATAGAATCACTAAAATTTAATTGATCTATCAGAGATCATTTAGAAGACAGACAGTTCAAGATCATTTAGCAGACACATACAGGCTTTTCATGATAGGAGTCTCCTGGAACATTCCAGCATCCATTGCTCATTCTTTTCAGTTATTT	0.0308850771441085	0.8378173314064191	0.3687286287277821	0.00987444926399854	0.723106149012688	0.226047517222176
-0.100535084159747	6:55140768:A:AAGAC:R:wC	-0.0597787905499233	32	0.577836221082848	6	Morning_Person	699.8873912287012	699.8873912287012	699.8873912287012	UKBB	653.362796784087	671.464225298543	1045.25189106595	0.17345328555080802	0.22989038414023105	0.249330709656945	CAGAAGTCATCAGATGCAGAATGTAGATTCTCTCCTTCAGGGGAACAGTCAGTGATAGAATCACTAAAATTTAATTGATCTATCAGAGATCATTTAGAAGACAGTTCAAGATCATTTAGCAGACACATACAGGCTTTTCATGATAGGAGTCTCCTGGAACATTCCAGCATCCATTGCTCATTCTTTTCAGTTATTT	0.737942133408251	0.8835284777538671	0.0525824941318865	0.562178327170783	0.794839310808074	0.020473826294498003
-0.27118763425414605	6:90985583:G:C:A:wC	-0.145883120482828	28	-1.1079037517018	6	Eosino	611.248299479552	611.248299479552	611.248299479552	UKBB	507.099541470963	552.161178012709	283.540870333724	0.230696547426043	0.12532844449467698	0.480902059398471	CAGAAGTTCGAGACCAGCCTGGCCAATATGGTGAAACCCAGTCTCTACAAAAAAATTAGCCAGGCATGGTGGTGTGCACCTTTAGTCCCAGCTACTTGGCAGGCTGAGGCAGGAGAACAGTTTGAACCCAGGAGGCAGAGGCTGCAGTGAGCCGAGATCACACCACTGCACTCCAGCCTGGGTGACAGGGCTAGATTTCG	0.39461320837409897	0.332136687990645	0.0857485702568226	0.239788077037692	0.244421389085236	0.0212336877714127
-0.297008209984068	6:90985583:G:C:R:wC	0.0268313141073466	28	-0.6263509221522	6	Eosino	1001.13989888127	1001.13989888127	1001.13989888127	UKBB	813.596616629809	1020.01935271088	647.865107225262	0.212069903741312	0.10493315364087598	0.325164514565844	CAGAAGTTCGAGACCAGCCTGGCCAATATGGTGAAACCCAGTCTCTACAAAAAAATTAGCCAGGCATGGTGGTGTGCACCTTTAGTCCCAGCTACTTGGGAGGCTGAGGCAGGAGAACAGTTTGAACCCAGGAGGCAGAGGCTGCAGTGAGCCGAGATCACACCACTGCACTCCAGCCTGGGTGACAGGGCTAGATTTCG	0.293460856419083	0.850074749875887	0.17933369414259698	0.161357562068192	0.798183181621591	0.0540720998768764
4.35818787352489	5:17118930:C:T:R:wC	7.100985004776231	30	3.84106909650157	5	GGT	1400.1245303581195	1400.1245303581195	1400.1245303581195	UKBB	28712.647787933398	192221.460631341	20066.872864533798	0.126969172519563	0.0997733563870191	0.0812584960649112	CAGAAGTTCTCAGGCTGTGTGCTGTGTGTGGAACTCTTGTTCATACATCGCAGTGTCAGAGGCCATTTCCTCTTTTTATAGGGAGGCTTGGGAGAAAGGCGGGTGGCAACACTGTCTCATTGATGACTCATGTTCCTGTGTCTGTGAGCGTTAGGGAGAATGACAGAGCTCTCCGGAACAGCGTCCTCAGGGCCTGCAGC	2.4859515962810773e-256	0.0	0.0	3.3517027372906867e-258	0.0	0.0
4.633021779765411	5:17118930:C:T:A:wC	7.45419062380136	30	3.7673023532785295	5	GGT	1457.15719657905	1457.15719657905	1457.15719657905	UKBB	36148.9116844362	255480.951109759	19836.4318641277	0.125149279088671	0.0938212760154258	0.0832742308507476	CAGAAGTTCTCAGGCTGTGTGCTGTGTGTGGAACTCTTGTTCATACATCGCAGTGTCAGAGGCCATTTCCTCTTTTTATAGGGAGGCTTGGGAGAAAGGTGGGTGGCAACACTGTCTCATTGATGACTCATGTTCCTGTGTCTGTGAGCGTTAGGGAGAATGACAGAGCTCTCCGGAACAGCGTCCTCAGGGCCTGCAGC	5.871570786017083e-298	0.0	0.0	5.466789386116134e-300	0.0	0.0
0.468060747618043	9:4129917:C:T:R:wC	0.639888326146411	30	0.383186705953281	9	GGT	733.020029619932	733.020029619932	733.020029619932	UKBB	1012.5827757942	1141.88255412012	954.944159228909	0.104696587956372	0.122201929707775	0.0826137337621759	CAGAAGTTGAAAGAGTGTGGAGGACTCAGAAGAAGACAGGAAGATGTGGAAAATAGTGGAACTTCCTAGAGACTGCCCGAATTATGACCAAAATGCTGACAGTGATATGGACAGTGAAGTCCAGGCTGAGGAGGTCTCAGATGGAGATGAGGAACTTGTTGGGAACTGGAGCAAAGGTCACTTTTATTATCCATTAGCAG	2.35587805405342e-05	5.94734482065879e-07	9.010533099893113e-06	7.79858962724815e-06	1.63810442181496e-07	3.512984744059069e-06
0.50737087077135	9:4129917:C:T:A:wC	0.568931797591713	30	0.322707519435689	9	GGT	850.0251655557	850.0251655557	850.0251655557	UKBB	1208.49968519677	1260.2609567684199	1062.66091640479	0.10744840425406	0.111607060403984	0.07921517409151699	CAGAAGTTGAAAGAGTGTGGAGGACTCAGAAGAAGACAGGAAGATGTGGAAAATAGTGGAACTTCCTAGAGACTGCCCGAATTATGACCAAAATGCTGATAGTGATATGGACAGTGAAGTCCAGGCTGAGGAGGTCTCAGATGGAGATGAGGAACTTGTTGGGAACTGGAGCAAAGGTCACTTTTATTATCCATTAGCAG	7.3822246848531904e-06	1.22343611428269e-06	0.00010533202074585301	2.33541964336897e-06	3.439273642050361e-07	4.625034086544339e-05
0.17801845415756198	11:8926679:A:C:R:wC	0.15071930859746202	30	0.0984839559281495	11	ALP	111.522827898674	111.522827898674	111.522827898674	UKBB	126.26614418238	123.952619720812	119.395668028701	0.20152318867195496	0.279506451725042	0.16936412992192498	CAGAAGTTGACAAACTGAATTTAAATTTTATGGAAATAATGACTGTACTAGAATATAAAAATAATTTTGAAAATGAAGAACATAGTTGATATACTTCCCAATTTCCAAACTTACTACAAAACTACAATAATCAATACAGTATAATATGGCATAAGGACAGACATATAGATCAATAGAACATAATTTAAAGTCTAAAAGCT	0.475004752962755	0.695115823282553	0.623413898013667	0.377039302258438	0.58972558398558	0.560908632770611
-0.0996947427237561	11:8926679:A:C:A:wC	0.29530609506264	30	0.181018026033634	11	ALP	260.694627799213	260.694627799213	260.694627799213	UKBB	242.590519259934	320.153634926894	295.17966755712297	0.16489771281604002	0.172165755122671	0.113818632840804	CAGAAGTTGACAAACTGAATTTAAATTTTATGGAAATAATGACTGTACTAGAATATAAAAATAATTTTGAAAATGAAGAACATAGTTGATATACTTCCCCATTTCCAAACTTACTACAAAACTACAATAATCAATACAGTATAATATGGCATAAGGACAGACATATAGATCAATAGAACATAATTTAAAGTCTAAAAGCT	0.6360669796952679	0.149045766191229	0.150786614220009	0.54545453791726	0.08630069616384199	0.111742943806864
-0.07981051138964286	3:81852239:A:T:R:wC	0.08287123649782245	28,31	-0.07172005771677142	3	Mono,TG	798.253781720244	798.253781720244	798.253781720244	UKBB	791.973360111867	837.8511003297771	727.162270472189	0.246799835479342	0.155208695771295	0.262473129221954	CAGAAGTATCTGGTATCATTGAGGCGTCAAGATGGAAATAGTTGAATTAATGTATGTCAGCGTGTAAGTAAGCATTAAATTGCTACTATATCTAAATATACATGTTGAGGCCAGGCCCAGTGGCTCATGCCTGTGATTCCAGCAGTTTGGGAGGCTGAGGCAGGGGAATTGCTTGAGGCCAGGAGTTTGAGTCCAGCTTG	0.7903363407114591	0.6209342698219791	0.8385006269322671	0.693497056194694	0.49762052467731605	0.728250027556538
0.44222960833132896	7:77046222:C:T:A:wC	0.4132124350419381	29,30	0.465421726368923	7	BMI,BFP,GGT	947.529789762955	947.529789762955	947.529789762955	UKBB	1279.59449444199	1189.4156807854401	1425.63306316922	0.113527463724637	0.114414547182285	0.13356913759752198	CAGAAGTAGGCCGTCTCTTGGGCCTATTCGCCCCAGCTTCGAGGTGGTGGTGCTTTATTAGTGTTATTAAGGTAATGAGTAGCAACTGGGAGCGTATGATGAAGGTGATCCCATTGTAAGAGAAACGCTAAAAGGGGTTAATGCGCTTGATACAAACAGCGTCCTTTTTGCCTTTTAACTCTAGTACATCTCATTTGATG	0.00022961432852323647	0.0044943030187342475	2.4122803204089208e-05	6.942231051278259e-05	0.0020747961624187467	5.373664402989035e-06
0.8021265928088935	7:77046222:C:T:R:wC	0.7755077149289941	29,30	0.6039208695079185	7	BMI,BFP,GGT	1333.4884873516	1333.4884873516	1333.4884873516	UKBB	2403.67770241942	2283.50746875516	2142.80005098382	0.0892105027972863	0.0845631400158206	0.0970439746676724	CAGAAGTAGGCCGTCTCTTGGGCCTATTCGCCCCAGCTTCGAGGTGGTGGTGCTTTATTAGTGTTATTAAGGTAATGAGTAGCAACTGGGAGCGTATGACGAAGGTGATCCCATTGTAAGAGAAACGCTAAAAGGGGTTAATGCGCTTGATACAAACAGCGTCCTTTTTGCCTTTTAACTCTAGTACATCTCATTTGATG	2.5661199485596386e-19	1.401256366047553e-19	6.162409376406223e-12	4.6016382094893964e-20	2.703507528364793e-20	8.821731266977053e-13
2.04045959470684	3:187672726:T:C:A:wC	2.08100393082929	28	1.6078699014060602	3	Eosino	397.19793635704804	397.19793635704804	397.19793635704804	UKBB	1634.88723620214	1683.23178301599	1211.32667987775	0.15903659866839806	0.0968712849827005	0.262482742393859	CAGAAGGGTCCCAGCTTTCTGATTCATCTGATCCACAAGCCTTGGTCAGCAAGCACGCAGTTGCTTTTGCTTTAAGATGACCTTATTTGAAATTCCTTACGTAGCTGTCACTGCCAGCACTAAAGCCTGGTCATTTACAGTAGCTGTCCTTTCTGAATTTAAATCTGATAAAACAGGCTGCGCCTGCCCCACACCTCCTA	1.39382345733321e-36	3.0623660929155785e-101	9.78607322656113e-09	1.1118325669603997e-37	2.28650575173357e-102	9.033037141546839e-10
-0.31320453461878994	4:28739878:G:A:R:wC	-0.404390154017841	32	-0.0336736827576972	4	Age_at_Menarche	679.603894136474	679.603894136474	679.603894136474	UKBB	546.4715965063871	513.286434006968	665.138988273064	0.159721710624653	0.185348942450687	0.217970007711662	CAGAAGGGAGAGAGACAGAAGAAAATAAAAATAAATAAATAAAAAATTGGACGTTGAGCCAAAATCTCTAACAATCAGGAGTTTTCTAGTTACTAGGAAGAAAATGATGTAAATGGAGAAAGGGGTAATTTGATGGTGAATGAGTGAGAGTACACTGGGTTGATGGATAAAATGTAGCCAGATATAATGACAGAAGTGAT	0.123607344853082	0.0761821530575614	0.926334950819815	0.0498861368828849	0.0291259572356493	0.877225217464077
0.0988023584358876	10:81096935:A:C:R:wC	-0.112255524590448	29	-0.612321375954683	10	SHBG	279.071753438571	279.071753438571	279.071753438571	UKBB	297.758243753655	258.07849918696496	182.604449261157	0.220140061865724	0.156887757386165	0.315426016867229	CAGAAGGGAGGGATGGGAAGGAAACTTCACCTCTGTGCTACCGCCCACTAATGGCATAAGCTCACTCAACCTCTGGGTGCCTCAGTTTCCTTGTAAAATAAAGTTAATTATCTCTGGATAATAATCTCCTCCTCATGGAATTACTATGGGGACTCAATGATTGAATGAATGTGGAGAGCTCAGCACAGTACTTAGGTTAC	0.7563684262349201	0.574026611414665	0.116692483735144	0.653564472941374	0.474290950825757	0.0522277224700035
-0.559944640388562	10:81096935:A:C:A:wC	-0.0121307827526451	29	-0.178860603886959	10	SHBG	314.102478143003	314.102478143003	314.102478143003	UKBB	212.120920481531	311.218597234501	277.58722034563704	0.319196370500497	0.15706260444565	0.266258243206332	CAGAAGGGAGGGATGGGAAGGAAACTTCACCTCTGTGCTACCGCCCACTAATGGCATAAGCTCACTCAACCTCTGGGTGCCTCAGTTTCCTTGTAAAATCAAGTTAATTATCTCTGGATAATAATCTCCTCCTCATGGAATTACTATGGGGACTCAATGATTGAATGAATGTGGAGAGCTCAGCACAGTACTTAGGTTAC	0.147490139808383	0.9570486132020808	0.660177649881714	0.0793906800411396	0.938436332920391	0.501738968936563
1.08414242150922	2:182743246:G:T:R:wC	1.27424223936754	29	1.35201867103976	2	BFP	716.351379453067	716.351379453067	716.351379453067	UKBB	1517.7351395866199	1734.0482096850305	1830.3188730567801	0.121067835546689	0.0852163752011128	0.131939823457953	CAGAAGGGTCAAAACTTCAGAATTTTGCTTTTTCTCAGGCTTAGCCAAGTATAGACATCTGTGATTTTGAATAGCCATATATTTGTATAATGGCTTTCCGGCTCTTTTGTTCTGTTAGCCAATTCATTGTTTTATTTTGAATACCCCTGCTATTTCCTATTTCTCTCTCTTAAAAGGAACCAGCCCACAGATTCCCACTC	2.1231269723434197e-18	1.1679562483944296e-49	1.2556524121251499e-23	3.40245875950534e-19	1.4884115253642094e-50	1.2177450109706397e-24
1.3681799190981	2:182743246:G:T:A:wC	1.5704610265878098	29	1.28143767213769	2	BFP	1101.10176637007	1101.10176637007	1101.10176637007	UKBB	2842.66859889766	3270.62967058021	2677.43450417951	0.0795945561246218	0.103078656847346	0.126857313054945	CAGAAGGGTCAAAACTTCAGAATTTTGCTTTTTCTCAGGCTTAGCCAAGTATAGACATCTGTGATTTTGAATAGCCATATATTTGTATAATGGCTTTCCTGCTCTTTTGTTCTGTTAGCCAATTCATTGTTTTATTTTGAATACCCCTGCTATTTCCTATTTCTCTCTCTTAAAAGGAACCAGCCCACAGATTCCCACTC	3.6408753492586987e-65	1.643636418020579e-51	5.500605131700789e-23	3.190041937609478e-66	2.0536106781719597e-52	5.44538030138761e-24
-0.7582647810831171	6:56080291:A:C:R:wC	0.0851243880392298	31	-0.194334481895401	6	TG	264.061386133124	264.061386133124	264.061386133124	UKBB	156.128076905169	279.951283097353	231.028469192349	0.591643665188772	0.259663465349684	0.382539838363229	CAGAAGGGTCCACAATCCTCACCTGGCAGTGCAACTATGGATCAAGATGGAAATGTTTCTGGAGATTTGCCCAAATCTAAGCACTTTTGCATTTCCCTGAACATACTACTAGAAACTATGGCATAGTCGAAACTACTGGTTTTCAGTTAAAACATGCTTAAATTCTCACTCCCTGTGTGACTAAAGCAAGTTTCTTAATT	0.4618352755656429	0.861988674852909	0.7822639132399979	0.19997454114043806	0.743043364859726	0.611445562841045
-0.465217406083025	6:56080291:A:C:A:wC	-0.172150401685718	31	0.22423229535210892	6	TG	376.839418414516	376.839418414516	376.839418414516	UKBB	272.940919311883	334.292049687607	439.88597941001404	1.45638481584194	0.22665364809491695	0.3502079938781861	CAGAAGGGTCCACAATCCTCACCTGGCAGTGCAACTATGGATCAAGATGGAAATGTTTCTGGAGATTTGCCCAAATCTAAGCACTTTTGCATTTCCCTGCACATACTACTAGAAACTATGGCATAGTCGAAACTACTGGTTTTCAGTTAAAACATGCTTAAATTCTCACTCCCTGTGTGACTAAAGCAAGTTTCTTAATT	0.909618179922408	0.644091681543101	0.7164321099295351	0.74939817181526	0.447535162630031	0.521988500126366
1.45867622311481	3:187672726:T:C:R:wC	2.04197558209944	28	1.94102926475886	3	Eosino	338.375701078908	338.375701078908	338.375701078908	UKBB	928.908203100513	1391.93966434627	1300.75528801513	0.161089890000516	0.09764429816529598	0.252771997651465	CAGAAGGGTCCCAGCTTTCTGATTCATCTGATCCACAAGCCTTGGTCAGCAAGCACGCAGTTGCTTTTGCTTTAAGATGACCTTATTTGAAATTCCTTATGTAGCTGTCACTGCCAGCACTAAAGCCTGGTCATTTACAGTAGCTGTCCTTTCTGAATTTAAATCTGATAAAACAGGCTGCGCCTGCCCCACACCTCCTA	1.1795472085531899e-18	5.29660032226032e-96	2.24070106226278e-13	1.3651133125865696e-19	4.1302288435456385e-97	1.60369426248529e-14
0.361186008915724	1:101115932:C:T:A:wC	0.0633535298297511	27	0.2315680948287	1	Lym	284.902235782692	284.902235782692	284.902235782692	UKBB	367.894167043128	297.822922824508	334.637010467752	0.133990126278333	0.161606698285987	0.137963201139506	CAGAAGTAAACTGAAGGAGATACAGACATGAAAAATCTGTCCAAAGATCAATGAATACAGGAGGTGGTTTTTTGAAAAAAACTAATAAAATAAATAGACTGCTAGGTAGAAAAATAAAGAAGAAAAGAGAGAAAATTCAAGTAAACACAATCAGAAATGATCAAGGGGATATTACCACTGACTCTGCAGACATACAAACA	0.014858885146474	0.7750468826501701	0.13570942735854302	0.0070258482773603	0.69504127846163	0.0932539675176207
-0.8676567665661591	15:80224817:C:T:R:wC	-0.238466411402194	28	-0.121388360506749	15	Mono	758.4633161728799	758.4633161728799	758.4633161728799	UKBB	416.733363168376	642.864962360503	697.63360313477	0.24068220481376504	0.11304423623096302	0.284619001891906	CAGAAGGTAGTGGAGCTGAATTTGAACCCAGCTGATCTGACTTCAGAATTGCGCTCACAATCTTCTTTGGCCCATGAACATGATGAGTTCTCCATTCTTCTACTTAAGAAAGTATTAATACCTAGTTAGCCACCCTCTGGGGTAGGGATTGAGGAACAATGTTGAGAACTTAAGGGTCATTGCCTTTGTGATACCCAACA	0.0012265742062097802	0.0619872117957041	0.870546715006237	0.000312165821990333	0.0349017548812064	0.669747755532082
-0.360325638362339	15:80224817:C:T:A:wC	-0.502254150575815	28	-0.7902161385035509	15	Mono	918.967337449635	918.967337449635	918.967337449635	UKBB	715.595301342074	648.986480242114	531.749070406628	0.18864749724739605	0.111904734265768	0.368924629484684	CAGAAGGTAGTGGAGCTGAATTTGAACCCAGCTGATCTGACTTCAGAATTGCGCTCACAATCTTCTTTGGCCCATGAACATGATGAGTTCTCCATTCTTTTACTTAAGAAAGTATTAATACCTAGTTAGCCACCCTCTGGGGTAGGGATTGAGGAACAATGTTGAGAACTTAAGGGTCATTGCCTTTGTGATACCCAACA	0.127104020531935	2.21889931759457e-05	0.119674467017155	0.0561271264750472	7.18174749199068e-06	0.0321979358354061
0.239343254213134	20:39859488:G:C:A:wC	0.745461210016606	31	0.517492136952844	20	TG	10.2334651367384	10.2334651367384	10.2334651367384	UKBB	12.0721982179142	17.154916059533	14.736885295655599	2.8960391739673703	1.2149528980643	2.1408772415733	CAGAAGGTATAGATATTTCCCATATACCCACTGCCCCACACATGCATAGCCTACTCCATTATCAACATTCCCCACCAGAATGGTACATTTGTTACAACTCATCAATCTACACTGACACATCATTATCACCCAAAGTCCACAGTTTACATTAGAGTTCACTCTTGGTGTACATTCTATGGGTTTGGACAAATTTATAATGA	0.9791169213242872	0.7206429093748		0.93413379226856	0.5394981199530979	0.808997388230099
-1.4404976795721698	20:39859488:G:C:R:wC	0.00272333877807595	31	-2.1586407146354	20	TG	15.601832216074	15.601832216074	15.601832216074	UKBB	5.73767491464719	15.5911031975704	3.46345785066509	2.90076747983906	1.06426658112453	2.80031178859252	CAGAAGGTATAGATATTTCCCATATACCCACTGCCCCACACATGCATAGCCTACTCCATTATCAACATTCCCCACCAGAATGGTACATTTGTTACAACTGATCAATCTACACTGACACATCATTATCACCCAAAGTCCACAGTTTACATTAGAGTTCACTCTTGGTGTACATTCTATGGGTTTGGACAAATTTATAATGA	0.8470641214771591	0.999223327138402		0.6194768552727149	0.997958305153927	0.44079153398544
0.0857676231630498	6:131928008:G:T:R:wC	-0.20912208507989	31	0.439568482601109	6	ApoA	328.82420011649504	328.82420011649504	328.82420011649504	UKBB	348.726574348618	284.46607478417303	447.11198379807405	0.390123287843378	0.243574718308893	0.325700237355392	CAGAAGGTCTAACAGCCATAAAATTTTGAAATTATTACAAGATGCTTTATTTGGTATATGTTTTTACTTGCTTTAAGTAACACATATTCACAGGTGCTTGGTCAAGCTTTTCCTACTATCGCAGAGCATTCTCAAATAAAAATAAATTTTTAATTTTTACTTTTAAAAAATTAAAACACATCATCATGAAATCTTACTAA	0.941405780472818	0.5917038940499971	0.3571539696619171	0.8259899375410691	0.39058654358788697	0.177140932251453
-1.99398682737894	6:131928008:G:T:A:wC	-0.591106560570164	31	-0.4189974910159621	6	ApoA	13.8803412915909	13.8803412915909	13.8803412915909	UKBB	3.4787824606998394	9.22707348958182	10.318679747025199	2.90907156450509	1.35771845771925	2.7779310620790203	CAGAAGGTCTAACAGCCATAAAATTTTGAAATTATTACAAGATGCTTTATTTGGTATATGTTTTTACTTGCTTTAAGTAACACATATTCACAGGTGCTTTGTCAAGCTTTTCCTACTATCGCAGAGCATTCTCAAATAAAAATAAATTTTTAATTTTTACTTTTAAAAAATTAAAACACATCATCATGAAATCTTACTAA		0.811177602569917		0.4930678684258339	0.663295659364755	0.88010921016913
0.359277577390038	1:101115932:C:T:R:wC	0.347216496300779	27	0.32727535729733603	1	Lym	163.27502119021003	163.27502119021003	163.27502119021003	UKBB	210.273107122965	207.78696044014598	204.763236298517	0.151101511253052	0.14997599106767906	0.150887549499455	CAGAAGTAAACTGAAGGAGATACAGACATGAAAAATCTGTCCAAAGATCAATGAATACAGGAGGTGGTTTTTTGAAAAAAACTAATAAAATAAATAGACCGCTAGGTAGAAAAATAAAGAAGAAAAGAGAGAAAATTCAAGTAAACACAATCAGAAATGATCAAGGGGATATTACCACTGACTCTGCAGACATACAAACA	0.0338946701313765	0.039801018970376	0.0489625604194318	0.0174198941869062	0.0206048774867113	0.0300825518622592
-0.862769634406504	20:19488952:A:G:R:wC	-0.944311011482682	31	-0.201817368671542	20	FEV1FVC	152.437948391554	152.437948391554	152.437948391554	UKBB	83.8292501635551	79.1871780754289	132.872324011954	0.860318490856	0.387370013102364	0.480392827329706	CAGAAGCTTGAAGCCACTCATCACTGCAGGGGGAAGCTGGGTAGCATCCAGACTGCCATCCTTCGGTGCAATTCCTGAGAGACCAATCCCTCAAGTTGCATGGGTATTTTGTCATGAGAAGGTCACTGGGATGGCAGACTGGTATTCTGATGGCTGCAGCAGCCCATGTTCCTTTTGCTCAGACATGTTAAGGGAGCCAG	0.612491513114187	0.0452098494904226	0.8244710804384449	0.315933668757261	0.0147790161126506	0.6744058003155621
0.203576625542566	4:111580465:G:T:A:wC	0.709250267710537	33	-0.17509716648412696	4	AFib	302.034907925652	302.034907925652	302.034907925652	UKBB	348.65859429212304	494.440359679632	268.468929681676	0.18600849264694105	0.133709738473454	0.130960505751461	CAGAAGCTGGAAGGGGCAAGGAAGAATCCTCCATGTCTTGCCTCATGATACCCCTTCCTCACCAACACACATTGCCTGAGCCTCAGGTGCCTTTTCTCATTTCCCTGAAGAAGCTAGACTCTTTGTCTTAGCACATTCACACATGCTATTCTAGAGCCTATGGATATGGTGACTTTGGACTTCTGAACACTGAGATAATA	0.412325831546485	4.01351832622585e-07	0.23682022254794505	0.273758535237486	1.1304265773393302e-07	0.18121523350899305
0.418635637537698	4:111580465:G:T:R:wC	0.6866353415661949	33	-0.133796929460724	4	AFib	419.60961944585404	419.60961944585404	419.60961944585404	UKBB	561.326989981926	675.069304667601	383.88230117731	0.146397527549604	0.110692270523574	0.132672823900086	CAGAAGCTGGAAGGGGCAAGGAAGAATCCTCCATGTCTTGCCTCATGATACCCCTTCCTCACCAACACACATTGCCTGAGCCTCAGGTGCCTTTTCTCAGTTCCCTGAAGAAGCTAGACTCTTTGTCTTAGCACATTCACACATGCTATTCTAGAGCCTATGGATATGGTGACTTTGGACTTCTGAACACTGAGATAATA	0.0124311437985983	2.21167320647802e-09	0.3822951794946671	0.00424200620412134	5.536125999942931e-10	0.313227556372065
0.523047645286468	1:54876177:G:A:R:wC	0.256999166991647	31	0.53053079998036	1	FEV1FVC	440.4659676874649	440.4659676874649	440.4659676874649	UKBB	632.670212557355	526.442176738996	635.446472933283	0.2956455898148549	0.17107156764360598	0.223660040786722	CAGAAGACCTTGTTCCCTTTCCCTGGTTCAAAGCTCTCTTTCAGTGCTCCTCACAGCTGCTAGGAGGATGGATGCAAGCTCCCGCTGGGGGCTGTTTCAGTGGAAGCTGAGTATGCAGCCCACTTCTGCACCCGGCACGCTCAGTCCTAGAATTGCACGGGGATACCTCTGATCAAAACCTTCGGGCCGGTCAGCTCTGG	0.232482196664198	0.278446070341115	0.0566193755403067	0.0768653187584015	0.133022137097059	0.0176901247649359
0.207004049138925	12:17212881:G:A:R:wC	-0.028378458666127006	29	-0.124354451379157	12	BMI	1349.4631807255498	1349.4631807255498	1349.4631807255498	UKBB	1557.47770092108	1322.98037473596	1237.9624088127	0.115321895057556	0.0824088005881441	0.115968686940944	CAGAAGAAAGTCAGTATTAGTACCCAAAGAGCTAGAACCATGCGTTAGAGCCAAGAGGCCTGTATTTTGATGCAGCATGAGTTGAATGAACACAAAGGAGCAATCACTGAAGTGTGCAAGGTCGTGAACAAGGGTGAGATTCCTGAAACGCTTTCATTGTTGCTGGTTTTTTACCTGATGGTGCAGAAACTTGCTTCAGG	0.137030661075366	0.7997995443928921	0.442014222548086	0.0726519764237329	0.7305740694101329	0.283580550747652
0.5983502620018311	5:64356759:A:C:R:wC	0.690924294680469	33	0.303164345370158	5	Inguinal_Hernia	600.0368125784639	600.0368125784639	600.0368125784639	UKBB	910.079898227623	969.653130439065	740.12961580554	0.116841247936666	0.0945737779320366	0.0918572126105905	CAGAAGAATCCACTGGGTGCACATGGGATGGCTCCTGCCTAAGCTCAGGTCGGCAGGGAAGACCTTCCAGGGGAGAGGTACTGACCTCGGTTGTGAAAGACAAGTAGGAGCTACTCAGCTGATGGGAGCAGGGAGAGGAATGAGGCAGGGGCTATGCTGGGAGAGAGGACAGATATGCAACAGCACAACAGCAGGAGAAC	1.5312849445785e-06	1.24317408552077e-12	0.00193994179204893	3.0383369460244196e-07	2.75899751464505e-13	0.000965516054203898
0.40374841081152096	5:64356759:A:C:A:wC	0.6366020746088289	33	0.262876610512879	5	Inguinal_Hernia	638.8842751750319	638.8842751750319	638.8842751750319	UKBB	845.584120467955	994.261281425939	768.041330843457	0.145882092521362	0.0996970722376539	0.0886301727271835	CAGAAGAATCCACTGGGTGCACATGGGATGGCTCCTGCCTAAGCTCAGGTCGGCAGGGAAGACCTTCCAGGGGAGAGGTACTGACCTCGGTTGTGAAAGCCAAGTAGGAGCTACTCAGCTGATGGGAGCAGGGAGAGGAATGAGGCAGGGGCTATGCTGGGAGAGAGGACAGATATGCAACAGCACAACAGCAGGAGAAC	0.0160626879586145	6.977770639076028e-10	0.00562782133567272	0.00564646239136917	1.70990488559864e-10	0.0030170582221996397
0.29149201951889503	1:201792306:T:C:A:wC	0.552860992526093	33	0.7274808317798191	1	Insomnia	261.128495493076	261.128495493076	261.128495493076	UKBB	319.15872522403	383.117989386103	433.660996838336	0.256796321383944	0.146076551869488	0.11725631012822503	CAGAAGAATCCAGCCTAATACTGGAATTTGTGCTATTATCTTCCTCTCCAGCCCCCCAACTCCATCCCTCACCACAGTTGTCTAGGAAATGACATGAATCCAATATCTAATGTCAACCAATGGGGAGAGCCACAACTCCAGGAGAGGTTCCTGAGCTGAGTCCCTTAATTTCTGGATGAAGAAGACCAACAAGTTTTGTC	0.392201735053108	0.00041971501956030897	2.01395917923855e-09	0.256329318368329	0.000153872644910792	5.497812363381049e-10
0.6608998516689351	1:201792306:T:C:R:wC	1.5019344817085298	33	0.755063969262409	1	Insomnia	325.862680823319	325.862680823319	325.862680823319	UKBB	514.82547695532	923.0117945048261	550.641973976976	0.17427107294994498	0.113134799232393	0.102536629505068	CAGAAGAATCCAGCCTAATACTGGAATTTGTGCTATTATCTTCCTCTCCAGCCCCCCAACTCCATCCCTCACCACAGTTGTCTAGGAAATGACATGAATTCAATATCTAATGTCAACCAATGGGGAGAGCCACAACTCCAGGAGAGGTTCCTGAGCTGAGTCCCTTAATTTCTGGATGAAGAAGACCAACAAGTTTTGTC	0.0005718769391917799	2.3671227207357692e-39	8.000527542171809e-13	0.000149218221219577	3.2061106567598596e-40	1.78685558798587e-13
0.523443397242423	2:40527128:T:G:A:wC	-1.33529542733899	31	0.4367560750433821	2	FEV1FVC	61.2158030359745	61.2158030359745	61.2158030359745	UKBB	88.0049014250505	24.257725815845603	82.8799380059472	0.8283247832742641	1.03977635823859	0.936856372547178	CAGAAGAATCTCCCTATGAGCCTCCCTGAGCCTCCCAAACTCCTGCATCCCATGCATGCATAGATATCTCTATCACATTCCTGGCTTTTGGGAAAGGAAGTGCGCATACAGCACCAATACTTCCAAAGTATTTAGACCTTCAGGCTATCACTGTCCTCAAAGTTTCAGGTTCCTTATCCATAAAATTCTGAAACTGGGCC	0.79329191682667	0.374870336395764	0.802480878892473	0.527432526830129	0.199067064006754	0.641077212620885
-1.56269906534057	2:40527128:T:G:R:wC	-0.254642484640276	31	-0.279441266584104	2	FEV1FVC	22.133028090261107	22.133028090261107	22.133028090261107	UKBB	7.48796270666493	18.5230426305024	18.202307245238398	2.89698666260292	0.965307286429317	2.44732043045267	CAGAAGAATCTCCCTATGAGCCTCCCTGAGCCTCCCAAACTCCTGCATCCCATGCATGCATAGATATCTCTATCACATTCCTGGCTTTTGGGAAAGGAATTGCGCATACAGCACCAATACTTCCAAAGTATTTAGACCTTCAGGCTATCACTGTCCTCAAAGTTTCAGGTTCCTTATCCATAAAATTCTGAAACTGGGCC	0.8301588070140942	0.8902595528164391		0.589595531393491	0.7919384870790941	0.9090930912623508
-0.21973197383323495	15:50929326:G:GA:A:wC	0.586269315103773	30	0.147451007000647	15	GGT	136.638096024293	136.638096024293	136.638096024293	UKBB	117.510288361175	205.508594081836	150.64334973976102	0.236062677678583	0.206312559463348	0.172086392452614	CAGAAGAATGGTGTGAACCCAGGAGGCAGGGCTTGCAGTGAGCCGAGATCATGCCACTGCACTCCAGCCTGGGTGACAGAGCGAGACTCCGCCTCAAAGAAAAAAAAAAAAAAAAGAATATTTATGAATTCCTTGGGCTGAAATGGAATTGCAATAACAACAGAGCTTCCAATGAACCTTTTTTGGTTTTAGCCTTGATA	0.449198502604519	0.0105772752574782	0.457850761699405	0.351946436391524	0.00448798938242207	0.391531701991534
-0.0641099501385393	15:50929326:G:GA:R:wC	0.4188013722220779	30	0.35219548777432896	15	GGT	399.082295713809	399.082295713809	399.082295713809	UKBB	381.340250928785	533.350573420716	509.6383068682631	0.13834610691932595	0.17630239535479106	0.0908474148366988	CAGAAGAATGGTGTGAACCCAGGAGGCAGGGCTTGCAGTGAGCCGAGATCATGCCACTGCACTCCAGCCTGGGTGACAGAGCGAGACTCCGCCTCAAAGAAAAAAAAAAAAAAAGAATATTTATGAATTCCTTGGGCTGAAATGGAATTGCAATAACAACAGAGCTTCCAATGAACCTTTTTTGGTTTTAGCCTTGATA	0.72232101646612	0.0366147697097323	0.00023082633256451093	0.643075792086923	0.0175265305699515	0.000105847760641259
0.361672675593419	22:19989612:C:G:R:wC	0.9608015044859144	27,28	0.6521450267611775	22	Eosino,Plt	769.230661313936	769.230661313936	769.230661313936	UKBB	960.614737613617	1410.06924193919	1145.3957714683	0.1624801113505	0.0835620737534266	0.29114431035433	CAGAAGACAGAGCCCAGGGCCAAACTTCCACATGATAGGAGTTTCCAGAGCGAGAACGACAGACAGTGCTCTTCCAACCACAGAAAAACGGCCAGAAACCACCTCAACAGGAGTACGTCCAACGGGGCTATCAGCGTCAGGGCTGGAATCTGAGTTAGGGTGTGAGCCTTCTGTCCAGAAAAGAAGCCCAGGAAGTCACG	0.021427876691805268	1.2871323061602905e-30	0.027247761172598958	0.00787785425635797	2.071402410512149e-31	0.00614924319877842
0.4419817732540785	22:19989612:C:G:A:wC	1.053609720216915	27,28	0.7289529341683965	22	Eosino,Plt	864.171828623022	864.171828623022	864.171828623022	UKBB	1127.10882813344	1737.65789876087	1387.0388567390805	0.151159551644308	0.0975029378367041	0.203802757993735	CAGAAGACAGAGCCCAGGGCCAAACTTCCACATGATAGGAGTTTCCAGAGCGAGAACGACAGACAGTGCTCTTCCAACCACAGAAAAACGGCCAGAAACGACCTCAACAGGAGTACGTCCAACGGGGCTATCAGCGTCAGGGCTGGAATCTGAGTTAGGGTGTGAGCCTTCTGTCCAGAAAAGAAGCCCAGGAAGTCACG	0.0052370362750904795	5.639761728026236e-29	0.0004897550705505254	0.0020373757885743075	8.733014117556092e-30	7.233946242970983e-05
0.0789039225162855	2:169744551:A:G:R:wC	-0.20712003161809608	28,30	-0.2973230732304606	2	AST,Mono,Eosino	25.7548233625628	25.7548233625628	25.7548233625628	UKBB	30.1194346292095	26.170133429437104	25.2099357137282	1.89494902317868	0.738865380574016	2.58189643765149	CAGAAGACATACAAGAGAATGCCATTTATATAACATTCAAAAACACAATACTAGAGGCCAGGCATGGTGGCTCACACCCGAAATCCTAGCACTTTGGGCAGCCAAAGTGAGCGGACTGCTTGAGCCCAGGAGTTTAAGACCAGCCTGCACAATATGGTGAAACCCCATCTCTACAAAAAATATGAAATTAGCCAGGCATG	0.20527886924766395	0.6090187844723229	0.9395507490557624	0.4739693741381135	0.5236027896400395	0.8755708096400541
-2.0713388207126697	2:169744551:A:G:A:wC	0.634389550783629	28,30	-0.246669918410338	2	AST,Eosino,Mono	23.3490206876213	23.3490206876213	23.3490206876213	UKBB	3.23160062954266	37.1647943968767	20.36073376961	2.9195529862868	0.553162409969102	2.89075278308941	CAGAAGACATACAAGAGAATGCCATTTATATAACATTCAAAAACACAATACTAGAGGCCAGGCATGGTGGCTCACACCCGAAATCCTAGCACTTTGGGCGGCCAAAGTGAGCGGACTGCTTGAGCCCAGGAGTTTAAGACCAGCCTGCACAATATGGTGAAACCCCATCTCTACAAAAAATATGAAATTAGCCAGGCATG	0.25461741847442804	0.3590533236507335	0.8451229308367825	0.2220342973798865	0.2849092022480171	0.7906652330480791
0.428017910708329	12:111858195:A:G:R:wC	-0.071048696532656	32	-0.351165852419222	12	AID_Combined	146.945138180443	146.945138180443	146.945138180443	UKBB	197.533492063035	139.828213584862	115.491458164657	0.331665173461669	0.485119095433288	0.518905107658107	CAGAAGACCAAGGCTGCAGTAAGCCAAGATCGCACCACAGCACTACAGCCTGGGTGACAGAGCGAGACCCTGTCTCAAAAAAAAAAAAAAAAAAAAAAAAGTTCTTTTCCTTCACAGCTGGCTTAATTCCTACTGTGCTGTTGAGGCTGAAAGGTCACTGTGTTCTACTCACCTGCCAGGCTCCATCTTTGACTCAGGTA	0.362842055916474	0.937912828624174	0.647339030849673	0.196872922600637	0.8835612687992759	0.498568474708335
0.388718831855148	12:111858195:A:G:A:wC	-0.131038415660313	32	-0.469262504258564	12	AID_Combined	160.13487888101002	160.13487888101002	160.13487888101002	UKBB	209.28804131843103	146.086868354724	115.536516174121	0.3501699509465711	0.505746904648822	0.4149301069957461	CAGAAGACCAAGGCTGCAGTAAGCCAAGATCGCACCACAGCACTACAGCCTGGGTGACAGAGCGAGACCCTGTCTCAAAAAAAAAAAAAAAAAAAAAAAGGTTCTTTTCCTTCACAGCTGGCTTAATTCCTACTGTGCTGTTGAGGCTGAAAGGTCACTGTGTTCTACTCACCTGCCAGGCTCCATCTTTGACTCAGGTA	0.452792588655828	0.883977824401773	0.406819959081993	0.266961881239404	0.7955590113230792	0.258078876008605
0.0101062113163865	13:111061203:CAT:C:A:wC	0.0212187706248977	31	-0.41762110698414506	13	FEV1FVC	113.285317773809	113.285317773809	113.285317773809	UKBB	114.01987965985701	114.98138428076099	84.7323836567178	0.7314732077253442	0.363211089687798	0.9163121131399972	CAGAAGACCACAACAGCCACATGACACGCGTACACACACACGCACACATATATATACACACACACATGCACACACACATACACGCACACATATACACACACACGCACATATACACATGGACACGCGCACACGTTTACACACATGCAGATATACACATGCACACACACGTACACACGCACACATATATACACGGACACA	0.996807467225596	0.977644052503557	0.8072771374783209	0.988976584024457	0.9534141308489352	0.648560453098496
0.0706732143966925	13:111061203:CAT:C:R:wC	-0.0618965004762329	31	-0.548416023949499	13	FEV1FVC	166.09952405898	166.09952405898	166.09952405898	UKBB	174.40778429503	158.97127549776198	113.369601097099	1.45643479898338	0.293520378666666	0.58849595888213	CAGAAGACCACAACAGCCACATGACACGCGTACACACACACGCACACATATATATACACACACACATGCACACACACATACACGCACACATATACACACATACACGCACATATACACATGGACACGCGCACACGTTTACACACATGCAGATATACACATGCACACACACGTACACACGCACACATATATACACGGACACA	0.98884345438889	0.9139360417441992	0.56556789211304	0.9612979963122528	0.832983774078618	0.351391158673643
0.128395440717071	12:17212881:G:A:A:wC	-0.175436038487663	29	0.009701127484180273	12	BMI	1485.82695310518	1485.82695310518	1485.82695310518	UKBB	1621.6081557483099	1315.76804314353	1496.67005025069	0.108306784374005	0.0932617617210493	0.11642314640999	CAGAAGAAAGTCAGTATTAGTACCCAAAGAGCTAGAACCATGCGTTAGAGCCAAGAGGCCTGTATTTTGATGCAGCATGAGTTGAATGAACACAAAGGAACAATCACTGAAGTGTGCAAGGTCGTGAACAAGGGTGAGATTCCTGAAACGCTTTCATTGTTGCTGGTTTTTTACCTGATGGTGCAGAAACTTGCTTCAGG	0.3573109217712829	0.10081014763531	0.963332690949798	0.23582803155433	0.0599563650575726	0.9335919693922572
-0.302362022706325	8:19868377:G:C:R:wC	0.12645712642651402	33	0.143374201263297	8	CAD	285.30374099645303	285.30374099645303	285.30374099645303	UKBB	230.726385605634	312.057386250459	314.536332195846	0.258883811077304	0.16475726710541194	0.122732388641314	CAGAAGAAACTATGACTATGACTATGTCTGTTTACTAGAAGACTACACAGACAACCTAAATAATGGGAGAAAATTTTTGCAAACTATGCATCTGACAAAGGTCCAATAACCTGCATCTGTAAGGAACTTAAATTTCAAGAAAATAACTTTATTTTGGGGTTTACAATAACAAACCCTACCATGGTTTACTGAGCTTTTCC	0.37715372108556	0.546590133992778	0.30637936829035306	0.24282899768181895	0.442762924055868	0.242731933339934
0.0177581350377137	8:19868377:G:C:A:wC	0.618337616280897	33	0.21771919054196104	8	CAD	246.26231022872898	246.26231022872898	246.26231022872898	UKBB	249.29600522081	378.117563559293	285.718375705213	0.196064792510448	0.14265089994056	0.11922592852388	CAGAAGAAACTATGACTATGACTATGTCTGTTTACTAGAAGACTACACAGACAACCTAAATAATGGGAGAAAATTTTTGCAAACTATGCATCTGACAAACGTCCAATAACCTGCATCTGTAAGGAACTTAAATTTCAAGAAAATAACTTTATTTTGGGGTTTACAATAACAAACCCTACCATGGTTTACTGAGCTTTTCC	0.9564422385572522	4.433031201345969e-05	0.0986059138290068	0.927832054453854	1.4601132096563598e-05	0.0678342876367673
0.387737858425807	2:232627657:G:A:R:wC	0.0349963348511932	33	0.6009392816599879	2	DVT	205.973250470195	205.973250470195	205.973250470195	UKBB	268.566581205155	210.63078444071	312.613404399266	0.259090646845149	0.162244044949456	0.13177625965417	CAGAACTTTGGGAGGCCAAGCCGGGAGGATCAGCTGAGCCCAGGAGTTCAAGACCAGACTGGGCAACATAGTGAGACCCCATCTCTACTAAAAAAAAAAGAAAAGAAAAGAAAATTGCAGCCAGAGAAAGCATTTGGTGGTATGCTCCATATTGCAACATGGAAAAATGCACTGGTTCTAAGAGCAGTTGTTAATATTTG	0.238990547039942	0.8783542365889859	1.3542364699963e-05	0.134514658806123	0.8292201869220491	5.108058366574151e-06
0.121140240823359	15:64169720:TATATA:T:R:wC	-0.0614772400692186	31	-0.019888140387423	15	ApoA	193.72339715062301	193.72339715062301	193.72339715062301	UKBB	210.545783344885	185.783480378493	191.09757750757197	0.5032930103491939	0.296329437376606	1.16355854913346	CAGAACTGTGAGCTTGAGAATAAATCCTTGTGTTGTAATCTACTGAGATTTGGGGCTGGTCTGTTATGCAGTATTATTGTGGCAATAGCTAATAATTATATAATATATATTTACTGTAGAAAAAATTAAAAATATAGATAAGTAAACAGGGAAAAATAATACACCCATGATCCTATCACCCAGAATAAGTACTGTTAGCA	0.935488041957724	0.915352003140016	0.994480321551528	0.8097913147427941	0.8356486915748729	0.9863628112805808
-0.32332214209509	15:64169720:TATATA:T:A:wC	-0.170514345853585	31	0.126561287628234	15	ApoA	324.3221223643841	324.3221223643841	324.3221223643841	UKBB	259.048759694667	287.923288253924	354.776592474785	0.4128951888449179	0.24282588952269504	0.352685447500391	CAGAACTGTGAGCTTGAGAATAAATCCTTGTGTTGTAATCTACTGAGATTTGGGGCTGGTCTGTTATGCAGTATTATTGTGGCAATAGCTAATAATTATATATATTTACTGTAGAAAAAATTAAAAATATAGATAAGTAAACAGGGAAAAATAATACACCCATGATCCTATCACCCAGAATAAGTACTGTTAGCA	0.7219617213411109	0.67358959607998	0.8544278319298511	0.433591259597038	0.4825492938946861	0.7197070623073091
1.0105521020892	4:4932445:G:A:A:wC	0.7564422712558259	33	1.5761233174171498	4	Inguinal_Hernia	199.97632690573897	199.97632690573897	199.97632690573897	UKBB	401.9164943498769	338.863561924007	599.691462827612	0.19518651401446696	0.141255532672629	0.0964806007155621	CAGAACTTAAAGTATAATAATAATAAAAAAAGAAAACAAAAGGCTTTGGCATTTTTCCTTTAGTACCCTCCCTGTCTTCACAAAGGTCTCGGGTTTGCAATCAATGTGCCTGTTTCTTGTTCTGAAGTCTGGAGGGCTGGGCCTAGAAAGCAGGAAGGCAGTCATTTGTGATGAAACTGAGAAAGTTGGATGAAACTTCC	1.1454950175412902e-06	3.058738551907169e-07	6.827686476988027e-59	2.25039968957411e-07	8.549314996119321e-08	5.457686257600987e-60
1.2325228953775	4:4932445:G:A:R:wC	0.94076723245376	33	1.6683387118498	4	Inguinal_Hernia	239.95818867471505	239.95818867471505	239.95818867471505	UKBB	561.872319065434	460.801458732426	762.2463004538589	0.168092784952576	0.12949323685984002	0.0916428493012433	CAGAACTTAAAGTATAATAATAATAAAAAAAGAAAACAAAAGGCTTTGGCATTTTTCCTTTAGTACCCTCCCTGTCTTCACAAAGGTCTCGGGTTTGCAGTCAATGTGCCTGTTTCTTGTTCTGAAGTCTGGAGGGCTGGGCCTAGAAAGCAGGAAGGCAGTCATTTGTGATGAAACTGAGAAAGTTGGATGAAACTTCC	1.5901739610866399e-12	1.67255217736987e-12	6.956108806589347e-73	2.26073583699683e-13	3.73062425113187e-13	4.728742066507458e-74
0.952919706792609	20:47417257:G:T:R:wC	1.05316687812751	30	0.056621689249440985	20	SBP,DBP	340.489070350242	340.489070350242	340.489070350242	UKBB	659.180266943536	706.477258226597	354.766843786698	0.107714438094713	0.136471854347172	0.113684691665397	CAGAACTTACCTACGAGGCGTAAAAGGGAGTACAGCCTCTCAGATGGCAAAAGCAGCCAGCTATCCATGTACTGAGCCTCTCGGGCAGGGCTAAAACAAGGCCCCAAGCACCATGGTACATACTGAACACGGGCCTTTATAATGAGACCAATGCCTTTAACATACATGACACATGACCTAACCACTCTGGATGCAAATAT	4.8840755568727595e-18	5.6659130843273906e-14	0.6773745247048331	9.01274080120961e-19	1.1900675578630501e-14	0.6184424241072621
0.7863129849039779	20:47417257:G:T:A:wC	0.7102940654845029	30	-0.15243056680491598	20	SBP,DBP	269.93054336006	269.93054336006	269.93054336006	UKBB	466.941909564159	441.768208118751	243.46005035070095	0.128974637417774	0.19211927993565894	0.135442334488191	CAGAACTTACCTACGAGGCGTAAAAGGGAGTACAGCCTCTCAGATGGCAAAAGCAGCCAGCTATCCATGTACTGAGCCTCTCGGGCAGGGCTAAAACAATGCCCCAAGCACCATGGTACATACTGAACACGGGCCTTTATAATGAGACCAATGCCTTTAACATACATGACACATGACCTAACCACTCTGGATGCAAATAT	4.2715537823373705e-09	0.0006185957550315389	0.32042875674461496	1.08315563730193e-09	0.00021803231708336296	0.26040780163151
0.149165008921358	2:232627657:G:A:A:wC	0.14670237011790802	33	0.30132049642219705	2	DVT	129.949568013362	129.949568013362	129.949568013362	UKBB	144.664311369052	144.315149052371	160.81654742716998	0.272294945443514	0.278555805077551	0.165517119419701	CAGAACTTTGGGAGGCCAAGCCGGGAGGATCAGCTGAGCCCAGGAGTTCAAGACCAGACTGGGCAACATAGTGAGACCCCATCTCTACTAAAAAAAAAAAAAAAGAAAAGAAAATTGCAGCCAGAGAAAGCATTTGGTGGTATGCTCCATATTGCAACATGGAAAAATGCACTGGTTCTAAGAGCAGTTGTTAATATTTG	0.7113574380119599	0.6899333779399369	0.09970692449265	0.583824603740411	0.598434281176859	0.068686039598893
0.353760284756725	10:46032041:A:T:R:wC	0.192639302996898	32	-0.485780961899892	10	Age_at_Menopause	50.7495920985773	50.7495920985773	50.7495920985773	UKBB	64.9559754893273	58.009517558179	36.0773074747959	1.09545711880954	1.52001035849978	1.04427223105893	CAGAACTTTGGGAGGCCAAGGCAAGAGAATCTCTTGAGGCCAGAACTCAAGAAAGGCCTGGGCAATATAGCAATACTCTACCTCTATTTATAAATGTTAAAAAAAAAAAAGTCTAAAGACAACTGACAGAAGAAAAAGTTTGCAAATCATATATGTAATAAGGGACTTGTATCTAGAATATATAAACAACTCTCTTACAA	0.866139355720237	0.946569915061761	0.764794866187264	0.7467452709503961	0.8991497317085659	0.64179816766871
0.8780595695578749	2:38273894:G:T:A:wC	0.199491418261374	28	0.264587389095574	2	Eosino	385.817402492893	385.817402492893	385.817402492893	UKBB	709.1552000419798	443.336728484182	463.140404886572	0.218229236467253	0.142944487561523	0.528034603034719	CAGAAGAAAAATAATTAATAGCTAACTTCTCATTAAAAAAATAAGAATCCAGGCCCGGTGCGGTGGCTCACGCCTATAATCCCAGCACTTTGGGAGGCCTAGCTGGGTGGATCACAAGGTCAGGAGATAGAGACCAGCCTGGCCAATATGGTGAAACCCCGTCTCTACGAAAAATACAAAAATTAGCCAGGCCTAGTGGC	0.000246964692378752	0.236237779627227	0.8415254732782769	5.732369583524979e-05	0.162839005447128	0.616315074732522
-0.0345342201842314	19:55698211:A:G:R:wL:Alt_19-55698245-A	-0.0377208218214845	27	-0.520479043559419	19	Plt	650.488502107668	650.488502107668	650.488502107668	UKBB	634.683665926441	633.089458551433	453.352398979283	0.110032363785202	0.10334657612466	0.104009840589385	CAGAACTTTGGGAGGCTGAGGTGGGTGGATCACCTGAGGTCAGGAATTTAAGACCAGCCTGGCCAACATGGTGAAACCCGGTCACCATTAAAAATACAAAAATTAGCCAGGCATGGTGGCGGGCGCCTGTAGTCCCAGCTACTAGGGAGGCTGAGGCGGGAGGATTGCTTGAACCCGAGAGGTGGAGGTTGCAGTGAGCG	0.8184673869824379	0.791851241237498	1.66997252473409e-06	0.7536310820788291	0.7151163067626809	5.61140960673847e-07
0.23890349360143	19:55698211:A:G:R:wL:Alt_19-55698245-R	-0.106896830275276	27	-0.14102793744626	19	Plt	667.936149258863	667.936149258863	667.936149258863	UKBB	789.306014329322	620.402629747703	607.79438832145	0.115855107047275	0.12637396738650095	0.10642726446541	CAGAACTTTGGGAGGCTGAGGTGGGTGGATCACCTGAGGTCAGGAATTTAAGACCAGCCTGGCCAACATGGTGAAACCCGGTCGCCATTAAAAATACAAAAATTAGCCAGGCATGGTGGCGGGCGCCTGTAGTCCCAGCTACTAGGGAGGCTGAGGCGGGAGGATTGCTTGAACCCGAGAGGTGGAGGTTGCAGTGAGCG	0.0698071892822186	0.5067520058655329	0.248491109711318	0.0391993030570335	0.39762137390582897	0.185134342600847
0.137230036952572	19:55698211:A:G:A:wL:Alt_19-55698245-A	-0.00895563098256418	27	-0.3600090992143521	19	Plt	781.2067720166092	781.2067720166092	781.2067720166092	UKBB	858.0830721903819	777.094271131869	609.912356237743	0.0996456113223586	0.10550961533422802	0.107104772913238	CAGAACTTTGGGAGGCTGAGGTGGGTGGATCACCTGAGGTCAGGAATTTGAGACCAGCCTGGCCAACATGGTGAAACCCGGTCACCATTAAAAATACAAAAATTAGCCAGGCATGGTGGCGGGCGCCTGTAGTCCCAGCTACTAGGGAGGCTGAGGCGGGAGGATTGCTTGAACCCGAGAGGTGGAGGTTGCAGTGAGCG	0.24704882833448	0.953782279044306	0.0016484190487925099	0.168456312250163	0.9323569817189152	0.000775822174873066
0.0552367446076835	19:55698211:A:G:A:wL:Alt_19-55698245-R	-0.0134267850909358	27	-0.184723853436718	19	Plt	834.874557300619	834.874557300619	834.874557300619	UKBB	868.589478997144	827.482779389626	735.8456244742308	0.115414517823484	0.0936177127642717	0.101488297241114	CAGAACTTTGGGAGGCTGAGGTGGGTGGATCACCTGAGGTCAGGAATTTGAGACCAGCCTGGCCAACATGGTGAAACCCGGTCGCCATTAAAAATACAAAAATTAGCCAGGCATGGTGGCGGGCGCCTGTAGTCCCAGCTACTAGGGAGGCTGAGGCGGGAGGATTGCTTGAACCCGAGAGGTGGAGGTTGCAGTGAGCG	0.7172749242185609	0.92054161578373	0.103412794880891	0.632227186351794	0.885957368914555	0.0687362712163907
0.175450275413787	4:138484821:A:G:R:wC	0.25459045617741	33	0.19024743560463	4	AFib,Hypothyroidism	259.782190625126	259.782190625126	259.782190625126	UKBB	293.681640669216	309.462101190546	295.39999146258	0.194954126972404	0.154602895738676	0.127381917438723	CAGAACTTTTAGAATAATGGCTCAGTATCATTACCTTTTATTCTTATCTAAAAATGTTTCTAAGAAAAACTCAAACCTAATATGCTGGAAATAGGCAGGAGCCTTTCCACTGCAAATGACACAAACTCAACTCAAACTACCTTAGACTAAAATGTAATTTTTCAGCTCTAGTGTCTGAAATACCCAAAAAGTGACGTGAC	0.512586161067375	0.15875154715545	0.182775217112932	0.36814328688477	0.0996119194484649	0.135301134745937
0.183054034702615	4:138484821:A:G:A:wC	0.379468055645622	33	0.282344822266689	4	Hypothyroidism,AFib	346.7708662688691	346.7708662688691	346.7708662688691	UKBB	393.72600476775597	451.22731799668	421.486501641437	0.175145976322546	0.12748872082514598	0.111408248425211	CAGAACTTTTAGAATAATGGCTCAGTATCATTACCTTTTATTCTTATCTAAAAATGTTTCTAAGAAAAACTCAAACCTAATATGCTGGAAATAGGCAGGGGCCTTTCCACTGCAAATGACACAAACTCAACTCAAACTACCTTAGACTAAAATGTAATTTTTCAGCTCTAGTGTCTGAAATACCCAAAAAGTGACGTGAC	0.436503753997136	0.00666615829012143	0.0190881399234694	0.295953074181665	0.00291574908404933	0.0112663859154383
0.8396833487316621	2:38273894:G:T:R:wC	0.0276650260630212	28	0.578207060270237	2	Eosino	471.608130290656	471.608130290656	471.608130290656	UKBB	843.2555118231401	481.005777610321	703.657073649156	0.179657508368489	0.142770549276664	0.277659324469932	CAGAAGAAAAATAATTAATAGCTAACTTCTCATTAAAAAAATAAGAATCCAGGCCCGGTGCGGTGGCTCACGCCTATAATCCCAGCACTTTGGGAGGCCGAGCTGGGTGGATCACAAGGTCAGGAGATAGAGACCAGCCTGGCCAATATGGTGAAACCCCGTCTCTACGAAAAATACAAAAATTAGCCAGGCCTAGTGGC	1.45331094795055e-05	0.8878897298046841	0.134582315194407	2.95676587863824e-06	0.8463539120754509	0.0373028972886381
0.576336439378301	1:54876177:G:A:A:wC	0.307410890564786	31	0.6694949893375141	1	FEV1FVC	615.207663377118	615.207663377118	615.207663377118	UKBB	917.723825454462	761.572013963067	977.576599586585	0.293848003959485	0.146467417803559	0.212096920089904	CAGAAGACCTTGTTCCCTTTCCCTGGTTCAAAGCTCTCTTTCAGTGCTCCTCACAGCTGCTAGGAGGATGGATGCAAGCTCCCGCTGGGGGCTGTTTCAATGGAAGCTGAGTATGCAGCCCACTTCTGCACCCGGCACGCTCAGTCCTAGAATTGCACGGGGATACCTCTGATCAAAACCTTCGGGCCGGTCAGCTCTGG	0.16519717529287695	0.0972544725308678	0.00666808921596346	0.0498391379445344	0.0358314798206072	0.0015964633631757401
-0.7575734355096643	2:64865804:T:C:A:wC	-0.46088186545259	27,29,31	-0.6313438512119928	2	FEV1FVC,RBC,SHBG	215.87758488418598	215.87758488418598	215.87758488418598	UKBB	118.233458601511	164.299780471807	136.762910588899	0.6451583447234069	0.32091695768265505	0.528326021851189	CAGAAGAGACAGATGAACAAGCTGCGACCTATCAACATCAGAATCGGCTTGAGATTTGTTAATACTTATGAAGAATGTGGAGTTACTTGCATGAAACATCTCCCCTCATTTTGTTAACATTTAAAAAATGGCTGTCAATGTCAATCACAATGACCAGTCCAGTAATTAATTGTTCTTCAGGGCAATAAAGGTTATGATAG	0.10366055682668272	0.09528849459343323	0.20435858951162308	0.03724997256500112	0.04410796683664133	0.10866448494077184
2.5861362416887403	15:34014421:T:G:R:wC	2.7838999465972	32	1.90176964728177	15	CRP	139.181247181324	139.181247181324	139.181247181324	UKBB	833.912146047133	956.2085149847701	518.1884080824781	0.221524584224404	0.190442838452062	0.20452912112174	CAGAAGCTGATATGTCACTTCCCCAAACGTTAATTGAAGCACACCAGCTTGAGTAACCATCTGCCTTCCTTTCAAGGAAGGAAGCAGATTTGCATGCCCTCATTGAGGTAATCAAGATGTAAAGTCCTTCTGTTCTCTGAGTCACTTGTGAATGAATCAGTATTCCATGGTAGACTCAGTAGTTTATTAACTGCCCTCTG	2.1075472414848096e-30	2.7698841364046997e-47	1.7834081579888398e-19	1.72554848408963e-31	2.1553375693500198e-48	1.42731918487614e-20
-0.2480196808061913	2:64865804:T:C:R:wC	-0.23183933958859115	27,29,31	-0.6083142300140904	2	FEV1FVC,RBC,SHBG	235.68758035661	235.68758035661	235.68758035661	UKBB	174.505922879717	193.035736876506	133.608478661103	0.4077503553043921	0.296629220147528	0.50113618580706	CAGAAGAGACAGATGAACAAGCTGCGACCTATCAACATCAGAATCGGCTTGAGATTTGTTAATACTTATGAAGAATGTGGAGTTACTTGCATGAAACATTTCCCCTCATTTTGTTAACATTTAAAAAATGGCTGTCAATGTCAATCACAATGACCAGTCCAGTAATTAATTGTTCTTCAGGGCAATAAAGGTTATGATAG	0.40668281344819	0.3829014592930977	0.29865466517114675	0.3295096773670081	0.34456669353299746	0.25500629479045883
0.8803680807758288	2:202153920:A:G:R:wC	1.179383647628884	27,28	1.1919392202785537	2	Lym,Plt,Mono	4.80547347210802	4.80547347210802	4.80547347210802	UKBB	15.724191277027	20.4463608671515	17.891785852418398	2.20905364071558	0.515416904591671	0.8383800736044109	CAGAAGCAGCTGCATGTAATGGCAAGACCATCAGACTCCCAGGGGAGATGGATTTAAAAACCACCCTCAGTCATAGAACTGAGCAAACTCAGAAACTGGAAGACAAATGTCCTGTGTTGTTTTGCATAGAAACAAGGACACAGGTGAATGGGAGAAGTATAGACACATCTCCACTCCACCTCAAGTGAACTATCTGGCTT	0.5107126941733068	0.2076827217513272	0.406943130765379	0.5052410488583318	0.1603254190367713	0.2857459892224865
0.46642053190316296	2:202153920:A:G:A:wC	-0.1871198317794515	27,28	-0.8984463092802891	2	Lym,Plt,Mono	4.31153528825706	4.31153528825706	4.31153528825706	UKBB	6.725492860338268	3.05970176497076	3.12715178005886	0.818791095897575	1.20868138291731	2.83276737082446	CAGAAGCAGCTGCATGTAATGGCAAGACCATCAGACTCCCAGGGGAGATGGATTTAAAAACCACCCTCAGTCATAGAACTGAGCAAACTCAGAAACTGGGAGACAAATGTCCTGTGTTGTTTTGCATAGAAACAAGGACACAGGTGAATGGGAGAAGTATAGACACATCTCCACTCCACCTCAAGTGAACTATCTGGCTT	0.665840433793486	0.7677545713449675	0.7832920164026935	0.5503295455845171	0.6916921864951486	0.642865182484134
0.9502411878398128	4:146809016:T:G:A:wC	0.489376685270753	30	-0.0249961115808279	4	SBP	730.7811835502431	730.7811835502431	730.7811835502431	UKBB	1412.2764326256604	1026.1390820680901	718.6623720387489	0.0931625809081005	0.101474227307345	0.0788397594941096	CAGAAGCAGGCACCTTGGGGACCTCAGGTCACAGTCCCATGGGACCCTGACCGGTGCTGCCAAAAGCATGCCCTGGAACCAGGTGATAAAGGTCACGAGGTAGAGAGCTTCCATTGTCCCTGAGAGCAGTGCAGTGGGGCAGATCCATTTCAGAAGTGTCCTTACATCTACTGACCCAGGAGAGGAGGGGAGCTAATCCA	1.2292267860544499e-23	4.84953657157925e-06	0.79535411412872	1.9864838538646398e-24	1.41649399427303e-06	0.751205992097968
0.740281034423559	4:146809016:T:G:R:wC	0.31891869470739004	30	-0.0897281736851083	4	SBP	781.270226836873	781.270226836873	781.270226836873	UKBB	1307.08652607443	975.1280283570641	733.935036498858	0.108719847389724	0.135126133740592	0.0797058619136283	CAGAAGCAGGCACCTTGGGGACCTCAGGTCACAGTCCCATGGGACCCTGACCGGTGCTGCCAAAAGCATGCCCTGGAACCAGGTGATAAAGGTCACGAGTTAGAGAGCTTCCATTGTCCCTGAGAGCAGTGCAGTGGGGCAGATCCATTTCAGAAGTGTCCTTACATCTACTGACCCAGGAGAGGAGGGGAGCTAATCCA	4.24277547847689e-11	0.0379993575113645	0.320272120066424	9.823178297662419e-12	0.0182672736032755	0.26027507371259195
-0.679798909170253	18:10412876:C:A:A:wC	-0.17160267784271	29	-0.912031351822244	18	eBMD	184.26493931243	184.26493931243	184.26493931243	UKBB	114.40518594067301	163.898354905178	98.0120663368663	0.4061197331476811	0.19278680214791294	0.423343658665772	CAGAAGCATGGATGTTGAAGAAGAGCAAGCTGAATAGAAGCTCCAGGTGTCTTGCTCCAGGGGCCACTAGCAACTTCTCTCATTACAACTCCAACAATGACCCATCTATGGGCTCCAACAATGCCCCATCTGAGCAGTAGTGCCTCAATAACCATCAGCCCATCTCTTCTCTATCTCACCAACTGACAGGGTGGATACAA	0.16987331312359102	0.474716365204966	0.0754444544560423	0.0941526317503225	0.3734034335924401	0.0312125603808468
-1.09995721217543	18:10412876:C:A:R:wC	-0.0199168925463135	29	-1.08062568056615	18	eBMD	121.19515726158501	121.19515726158501	121.19515726158501	UKBB	56.5574487350218	119.432548112001	57.346157300960996	0.525502983104218	0.22158626046329105	0.7338374295546679	CAGAAGCATGGATGTTGAAGAAGAGCAAGCTGAATAGAAGCTCCAGGTGTCTTGCTCCAGGGGCCACTAGCAACTTCTCTCATTACAACTCCAACAATGCCCCATCTATGGGCTCCAACAATGCCCCATCTGAGCAGTAGTGCCTCAATAACCATCAGCCCATCTCTTCTCTATCTCACCAACTGACAGGGTGGATACAA	0.0760014957335409	0.950024664297492	0.261395153066725	0.0363356572982596	0.928379994341046	0.14086749816679098
-0.114155563895992	20:3349637:A:G:R:wC	-0.37586862235262497	32	-0.20003536892978305	20	Age_at_Menarche	439.624321690709	439.624321690709	439.624321690709	UKBB	406.42915776166603	338.80024322072	382.962457045018	0.238710539438605	0.284126035995303	0.252964666933353	CAGAAGCCGAGAAGGCAGATCACCTGAGGTCAGGAGTTTGGGACCACCCTGGCCAACAAGGTGAACCCCATTTCTCTAAAAATACAAAATTAGCCAGGCATGGTGGAGCATGCCTGTAATCCCAGCTTCTCGGGAGGTTGTGGCAGGAGAATCGTTTGCACCTGGGAGGCAGAGGTCGCAGTGAGCCAAGATCGTGCCAT	0.7917797540704459	0.336080613139449	0.584519080746521	0.632495388820193	0.18587063784494	0.4290816818855829
-0.0204944812868714	20:3349637:A:G:A:wC	-0.189198656159176	32	-0.470044789478073	20	Age_at_Menarche	710.335664991372	710.335664991372	710.335664991372	UKBB	699.5148741729712	622.867602753974	512.352704320736	0.192600712478962	0.189542577044138	0.260338169091961	CAGAAGCCGAGAAGGCAGATCACCTGAGGTCAGGAGTTTGGGACCACCCTGGCCAACAAGGTGAACCCCATTTCTCTAAAAATACAAAATTAGCCAGGCGTGGTGGAGCATGCCTGTAATCCCAGCTTCTCGGGAGGTTGTGGCAGGAGAATCGTTTGCACCTGGGAGGCAGAGGTCGCAGTGAGCCAAGATCGTGCCAT	0.960571710766855	0.494733367786664	0.148554770641971	0.9152577205366128	0.3181894057475769	0.0709939381784036
1.1647061328681598	16:89672368:C:T:R:wC	0.6426815157251079	27	1.00797535593055	16	Lym	150.017832625213	150.017832625213	150.017832625213	UKBB	336.564593901298	233.90492908315602	301.726249741511	0.152557258840238	0.180620995822322	0.131167618223067	CAGAAGCCTCAGAGCCACGGTGGGGCGGCCGTGGTAGATTCTGCCACAGTCCTCACCTCCCAGGCAAAAACCTCCATTCAATCTTCACGTAGCAGCTGCCCGGCCTGGGCTGGTGTGAGGGGGGGCTCCCGCAGGCAGGGGTGGGTCTGGATTCCCAGGCAGCCCCTGCCATCAGTCCTCATGCTGTCTTGCCTTCCCCT	1.17076465906486e-13	0.000959659361355432	6.96154141831029e-14	2.2660923742005697e-14	0.000373437308361808	1.53433019131541e-14
1.05018759070662	16:89672368:C:T:A:wC	0.8029047468226621	27	0.721481827503467	16	Lym	93.0295295678628	93.0295295678628	93.0295295678628	UKBB	194.30722255905602	162.70749512249398	154.230261980729	0.182174388964601	0.17379000028947506	0.204349746348494	CAGAAGCCTCAGAGCCACGGTGGGGCGGCCGTGGTAGATTCTGCCACAGTCCTCACCTCCCAGGCAAAAACCTCCATTCAATCTTCACGTAGCAGCTGCTCGGCCTGGGCTGGTGTGAGGGGGGGCTCCCGCAGGCAGGGGTGGGTCTGGATTCCCAGGCAGCCCCTGCCATCAGTCCTCATGCTGTCTTGCCTTCCCCT	3.26313338723505e-08	1.19842156581976e-05	0.0009149366828221213	8.178487614775799e-09	3.83793839544018e-06	0.00041458287065330296
0.7497761791016742	5:176940274:C:T:R:wC	0.5169352314506329	29	-0.3551813123270101	5	eBMD	752.096467562192	752.096467562192	752.096467562192	UKBB	1264.47690118505	1075.73801463234	587.79594890903	0.110061672166169	0.0933282807431516	0.215602247506745	CAGAAGCCTCTGGCCGCCAAGGGCTGGTGCCCTAAAAATGGCCCTGGTTAAGCGTCAGGGGCTTTGAATGAAACCCCCGGTTCCCACAAGGTGGACCCCCGGCTCCAATCAGCTTCAGGGAGACTTGTCAGATCCAGCCCCCACAGGTGAGAGACCGCCCATCAGGAGCACCTGCCCACCTGGATGACATCCAGGCTGGC	4.8633342468227106e-11	1.07680420725543e-07	0.197883831563548	9.60320350769918e-12	3.04391947496631e-08	0.0994775990641769
0.7784409907712521	5:176940274:C:T:A:wC	0.497643605615548	29	-0.42392440408011695	5	eBMD	597.690859873238	597.690859873238	597.690859873238	UKBB	1026.48807797826	843.4906726260872	445.150516166328	0.13892472542433	0.0927279247480129	0.270640275629305	CAGAAGCCTCTGGCCGCCAAGGGCTGGTGCCCTAAAAATGGCCCTGGTTAAGCGTCAGGGGCTTTGAATGAAACCCCCGGTTCCCACAAGGTGGACCCCTGGCTCCAATCAGCTTCAGGGAGACTTGTCAGATCCAGCCCCCACAGGTGAGAGACCGCCCATCAGGAGCACCTGCCCACCTGGATGACATCCAGGCTGGC	9.264334621063773e-08	2.7699529283965696e-07	0.225729110113335	2.10273137090532e-08	8.01871474140049e-08	0.117260642626814
0.685859511263427	1:229735022:G:GT:R:wC	0.7515174948025442	27	1.29510331962681	1	RBC	95.84104501487178	95.84104501487178	95.84104501487178	UKBB	153.261653461857	161.556940475991	235.396045169048	0.225475687799845	0.171183678313925	0.150188427486491	CAGAAGCTACAGGACAGTGCTGTGAATTCAGTTTTATTTGGCATAATTAACAGAGAAAATTTTAAGCTTACATAGAAGATTTTGGTTACTGTTATCCTGTTTTTTTTTTTAAACTGAGATATAATTACATACTATATAATTCTTTCAAAGTGTACAATTCAATGATTTTTAGTACATTCACAGAGTTGTGCAATGATCA	0.0054285011247909	3.3887420636619614e-05	3.32181576050589e-17	0.00235141884884147	1.13286284617909e-05	6.5114384824719994e-18
0.339783724800678	1:229735022:G:GT:A:wC	0.530761388817251	27	0.18202968276873605	1	RBC	63.8332819206497	63.8332819206497	63.8332819206497	UKBB	81.2845537878284	92.50743186791941	72.09434828373709	0.223654349789065	0.218687670894418	0.248562224917119	CAGAAGCTACAGGACAGTGCTGTGAATTCAGTTTTATTTGGCATAATTAACAGAGAAAATTTTAAGCTTACATAGAAGATTTTGGTTACTGTTATCCTGTTTTTTTTTTTTAAACTGAGATATAATTACATACTATATAATTCTTTCAAAGTGTACAATTCAATGATTTTTAGTACATTCACAGAGTTGTGCAATGATCA	0.196474988673026	0.0302502120329791	0.545095352374342	0.128703119544848	0.015223025599713003	0.463966906104154
-0.141714671879065	12:116758547:A:G:R:wC	0.0950770407504932	28	-0.5045901055194211	12	eGFR	1136.35578361024	1136.35578361024	1136.35578361024	UKBB	1028.34096254821	1213.3325494330302	800.3626178309419	0.200676494892376	0.0954444083898783	0.268364388413466	CAGAAGCTCCCTTGCCCTGATAATCAGTTAGGAGGGGTCAGTCCTTGTGTGTAAGGTATGCTGGTGCTTGGAAGCCCAAAGGGGACATTAATAGAATGCAAAGTGTTTGGTAGTCCCTCATTAAAAATGGATTTTGTTTTCAGTGCTTTGAGGATGGGAATAGTGAAGTTGGAAACTGTGCTTGTAATTGGGAGCAGGTC	0.6423015052493439	0.413637909023086	0.194496425374834	0.480073279084389	0.319176793986858	0.0600750475322773
-0.0935748945049476	12:116758547:A:G:A:wC	0.136619568125361	28	-0.0100335265347229	12	eGFR	1641.3290779135598	1641.3290779135598	1641.3290779135598	UKBB	1538.45628804405	1803.9954431177896	1630.54264400124	0.14537006616734602	0.0876390235886332	0.22029326636646	CAGAAGCTCCCTTGCCCTGATAATCAGTTAGGAGGGGTCAGTCCTTGTGTGTAAGGTATGCTGGTGCTTGGAAGCCCAAAGGGGACATTAATAGAATGCGAAGTGTTTGGTAGTCCCTCATTAAAAATGGATTTTGTTTTCAGTGCTTTGAGGATGGGAATAGTGAAGTTGGAAACTGTGCTTGTAATTGGGAGCAGGTC	0.6772161635833989	0.18080514304514006	0.989419276733462	0.5197691738454171	0.119022496865342	0.9636719313938192
2.5926279023901	15:34014421:T:G:A:wC	2.87273812916757	32	1.9437789670548895	15	CRP	298.81362298495	298.81362298495	298.81362298495	UKBB	1803.79730573279	2190.84483915075	1150.00743350297	0.120743857364314	0.16849795225694694	0.13873941134670098	CAGAAGCTGATATGTCACTTCCCCAAACGTTAATTGAAGCACACCAGCTTGAGTAACCATCTGCCTTCCTTTCAAGGAAGGAAGCAGATTTGCATGCCCGCATTGAGGTAATCAAGATGTAAAGTCCTTCTGTTCTCTGAGTCACTTGTGAATGAATCAGTATTCCATGGTAGACTCAGTAGTTTATTAACTGCCCTCTG	9.616966686138859e-101	5.504199570246388e-64	3.28621263283793e-43	2.8370754455930797e-102	3.549678375604968e-65	1.34858940606112e-44
0.321754014516373	5:88815722:G:C:R:wC	0.41699487098483895	29	0.0459806039829349	5	BMI	255.984526569561	255.984526569561	255.984526569561	UKBB	319.185640810461	342.72630081142603	264.386799981165	0.22877683170755106	0.14005999408724	0.286876689922702	CAGAAGCAGCACTATACCAGTTCTAGTCTTACTCTTTAGCATGTGTGAGAGCTTCTTCTGGGATAAAACCAGCCACATTGTAAGAAATCTGAAGCTTCTGAAACTACCATGATGAAAGGAAGCCCCAGCCAGGAGGAGAATCTACATAGAGGAGAACCAAGGAATTAGACATATGACCCCAGTCACAAGTCAAATATATG	0.261898406452577	0.00646780751006528	0.927911966442938	0.159602424681478	0.0029083824768039892	0.8726604905765509
-0.0202851906213554	5:88815722:G:C:A:wC	0.0432374101405825	29	-0.6120384303660771	5	BMI	281.015681020266	281.015681020266	281.015681020266	UKBB	276.67068060959303	289.758227769757	183.87230062653703	0.23034552603509806	0.14849706651407998	0.278802347644221	CAGAAGCAGCACTATACCAGTTCTAGTCTTACTCTTTAGCATGTGTGAGAGCTTCTTCTGGGATAAAACCAGCCACATTGTAAGAAATCTGAAGCTTCTCAAACTACCATGATGAAAGGAAGCCCCAGCCAGGAGGAGAATCTACATAGAGGAGAACCAAGGAATTAGACATATGACCCCAGTCACAAGTCAAATATATG	0.9557490028922828	0.832317715084557	0.0691070490453551	0.929825663348432	0.770923781264892	0.0281462925561873
-0.328410690883063	2:8666774:C:T:A:wC	1.11507405731201	33	-0.44969449538524703	2	DVT	274.80172901029	274.80172901029	274.80172901029	UKBB	217.817389094894	595.477220429492	200.436589756893	0.271030278667707	0.29622799587694604	0.139817397700218	CAGAAGCACAGACATTCAACTTAAAATAGGATCTCATAGAATAAAGCAGTCCGTCAGGTGGTAACAAGTCCCAAGGTATTAAAAATTATAGAAGAGAAATTTAATGCCTCTGAACAGCACACTTACAAATGGTTAAGATGGTCATTTTTATGTTACGTGTGTTTTAACACGATTTTAAATTTTTAATTGACACACTTATG	0.356651393893169	0.000453352609654203	0.00255860320538892	0.22562257354793305	0.000167054607448393	0.0012985565937043099
3.17269882360754	17:37879762:G:A:R:wC	3.61932239891898	32	2.80908229866569	17	Age_at_Menopause	82.4414600663475	82.4414600663475	82.4414600663475	UKBB	745.728185025791	1014.78343779045	578.194424535475	0.201269059098916	0.210143930607028	0.232940011861729	CAGAAGATCCGGAAGTACACGATGCGGAGACTGCTGCAGGAAACGGAGGTGAGGCGGGGTGAAGTCCTCCCAGCCCGCGTGGGGTCTGCACCGGCCCCCGGCACTGACCCACCACCCCCTCACCCCAGCTGGTGGAGCCGCTGACACCTAGCGGAGCGATGCCCAACCAGGCGCAGATGCGGATCCTGAAAGAGACGGAG	1.0276745554038798e-54	2.7955977097622088e-65	3.1957495723801595e-32	5.549994455143159e-56	1.7829382124082494e-66	1.7335016546385e-33
0.7428636871644799	1:101724130:TG:T:R:wC	1.88544089258928	27	0.690472580426186	1	Lym	956.860874019204	956.860874019204	956.860874019204	UKBB	1600.9780054528799	3534.6609991254704	1543.83116262966	0.0923215459764674	0.0721120991219938	0.0799170313342429	CAGAAGAGCTGGGGGAGGGGAGATTAGGACAACCTTCACCAGTTCATTTCCCTCTCTCTCTGCTTTCCACAGTTCTCCACACTAACAAAGGGCTAGTCTGTCTGTCTTTCTTTCTTTCTTTCTTTCTTTCTTTCTTTCTTTCTTTCTTTCTTTCTTTCTTTCTTTCTTTTTCTTTCTTTCTTTCTTTCTTTCTATTCTAT	4.6051592341533e-15	1.7377080909753086e-149	2.87626973906178e-17	8.52076921389531e-16	1.0951656402486692e-150	5.62781363873111e-18
0.594130399643408	1:101724130:TG:T:A:wC	1.7133257338501	27	0.5609787580040071	1	Lym	747.693310362681	747.693310362681	747.693310362681	UKBB	1128.2314127043699	2450.8656878706797	1102.7880488242301	0.102806985371991	0.0758190321854085	0.0929053575613295	CAGAAGAGCTGGGGGAGGGGAGATTAGGACAACCTTCACCAGTTCATTTCCCTCTCTCTCTGCTTTCCACAGTTCTCCACACTAACAAAGGGCTAGTCTTCTGTCTTTCTTTCTTTCTTTCTTTCTTTCTTTCTTTCTTTCTTTCTTTCTTTCTTTCTTTCTTTCTTTTTCTTTCTTTCTTTCTTTCTTTCTATTCTAT	3.00282325174905e-08	5.899349382570636e-112	5.5472651511477885e-09	7.51075738147967e-09	4.579060335352438e-113	1.55867489999116e-09
1.30954349598109	3:150119561:C:G:R:wC	1.2449340085487	32	0.934742039282583	3	LOY	505.436575423944	505.436575423944	505.436575423944	UKBB	1252.20820284174	1198.37109164557	966.574293741338	0.13737933156236398	0.151936165491542	0.14374739678405202	CAGAAGAGGTCCCCTCCTCTGAGACCCTTTTATGACTACTTGAATTATTTAAAGTGTCCCTAGATTTGCCTATGGATATTTTTATCCACTGAAGAAAAGCAGTCTCAGCCCTGAGCATCCCTAAAATTAGCTCTATTTTTGTCACACTTATTTAATAATTACATTTAAACAAAAAGACTTCTTTTTCACTGTTGTCCAGA	1.5077592616447698e-20	1.86416645926276e-15	6.2656471602411e-10	1.53809585148584e-21	2.53113040980007e-16	7.89062045449914e-11
1.18508951728289	3:150119561:C:G:A:wC	1.03537219760926	32	0.826922540430876	3	LOY	643.022938817625	643.022938817625	643.022938817625	UKBB	1462.74663633801	1317.48085779643	1139.97488290119	0.12516617398015198	0.14263614827227405	0.13410694263756198	CAGAAGAGGTCCCCTCCTCTGAGACCCTTTTATGACTACTTGAATTATTTAAAGTGTCCCTAGATTTGCCTATGGATATTTTTATCCACTGAAGAAAAGGAGTCTCAGCCCTGAGCATCCCTAAAATTAGCTCTATTTTTGTCACACTTATTTAATAATTACATTTAAACAAAAAGACTTCTTTTTCACTGTTGTCCAGA	2.7711124152650597e-20	2.59251959269424e-12	5.221401093481211e-09	2.84900080079421e-21	3.90439759079743e-13	6.99759565681685e-10
-0.307908778531213	6:144863438:A:T:R:wC	2.7025786147208	33	0.20208645360440106	6	Insomnia	1024.36517276568	1024.36517276568	1024.36517276568	UKBB	826.838903441718	6666.3662805082895	1176.92776212449	0.165597786895009	0.0850873431545548	0.0747601141912466	CAGAAGAGTTTATGAAACGGGTGTCAGGGAAGATAGGGATAAGGAATTCAGATGTGGACATATCTGAATATCTAGTTCACAGAGAGGGCTGGACTGAAGATATGTTTTGGGCAGTCTTTAGCCTCTCAAAACTCCATTTGATTCCTGAAATCTTTGGAAACCAGGACTCAGGGAGAGCCCAGGGTGAAGGGCAAGAAGAG	0.129271683904109	5.135859806072125e-220	0.01207080110015	0.0629736662623955	2.140567353592978e-221	0.0068689471401937
-0.0200575624740092	6:144863438:A:T:A:wC	2.69483261459936	33	0.388666004217704	6	Insomnia	1017.4314842045	1017.4314842045	1017.4314842045	UKBB	1003.10425767263	6587.70923704995	1333.12718022657	0.120190901495734	0.0940893107091084	0.0733427922449903	CAGAAGAGTTTATGAAACGGGTGTCAGGGAAGATAGGGATAAGGAATTCAGATGTGGACATATCTGAATATCTAGTTCACAGAGAGGGCTGGACTGAAGTTATGTTTTGGGCAGTCTTTAGCCTCTCAAAACTCCATTTGATTCCTGAAATCTTTGGAAACCAGGACTCAGGGAGAGCCCAGGGTGAAGGGCAAGAAGAG	0.917660032280332	4.080360566745557e-179	3.57762344657706e-07	0.8674637838473491	2.0621139322436484e-180	1.1624276130109901e-07
3.06389883929405	17:37879762:G:A:A:wC	3.76874845600025	32	2.66354520066196	17	Age_at_Menopause	121.850430075148	121.850430075148	121.850430075148	UKBB	1021.43251467879	1664.2903672121301	772.2427280412379	0.155439564180845	0.135036754052248	0.23813315151222106	CAGAAGATCCGGAAGTACACGATGCGGAGACTGCTGCAGGAAACGGAGGTGAGGCGGGGTGAAGTCCTCCCAGCCCGCGTGGGGTCTGCACCGGCCCCCAGCACTGACCCACCACCCCCTCACCCCAGCTGGTGGAGCCGCTGACACCTAGCGGAGCGATGCCCAACCAGGCGCAGATGCGGATCCTGAAAGAGACGGAG	4.8436636058021176e-85	6.985827846101777e-170	7.8363769224912e-28	1.7285276097244387e-86	2.071554496728338e-171	4.823137000896339e-29
0.0986641375950781	5:98451762:G:C:A:wC	-0.639087685996357	29	-0.0303448345446295	5	eBMD	482.88954368657096	482.88954368657096	482.88954368657096	UKBB	515.7207486064431	309.890129363077	473.040654377574	0.19036047464772696	0.140161911756474	0.199854808556561	CAGAAGATTCATTCCACACACAGTGATAGCTCTATAATGTTTCTTTCCTCTGCAGGAAACTCGATCCACTCTATATTTGTTTTAAATTGCTCTGTCTATCGGTCTCACTTCCAAAGATTACCTTTATTCACCTGCACAGCCATTTAAGAGAAAAGGTAGAGAGGAAAGGGACTAACACGAAAGCTGCTGGAAACTTGAAT	0.715843941485364	1.56523759576112e-05	0.931963278553644	0.604247860408744	5.12416884936644e-06	0.879317550975683
-0.0308196086168289	2:8666774:C:T:R:wC	-0.0762358234296849	33	0.0673793911001908	2	DVT	179.53681348628	179.53681348628	179.53681348628	UKBB	175.185022442114	170.38605755788	189.402606888837	0.285743700878328	0.206244245490703	0.170131766188001	CAGAAGCACAGACATTCAACTTAAAATAGGATCTCATAGAATAAAGCAGTCCGTCAGGTGGTAACAAGTCCCAAGGTATTAAAAATTATAGAAGAGAAACTTAATGCCTCTGAACAGCACACTTACAAATGGTTAAGATGGTCATTTTTATGTTACGTGTGTTTTAACACGATTTTAAATTTTTAATTGACACACTTATG	0.9479434507971128	0.786249683207854	0.746174107952182	0.914108709928376	0.7116518250976941	0.692073757646541
0.203104612621453	5:98451762:G:C:R:wC	-0.381500229825216	29	-0.155694519485949	5	eBMD	668.452445173305	668.452445173305	668.452445173305	UKBB	769.734207739809	513.127746053931	599.78188696848	0.145962428969579	0.12902544662128	0.234230062041922	CAGAAGATTCATTCCACACACAGTGATAGCTCTATAATGTTTCTTTCCTCTGCAGGAAACTCGATCCACTCTATATTTGTTTTAAATTGCTCTGTCTATGGGTCTCACTTCCAAAGATTACCTTTATTCACCTGCACAGCCATTTAAGAGAAAAGGTAGAGAGGAAAGGGACTAACACGAAAGCTGCTGGAAACTTGAAT	0.26782377937402	0.00687995441035923	0.6640730898113161	0.16407823457862802	0.00310866946949817	0.506237485177067
1.16488405153148	8:37896871:G:A:A:wC	1.08275481464091	32	0.3712049282294361	8	Age_at_Menopause	2150.40781298924	2150.40781298924	2150.40781298924	UKBB	4823.04842594774	4555.80414257589	2782.08385263232	0.0970598228497849	0.10441397830168	0.11638689122552302	CAGAAGATTGGACAGCCCACTATAGAGTCTATAGTGTGCTGTGTTGCCAGGTGGTTTTGTCCAACTGTAGGCTAATGTAAGTGTTCTGAGCACATTTAAAGTAGGGAAGGCTAAGCTATAATGTTCAGTAGGTTAGGTGTACTAAATACTTTTTTTTTTTTTTTTTTTTTGAGTTGGAGTGTTGCTCTATCGCCCAGGCT	4.3928969660553996e-32	3.0596196255628597e-24	0.005035391680220339	3.4802171185382696e-33	3.40142602563169e-25	0.0014256600855899401
1.26786044536022	8:37896871:G:A:R:wC	1.12403302168281	32	0.21060392645922	8	Age_at_Menopause	2110.02046730913	2110.02046730913	2110.02046730913	UKBB	5082.26447810484	4599.8245957164	2440.2638830121105	0.100096973779182	0.122676649908218	0.131119250096003	CAGAAGATTGGACAGCCCACTATAGAGTCTATAGTGTGCTGTGTTGCCAGGTGGTTTTGTCCAACTGTAGGCTAATGTAAGTGTTCTGAGCACATTTAAGGTAGGGAAGGCTAAGCTATAATGTTCAGTAGGTTAGGTGTACTAAATACTTTTTTTTTTTTTTTTTTTTTGAGTTGGAGTGTTGCTCTATCGCCCAGGCT	1.22795640463313e-35	4.09579910578242e-19	0.208736175817842	9.0877037388731e-37	5.06772138959348e-20	0.108229660186138
0.5313809148320771	10:77630139:C:CAT:A:wC	0.0465884586343352	29	1.54647986347227	10	BFP	492.17476022937007	492.17476022937007	492.17476022937007	UKBB	711.850478818635	508.220846131084	1438.1118277917499	0.152134686131956	0.141886475782633	0.120313162668381	CAGAAGCAAAGTGTAGTAGTTGCTGCAGAGACCAGATGGCTCTTTGTAGAAAAAGGCATTGATTGTGTATAATGAATTGATTTCTCTGCATTTAGAAACATATGTGTTATGTACGACATTTGGGAGAATTAAGAAGTGAGTCACAGGAATCACATTCTGTGATTCAGATGAGGAAACCCCATTGCAAAAGACTGACTCTC	0.0014807010457221301	0.8093876878452919	1.1108028492823701e-36	0.000477926909793197	0.7426468604530708	8.18996441361103e-38
0.253850480912271	10:77630139:C:CAT:R:wC	-0.13623217463492698	29	2.11017561885232	10	BFP	724.3218144081097	724.3218144081097	724.3218144081097	UKBB	865.3531907027948	659.1246254560119	3127.5584129344397	0.15111992479739	0.100875935924504	0.12462522313952802	CAGAAGCAAAGTGTAGTAGTTGCTGCAGAGACCAGATGGCTCTTTGTAGAAAAAGGCATTGATTGTGTATAATGAATTGATTTCTCTGCATTTAGAAACATGTGTTATGTACGACATTTGGGAGAATTAAGAAGTGAGTCACAGGAATCACATTCTGTGATTCAGATGAGGAAACCCCATTGCAAAAGACTGACTCTC	0.16811692155070498	0.256334337532862	5.2166002764993e-63	0.0929972252793839	0.17685812219506394	2.60587797878147e-64
-0.0231040442248543	9:116487406:C:CAT:A:wC	-0.0324725579604242	32	0.049204689966022	9	Balding_Type4	270.087370488587	270.087370488587	270.087370488587	UKBB	265.918058760236	263.83369467433397	279.62493994207995	0.392977480521865	0.305945534338026	0.260042812496834	CAGAAGCAATAAAAATATCCCATGAATTGGAAATAGATGATAGAATTATAGAAACACTTGTGGCAGAATAATAAATTGACATTAAAAATAGTAATTGCCATATATATATATATATTCCTTCTCTCTCAACACCAGTAAGACTGGCATAATGCTCATTAAAACGAAACAGTGGTTATTTCTAGATGGAATTATGGTTCATT	0.9786114063313168	0.955960878974759	0.9096233518267328	0.953117553122842	0.915472574340543	0.8499222345786209
0.0684794912785882	9:116487406:C:CAT:R:wC	0.0766450826094784	32	0.23881490190818	9	Balding_Type4	450.0557597865129	450.0557597865129	450.0557597865129	UKBB	471.402280619517	474.734071707791	531.258069475875	0.269781605079885	0.227127715572916	0.162108326810667	CAGAAGCAATAAAAATATCCCATGAATTGGAAATAGATGATAGAATTATAGAAACACTTGTGGCAGAATAATAAATTGACATTAAAAATAGTAATTGCCATATATATATATATTCCTTCTCTCTCAACACCAGTAAGACTGGCATAATGCTCATTAAAACGAAACAGTGGTTATTTCTAGATGGAATTATGGTTCATT	0.897939145181886	0.846032619413991	0.25706646829114	0.7996245288544058	0.7357749271615709	0.14070224534011902
2.73281462632625	18:67305422:C:A:A:wC	2.43026791829471	28	2.0640322735537	18	Mono	684.1733724120089	684.1733724120089	684.1733724120089	UKBB	4551.870260681129	3688.678092930779	2861.52677988962	0.127407227000971	0.0907199714251597	0.233879671882101	CAGAAGTTGGCAAACTTTTTCTGTAAGTCAGATAGTAAACATTTTAGCATGTGTGTCATAAAGTCTCTGTTGAAACCATTCAACCTCATTGTTGTAGTGAGGAAGCAGTGATAGACAATATGTAACAAATGGGTATGACTGTGTTCTAATAAAACTTTATTTACAGAAACAGGCCACAGGCTGTGAGCCACAGTTTGCCA	1.2747148943966295e-100	8.600447439095205e-157	1.80254119898841e-17	4.62107989946752e-102	4.378496431834486e-158	1.09275248534146e-18
0.361332544905541	12:95521094:A:G:R:wC	2.8117704513441897	33	3.7694622522398	12	CAD	734.491697724946	734.491697724946	734.491697724946	UKBB	943.5424885541839	5160.89350444444	10016.3549484375	0.144014956181733	0.0757680479452369	0.519470542585863	CAGAAGTTTTCCGTAAGGGTTTTTAAAAAAGAGTCATCTATTAGCGGCTGGGCGTGGTGGCTCACGCCTGTAATCCCAGCAGTTAGGGAGGCCGAGGCAAGTGGATCACGAGGTCAGGAGTTCCAGACCAGCCTGGCCAATATGGTGAAACCCCGTCTCTACTAAAAATACAAAAATTAGCTGGGCATGGTGGCACGTGC	0.0315172284543445	6.627057458839284e-300	1.74965073131434e-12	0.0121075817161929	1.920803615402798e-301	3.9766294165057787e-13
-0.518567771063605	6:50930848:A:T:A:wC	-0.25435755831269	29	-0.6809296615601291	6	BMI	252.459646540981	252.459646540981	252.459646540981	UKBB	177.381406793353	211.77144067716702	157.442143630295	0.320876545780708	0.178689559238883	0.460147203041574	CAGAATTTGCTATAGGAGAGTTATCTAGGATGCTGCAAATGTTTAACACAGAGAAGTGAGATTGACAATATTTGGGGGTGGTTCAGTTTTTTTTTTTTTTAATTAACTTTAGTTTTTAGAGAAGTTTTGGGTTCATAGCAAAATTGAGCAGAAAGTCCAGAAAGTTTGCATATACCGCCTGTCTCTACATACAAAAAACC	0.187391234577959	0.2286897564518	0.258521040839614	0.106073243022324	0.154602657947203	0.13892440647749998
-0.32809562438086	10:52642516:G:T:A:wR:Alt_10-52642384-R,10:52642516:G:T:A:wR:Alt_10-52642500-R	-0.19881560970308496	30	-0.3049903014378211	10	GGT	254.387862117744	254.387862117744	254.387862117744	UKBB	203.797763822465	221.93335056836705	205.84264066651002	0.185996055311254	0.206775893346687	0.136198334481072	CAGAATGTCACCGCAAGAGTGCTGCTCCTTTTCCAGATGCTTTTCCTGGGGGCAGTTGGATTGTGAGAGCTGCACTTTGCAGGAGCCTGGTTACTGTTTCTGTGAATAAGATAAAATGGTGTTTATCCTCTGTCGATCAATACTGTCTTTTTTGAACTTATTGAGTCATTTTAGAGACACATAAGGTAATGAAAACCATT	0.12451216438855	0.454992469566134	0.038660547289297985	0.0777332620278352	0.33629939575783097	0.0251357483495263
-0.291911747815546	10:52642516:G:T:A:wR:Alt_10-52642500-A	-0.0754194466641884	30	-0.139434255431078	10	GGT	221.70953759688	221.70953759688	221.70953759688	UKBB	182.44272721492501	210.83218128325802	201.679588647502	0.194824022244077	0.22142683646486105	0.135381485253495	CAGAATGTCACCGCAAGAGTGCTGCTCCTTTTCCAGATGCTTTTCCTGGGGGCAGTTGGATTGTGAGAGCTGCACTTTGCAGGAGCCTGGTTACTGTTTCTGTGAATAAGATAAAATGGTGTTTATCCTCTGTTGATCAATACTGTCTTTTTTGAACTTATTGAGTCATTTTAGAGACACATAAGGTAATGAAAACCATT	0.19958660330553504	0.812645229859266	0.36588687177828105	0.134046106403897	0.7333997440339329	0.303040084483924
0.4355164458709861	10:52642516:G:T:R:wR:Alt_10-52642384-A	0.13639980698636	30	-0.355072645010601	10	GGT	154.079174338901	154.079174338901	154.079174338901	UKBB	207.17815344633	169.227781291509	121.03348729805	0.191070962113	0.24910824900347	0.182950823802453	CAGAATGTCACCGCAAGGGTGCTGCTCCTTTTCCAGATGCTTTTCCTGGGGGCAGTTGGATTGTGAGAGCTGCACTTTGCAGGAGCCTGGTTACTGTTTCTGTGAATAAGATAAAATGGTGTTTATCCTCTGTCGATCAATACTGTCTTGTTTGAACTTATTGAGTCATTTTAGAGACACATAAGGTAATGAAAACCATT	0.0417442965705161	0.690298078840581	0.0757419741195501	0.0226466260153352	0.583999315915584	0.0522814226853185
0.0266855561237642	10:52642516:G:T:A:wR:Alt_10-52642384-A	-0.150859370010897	30	-0.209977037503408	10	GGT	174.503851489615	174.503851489615	174.503851489615	UKBB	177.196444798465	156.923370460816	150.625660080942	0.21211906684446305	0.248636730318339	0.181175467995251	CAGAATGTCACCGCAAGGGTGCTGCTCCTTTTCCAGATGCTTTTCCTGGGGGCAGTTGGATTGTGAGAGCTGCACTTTGCAGGAGCCTGGTTACTGTTTCTGTGAATAAGATAAAATGGTGTTTATCCTCTGTCGATCAATACTGTCTTTTTTGAACTTATTGAGTCATTTTAGAGACACATAAGGTAATGAAAACCATT	0.927832502854572	0.6555501743969661	0.305315042787789	0.899886593839567	0.544019413711355	0.246468176659014
1.6075173979427102	17:72697092:TA:T:R:wC	1.692210398827377	28,30,32	0.8717098846323061	17	ALP,CRP,Neutro	450.550570786045	450.550570786045	450.550570786045	UKBB	1391.6574288684	1407.23158214278	775.582519290869	0.129194243324476	0.11516240260609402	0.225391433709706	CAGAATGTGATTGTATTTGAAGATAGGATCTTTAAAGAGGTGATTGAGGTTAAGTGAGGTCACTGGGGCAGGCCCTAATCCATTATGACTGGTGTCATTAGAAGAGATCAGGACACAGACACACGCAGAGGGACGACCACGTGAACACATAGGAAAAAGATAGCCATCTACAAGCTGAGAAGACTCAGAAGAAACCAACC	3.1996893791819447e-37	2.582511524368803e-51	0.001266750124257173	2.317961428426348e-38	1.9248369556940835e-52	0.00020671093812157872
1.7897459251264	17:72697092:TA:T:A:wC	1.6296212807544899	28,30,32	0.8841647836564297	17	ALP,CRP,Neutro	650.1476837734191	650.1476837734191	650.1476837734191	UKBB	2256.4428431338893	1888.16344617672	1120.23760847788	0.0991993474716537	0.130341425536809	0.23192814388261804	CAGAATGTGATTGTATTTGAAGATAGGATCTTTAAAGAGGTGATTGAGGTTAAGTGAGGTCACTGGGGCAGGCCCTAATCCATTATGACTGGTGTCATTGAAGAGATCAGGACACAGACACACGCAGAGGGACGACCACGTGAACACATAGGAAAAAGATAGCCATCTACAAGCTGAGAAGACTCAGAAGAAACCAACC	4.2579583588753325e-68	3.4159096157932326e-34	0.0014769176935622668	2.2067727149724328e-69	3.2286458354079926e-35	0.0002442865684519667
1.32132284488823	12:66331365:G:C:A:wC	-0.258228824460429	29	1.08422641971586	12	eBMD	284.665301562788	284.665301562788	284.665301562788	UKBB	712.824436501689	238.07431507034198	604.015874372401	0.140225439942921	0.156618325887273	0.26242009907436104	CAGAATGTGGGCAGAAGCTCATGTTAGTTATTTACTACCCATCTCTGGAATTCCTTTTGGACATGACCAATGAGTTACAGCTGGTCTTTAGGCAGTATGCCACACTCATTAACTAGCTGTCAGGAACAGCTACACCCTTTGGTCCACAAATCTGGATTTGCCAGAGGAAAATTCCAAACAGACCAGGAAAGCAAAAACCA	2.85898398554464e-20	0.156190069126456	0.00015333759917602	4.390201966844e-21	0.0991931571989835	3.6017799214229706e-05
1.02695507166714	12:66331365:G:C:R:wC	-0.260938533073815	29	0.17593017888976	12	eBMD	321.369280216038	321.369280216038	321.369280216038	UKBB	657.2115524056	267.943205575579	363.3576606187551	0.172950998887586	0.141931812656145	0.32563065757229304	CAGAATGTGGGCAGAAGCTCATGTTAGTTATTTACTACCCATCTCTGGAATTCCTTTTGGACATGACCAATGAGTTACAGCTGGTCTTTAGGCAGTATGGCACACTCATTAACTAGCTGTCAGGAACAGCTACACCCTTTGGTCCACAAATCTGGATTTGCCAGAGGAAAATTCCAAACAGACCAGGAAAGCAAAAACCA	1.3271698987187799e-08	0.10961840338115303	0.732895554560769	2.88804607548537e-09	0.0659919820688745	0.5890072370156071
-0.159560054894284	6:157215558:T:C:A:wC	-0.0539973965473782	32	0.0982546103875717	6	Morning_Person	895.24102837193	895.24102837193	895.24102837193	UKBB	801.5874335509641	861.5691718846381	959.6975559588428	0.162967539308626	0.173651428786388	0.19336106369670306	CAGAATGTGGGGTTGTTATTTCCAGGGCACAGAGTTTCCATTTGGGATGATGAAATCCTATAAAAGGATGGTGGTGATGGTTGGCCAACAGTGTGAATGCACTTATGCATCATTGAACTGTATACTTCAAATGGTTAAAATGGTCAATTTTGTGTATATTTTAGCACAATTAAAAAAGGTCTTTAGACATGGAAGATAAG	0.5210772118532311	0.858983733447153	0.7411013403558199	0.327535006444604	0.755836510501115	0.611354731769225
-0.282843088349453	6:157215558:T:C:R:wC	0.14847521887771695	32	-0.24525449750596	6	Morning_Person	432.328974438314	432.328974438314	432.328974438314	UKBB	355.6338306164431	478.871350531539	364.08830367009904	0.2689036251242	0.29537476191713696	0.245715746743756	CAGAATGTGGGGTTGTTATTTCCAGGGCACAGAGTTTCCATTTGGGATGATGAAATCCTATAAAAGGATGGTGGTGATGGTTGGCCAACAGTGTGAATGTACTTATGCATCATTGAACTGTATACTTCAAATGGTTAAAATGGTCAATTTTGTGTATATTTTAGCACAATTAAAAAAGGTCTTTAGACATGGAAGATAAG	0.4824469584750321	0.760978262512453	0.473899467638271	0.29287381806076096	0.615198239956965	0.3182197989263039
0.15901008652070495	6:126451725:GT:G:A:wC	0.6304503065405711	32	0.22573451319455295	6	Balding_Type4	954.585237580165	954.585237580165	954.585237580165	UKBB	1067.25618587639	1477.70866781509	1116.28612644243	0.192036068728527	0.153653059306759	0.18023859341225304	CAGAATGTTCTTCTGCCTGTAGGGTGTGTGCTCCAATGTGCCTGGAGAAGAAGAATGTGATAATGGATAAAACGCAGAGGTTCCTTGTATGTTTTACTGTTTTTTTTGTTAGTCTGTAGTACACTTCTGATTCTCCAAAGTGGTACACAATTTTCCAACTTTGAATTTTTGACAGAGTCATGATTTAAAGCTTCAAGCA	0.6041211216955379	0.000176807662017973	0.349601244084056	0.407658050188766	4.0769179993914286e-05	0.21041667235147696
0.06771808082329701	6:126451725:GT:G:R:wC	0.457289386543812	32	-0.16869172104796695	6	Balding_Type4	771.0929101017812	771.0929101017812	771.0929101017812	UKBB	808.336358385843	1058.81675723903	685.496192455054	0.17705711422857395	0.142323570124224	0.195563703484576	CAGAATGTTCTTCTGCCTGTAGGGTGTGTGCTCCAATGTGCCTGGAGAAGAAGAATGTGATAATGGATAAAACGCAGAGGTTCCTTGTATGTTTTACTGTTTTTTTTTGTTAGTCTGTAGTACACTTCTGATTCTCCAAAGTGGTACACAATTTTCCAACTTTGAATTTTTGACAGAGTCATGATTTAAAGCTTCAAGCA	0.8380176948966159	0.00471429218714982	0.545697442431803	0.7021167714631021	0.0013134422120164699	0.388361732170986
-0.30892681451724296	1:97226773:G:T:R:wC	-0.212928535050756	33	-0.459484086568417	1	DVT,AFib	1109.3508084941302	1109.3508084941302	1109.3508084941302	UKBB	896.612563777021	956.3226338394452	806.9613066277859	0.128608713495142	0.112132560102405	0.0797312237789357	CAGAATGTTGGAGATTAACAGAAAGGGAATATGGTGGCATTTTCTGGTGTGATGGAAACGTCCTATGTTAATAAACTAAGTTGCAAAACAAATCCAAAAGTTGTTTGAAGCAGTAGATTATCTCTGAGAACTCTGAATTTCCAGTAGTTGTGTCTTGCTGTAATGAGAAATATGAGATTGGGAATGACTAGGTGAGTCCA	0.040923933921598994	0.0988854981710937	2.7847987828430897e-08	0.0163026986443676	0.0575776057984264	8.26745371860134e-09
-0.33936838981279405	1:97226773:G:T:A:wC	-0.11581912962397302	33	-0.3912126377048389	1	AFib,DVT	944.7046723074452	944.7046723074452	944.7046723074452	UKBB	744.952199891219	871.473348452388	719.4031053598869	0.142271445305761	0.103463287890599	0.0905509499003103	CAGAATGTTGGAGATTAACAGAAAGGGAATATGGTGGCATTTTCTGGTGTGATGGAAACGTCCTATGTTAATAAACTAAGTTGCAAAACAAATCCAAAATTTGTTTGAAGCAGTAGATTATCTCTGAGAACTCTGAATTTCCAGTAGTTGTGTCTTGCTGTAATGAGAAATATGAGATTGGGAATGACTAGGTGAGTCCA	0.0425665269567055	0.36024924173937395	3.93055580642684e-05	0.017062488650075	0.262959947935157	1.55775360419841e-05
0.469554414213635	8:2791315:A:C:R:wC	0.3767084498299021	27	-0.26827022502686804	8	Lym	1234.99852457642	1234.99852457642	1234.99852457642	UKBB	1710.022687141	1602.91229010595	1025.43629298186	0.0915971729796077	0.080766142858297	0.0917958501252743	CAGAATTAAGAGAAAAGGCCGGTGAGCAGGTCGTGGGAATGCAAGTGGCCCTGTGGAATGAAAGACTGACCTCCTGGCAGGGAGTGGGTTGACGGACTGAGGGTAAATTCAGCCAGATGTACCTGACCCTGCAGGTCAGGCCCCGATTCCTGGGAGAGGAGTCAGTCCCAGCTCAACCACATGAGTGTGATTCCCCCACG	1.0607632786512898e-06	9.73222921743907e-06	0.00669680043145924	2.95494608251504e-07	3.0983848467815e-06	0.0034727184851111
0.5309006119440529	8:2791315:A:C:A:wC	0.432683268147548	27	-0.14957598147014406	8	Lym	1391.8012777639701	1391.8012777639701	1391.8012777639701	UKBB	2010.2040115715201	1878.46928732121	1254.32547499935	0.0859026168840094	0.0707935358568866	0.0965454203763129	CAGAATTAAGAGAAAAGGCCGGTGAGCAGGTCGTGGGAATGCAAGTGGCCCTGTGGAATGAAAGACTGACCTCCTGGCAGGGAGTGGGTTGACGGACTGCGGGTAAATTCAGCCAGATGTACCTGACCCTGCAGGTCAGGCCCCGATTCCTGGGAGAGGAGTCAGTCCCAGCTCAACCACATGAGTGTGATTCCCCCACG	2.72006812593181e-09	3.76322397747497e-09	0.171407415934466	6.39956216065179e-10	9.8449637826383e-10	0.121314194975487
1.99829236370386	9:117860951:G:A:A:wC	2.05593947623295	27	1.50749956125581	9	Plt	266.229307407687	266.229307407687	266.229307407687	UKBB	1060.8340612742802	1106.3450025126401	755.6274236321858	0.129798313254138	0.0940059962113735	0.10297330331957197	CAGAATTAGTTACTTATGATTTCATTTTTAGTAGCTCATGGAATATATTTATCTTGTTGACTTAAGCACATACATGAAATATTCTAGGTTTGGGAGGACAAGGAGAATTCCTATTGTTTAGAAATGCAGATGAATTTGTTTCCACATCATTTTGGCAACCCATGAGGCAGCTTACACCAAATTTTTCTTCTCGCTTACAG	2.048663688728899e-52	6.107854258173278e-105	1.45072090127808e-47	1.7583049212026393e-53	4.982720479429387e-106	1.56729426693277e-48
2.00749222321395	9:117860951:G:A:R:wC	2.02024659352909	27	1.57479314183975	9	Plt	266.98639519989	266.98639519989	266.98639519989	UKBB	1072.08743363129	1083.45079251762	795.718393876824	0.122890413663187	0.117799212241945	0.102689582769646	CAGAATTAGTTACTTATGATTTCATTTTTAGTAGCTCATGGAATATATTTATCTTGTTGACTTAAGCACATACATGAAATATTCTAGGTTTGGGAGGACGAGGAGAATTCCTATTGTTTAGAAATGCAGATGAATTTGTTTCCACATCATTTTGGCAACCCATGAGGCAGCTTACACCAAATTTTTCTTCTCGCTTACAG	7.029101119681458e-59	5.741292248962769e-65	4.344892199046648e-52	5.506135182364198e-60	6.294339533790047e-66	4.430459650044848e-53
0.5783629747651	10:52642516:G:T:R:wR:Alt_10-52642500-A	-0.0507056409858964	30	-0.15551027252140098	10	GGT	237.679994076836	237.679994076836	237.679994076836	UKBB	354.332799213061	229.59708636182597	213.679264626829	0.170165991891285	0.192920344811552	0.121469569440542	CAGAATGTCACCGCAAGAGTGCTGCTCCTTTTCCAGATGCTTTTCCTGGGGGCAGTTGGATTGTGAGAGCTGCACTTTGCAGGAGCCTGGTTACTGTTTCTGTGAATAAGATAAAATGGTGTTTATCCTCTGTTGATCAATACTGTCTTGTTTGAACTTATTGAGTCATTTTAGAGACACATAAGGTAATGAAAACCATT	0.00164163071664589	0.857630611411621	0.254360997434711	0.000676781159856609	0.79268006629454	0.20046053677251
-0.102550985092794	10:52642516:G:T:R:wR:Alt_10-52642384-R,10:52642516:G:T:R:wR:Alt_10-52642500-R	-0.179672654348406	30	-0.3318208275134989	10	GGT	205.364618056717	205.364618056717	205.364618056717	UKBB	191.80035585945203	181.070248302971	162.35500058031602	0.170968578630609	0.22374067081905	0.176121787267332	CAGAATGTCACCGCAAGAGTGCTGCTCCTTTTCCAGATGCTTTTCCTGGGGGCAGTTGGATTGTGAGAGCTGCACTTTGCAGGAGCCTGGTTACTGTTTCTGTGAATAAGATAAAATGGTGTTTATCCTCTGTCGATCAATACTGTCTTGTTTGAACTTATTGAGTCATTTTAGAGACACATAAGGTAATGAAAACCATT	0.639206530602994	0.542258571966218	0.0853504402575024	0.5486238159465271	0.421951754624654	0.0595593074752048
0.4812796138015229	12:95521094:A:G:A:wC	2.65245246328353	33	3.73575459339378	12	CAD	734.5638080054539	734.5638080054539	734.5638080054539	UKBB	1024.53234472642	4617.65901927668	9785.80164762549	0.140392979125065	0.0809186327129627	0.5238220916888939	CAGAAGTTTTCCGTAAGGGTTTTTAAAAAAGAGTCATCTATTAGCGGCTGGGCGTGGTGGCTCACGCCTGTAATCCCAGCAGTTAGGGAGGCCGAGGCAGGTGGATCACGAGGTCAGGAGTTCCAGACCAGCCTGGCCAATATGGTGAAACCCCGTCTCTACTAAAAATACAAAAATTAGCTGGGCATGGTGGCACGTGC	0.00212223339746248	2.9686287003023776e-234	4.27375964040978e-12	0.000607846368067511	1.1632469561002487e-235	9.91194654367337e-13
-0.14792404346354	4:111709004:T:G:R:wC	0.163634678728411	33	0.28934243547809496	4	AFib	560.660080229747	560.660080229747	560.660080229747	UKBB	506.660126791323	627.3592787161609	685.05961517679	0.17601233683249698	0.111508064426488	0.0904555849026335	CAGAATGTATAGTGTTGGTCCTTTGATGGAATTTCTGAGAAAAAACAAACTATTCCAGATGATGACTAAATCACATAGTTTTAAATCTTCTGTAGATTTTTAATGGTTTTTTTTCAAAAACGCATATTGTTCAATATAATAAATATTTGTAGAGTCAGGAAAATGACAAATTCTTTCTTCCTAACAATTTTACAATGAAA	0.544665543092738	0.21530397235690896	0.00270989097408817	0.40067371834358	0.14224839209179502	0.00138037329346647
0.840961764309662	16:3730578:A:G:R:wC	0.118802795148244	32	0.354472076755361	16	UA	702.381569685162	702.381569685162	702.381569685162	UKBB	1259.06458798346	762.4383759315331	898.395500418357	0.13408000889079	0.16317063895885905	0.152125152660335	CAGAATGATCTGACTGAGGACACCAGGAAGCAGGTGTTGGGAACGCAGCTCTGCACGCGGCACCTACTCCCACCCTACCACCATGGGAACAGCGGGCACAGACGCCTCTCCTGCGGGAAGGCAGAGCCCTTGCGTTGGAGCCTCTATCTGGCCTATCCTGTTGCAGCTGCTCTGCTCTGAGTGCCAGTGTCACCCAAATC	2.35486844677346e-09	0.640248614806647	0.0510947531057602	3.56235579532634e-10	0.466558927691984	0.0197990399565868
0.94585123927075	16:3730578:A:G:A:wC	0.595703052787111	32	0.83508062896271	16	UA	435.469409774085	435.469409774085	435.469409774085	UKBB	839.11889216332	658.306292979036	777.432511739442	0.16184085781202698	0.200690471877773	0.198410297087209	CAGAATGATCTGACTGAGGACACCAGGAAGCAGGTGTTGGGAACGCAGCTCTGCACGCGGCACCTACTCCCACCCTACCACCATGGGAACAGCGGGCACGGACGCCTCTCCTGCGGGAAGGCAGAGCCCTTGCGTTGGAGCCTCTATCTGGCCTATCCTGTTGCAGCTGCTCTGCTCTGAGTGCCAGTGTCACCCAAATC	3.16886057490498e-08	0.0100820347701379	0.000123617042496275	5.0861380773506295e-09	0.00299483342592547	2.56665404629138e-05
0.375454236094229	18:76411541:C:T:R:wC	-0.41474419439528704	31	-0.5059924695811879	18	HbA1c,ApoA	538.75438093692	538.75438093692	538.75438093692	UKBB	698.624492436371	403.909065926276	379.52368501574796	0.243118339654309	0.203123678269286	0.380047252524947	CAGAATGCACAACGCTGAGGACAGGATTGCAGGGCCAGAGGGTGTGTGGGGGCACCTGTGTGCACAACCCTGAGGACAGGACTGCAGGGCCAGAGGTTGCGTGCGGGGGCACCTGTGTGCACAACACTGAGGACAGGATTGCAGGGCCAGAGGGTGCGTGCGGGGGCACCTGTGTGCACAACCCTGAGGACGGGACTGCA	0.3295698784130061	0.109219009161034	0.3656601835583039	0.12250911494326	0.0411683121172676	0.183059542941865
0.117901197723115	18:76411541:C:T:A:wC	-0.159348824647945	31	-0.7455434990000659	18	HbA1c,ApoA	514.52266379768	514.52266379768	514.52266379768	UKBB	558.093434236348	460.5564987053749	306.96251728838797	0.278698614606366	0.209532617315933	1.20563701108986	CAGAATGCACAACGCTGAGGACAGGATTGCAGGGCCAGAGGGTGTGTGGGGGCACCTGTGTGCACAACCCTGAGGACAGGACTGCAGGGCCAGAGGTTGTGTGCGGGGGCACCTGTGTGCACAACACTGAGGACAGGATTGCAGGGCCAGAGGGTGCGTGCGGGGGCACCTGTGTGCACAACCCTGAGGACGGGACTGCA	0.874422694063751	0.6435750427076771	0.7269557355363041	0.6722646745769351	0.44695785332217103	0.5363239577504509
4.95644492773556	22:39544970:C:G:R:wC	5.44916255277115	28	5.861193447506701	22	Neutro	201.709294404684	201.709294404684	201.709294404684	UKBB	6262.5817481162085	8810.471794612271	11724.632700516599	0.26879768545163	0.0875382331730418	0.151314828185672	CAGAATGCCCACAGGACCCCATACCAGGTCAGCCCCCACCAGCACAGCAAAAAGTCCCTGCCCGACAGCAGCAGCTCTGGGCAGAGGGGGTTTCCAGGACTCAGTCTCCGGGAGGCGGGGCAGGGGGTGGGGCACCCACAGACCAATGGGGAGGCCCCACGACTAGCTCATTCCCTCCCAACAACTCCCTGCTGGAGGGC	1.3367009733325592e-74	0.0	0.0	6.354227221671748e-76	0.0	0.0
4.80426382399699	22:39544970:C:G:A:wC	5.519132846592551	28	5.9278610283235	22	Neutro	155.550345819218	155.550345819218	155.550345819218	UKBB	4344.30415076628	7090.349057662041	9453.71715837873	0.31963454120752005	0.0853096072432533	0.16627759463015	CAGAATGCCCACAGGACCCCATACCAGGTCAGCCCCCACCAGCACAGCAAAAAGTCCCTGCCCGACAGCAGCAGCTCTGGGCAGAGGGGGTTTCCAGGAGTCAGTCTCCGGGAGGCGGGGCAGGGGGTGGGGCACCCACAGACCAATGGGGAGGCCCCACGACTAGCTCATTCCCTCCCAACAACTCCCTGCTGGAGGGC	7.095813155744038e-50	0.0	6.696453201892242e-275	4.6356293830181195e-51	0.0	2.3237453637172672e-278
1.90942494424423	5:97420046:G:GC:R:wC	2.37562005374502	33	1.19591675204154	5	CAD	40.404377486913795	40.404377486913795	40.404377486913795	UKBB	151.89390802869102	211.076154942188	92.9950406758984	0.310288061599879	0.233533588262268	0.19471531834151606	CAGAATGCGACAAGGTACAGCCCATTTGAGCTCCTGTATAGACGCTCCTTTTTATTAGGCCCCGGTCTCATTCCAGACACCAGACCAACTTGGACTGTGCCCCAAAAAACTCGTCATCCCTACTATCTTCTGTCTAGTCATACTCCTGCTCACCATTCTCAACTACTCATACATGCCCTGCTCTTGTTTACACTGCCAG	4.522666127642129e-09	1.53505319732633e-23	2.9543529019304997e-09	7.56876558971881e-10	2.6307276176076694e-24	8.15540644537382e-10
2.13022125709991	5:97420046:G:GC:A:wC	1.64326642716156	33	0.34931301133095005	5	CAD	43.2381127137491	43.2381127137491	43.2381127137491	UKBB	189.53118063055302	135.16508996457898	55.5355760554531	0.263671980187738	0.257846122545876	0.273165684766039	CAGAATGCGACAAGGTACAGCCCATTTGAGCTCCTGTATAGACGCTCCTTTTTATTAGGCCCCGGTCTCATTCCAGACACCAGACCAACTTGGACTGTGCCCCCAAAAAACTCGTCATCCCTACTATCTTCTGTCTAGTCATACTCCTGCTCACCATTCTCAACTACTCATACATGCCCTGCTCTTGTTTACACTGCCAG	5.0370475494163294e-15	7.551295557312142e-10	0.2593812954733261	6.52689071811357e-16	1.8530451951598e-10	0.20098202177503105
0.544975786772354	1:212613741:G:A:A:wC	0.254268937617145	28	0.533396609167046	1	Mono	259.310319405327	259.310319405327	259.310319405327	UKBB	377.563461936073	309.109928873339	376.230494732073	0.323779766967483	0.153158660842222	0.5954301459365451	CAGAATGGAAGATATGACAAAATACTGGGGTTAAATGATAGCTGTAATATATTTTTAAAATTGATATAAATACATAATCCCACTTGATAAATAATCAAAACTGAGGAATAAGGAAACCTGGTAAAGGAAAGGCGGTAAATCATCACAAAGAAAAATGCCGTCTGCTGGCTTGGAAATCCAGGCCGTTTCAAATGACCCGT	0.190096045215709	0.151453741957717	0.6595742907438921	0.0923425473730954	0.0968808835049058	0.37035036344328703
0.113495644358839	1:212613741:G:A:R:wC	0.0735699860201807	28	-0.189997293108261	1	Mono	392.931315165837	392.931315165837	392.931315165837	UKBB	425.325989116524	413.13352137749496	344.204804726688	0.328832266349281	0.140266047569612	0.68338163824046	CAGAATGGAAGATATGACAAAATACTGGGGTTAAATGATAGCTGTAATATATTTTTAAAATTGATATAAATACATAATCCCACTTGATAAATAATCAAAGCTGAGGAATAAGGAAACCTGGTAAAGGAAAGGCGGTAAATCATCACAAAGAAAAATGCCGTCTGCTGGCTTGGAAATCCAGGCCGTTTCAAATGACCCGT	0.8375258043522759	0.6848195814171651	0.921097693048894	0.729983462953735	0.5999286183999649	0.7809930407143779
-0.15002175366040302	1:9495100:T:A:A:wC	-0.0995490572659535	31	-0.122712573770416	1	FEV1FVC	1016.7421727959501	1016.7421727959501	1016.7421727959501	UKBB	916.018213973391	949.031215876766	933.556899948745	0.229589268429482	0.132445936384523	0.185166853124311	CAGAATGGATGATTTTTTGCTTGTACGCCCACCAGCAATTTACAAGAGAGCCTGTTTCCCCACAGCTTACCCACCAACATGGGGAATTTTCATTCTTTTAAATCATTGCCAATCTGATAAGGGGAAATGATTATTTCATGGTTGCCTTAATTTTCATTTCTTTGATTATGAGTGAGATTGGACATGTTTTCCAACCACAT	0.7828898117096099	0.6481751124279029	0.705262374167905	0.513475628278751	0.452279419087028	0.507514060398851
-0.287810693191683	1:9495100:T:A:R:wC	-0.14601327515276802	31	0.0879211355761355	1	FEV1FVC	653.6964513187461	653.6964513187461	653.6964513187461	UKBB	535.58173493503	590.7225928037091	694.859260396625	0.274795769407382	0.19520795650397305	0.24366390849351305	CAGAATGGATGATTTTTTGCTTGTACGCCCACCAGCAATTTACAAGAGAGCCTGTTTCCCCACAGCTTACCCACCAACATGGGGAATTTTCATTCTTTTTAATCATTGCCAATCTGATAAGGGGAAATGATTATTTCATGGTTGCCTTAATTTTCATTTCTTTGATTATGAGTGAGATTGGACATGTTTTCCAACCACAT	0.588362472445045	0.6499818864399339	0.8535211738096149	0.294932572711078	0.454467191204956	0.7182268799978759
0.533652229829912	3:182338350:G:GTCT:R:wC	2.27764868728741	32	1.42243455471412	3	Balding_Type4	1130.20724890664	1130.20724890664	1130.20724890664	UKBB	1636.54945165682	5479.42722783712	3028.38338615035	0.127499225095004	0.114694821388387	0.13209750330119602	CAGAATGGGAAATTCTTCCAGAGGCCAGACTCAAGATTTCAAAATCCTGGGATTAGTAGCCCACCTGGGGCCATCTGGGCTCCTTCTCTCTTCTGCGGTCTTACAGAATAAGGGAACCAGGGTGTGGCATACTCAGAGTGCCTTAACTCACTTAGGAAAGCTAAGGAGAGAACAAAGAAGGGAGGGGAAAAAAATAG	0.000134838469471799	1.7846194847974086e-86	7.463372646184318e-26	2.8449757620940398e-05	9.334634085930086e-88	4.87129227512481e-27
0.3926482214182671	3:182338350:G:GTCT:A:wC	1.3540546423683402	32	1.43455794723966	3	Balding_Type4	898.9708644588541	898.9708644588541	898.9708644588541	UKBB	1179.72885518189	2298.1517770996693	2429.51092794709	0.163559418565993	0.123943393293255	0.166971222027866	CAGAATGGGAAATTCTTCCAGAGGCCAGACTCAAGATTTCAAAATCCTGGGATTAGTAGCCCACCTGGGGCCATCTGGGCTCCTTCTCTCTTCTGCGGTCTTCTTACAGAATAAGGGAACCAGGGTGTGGCATACTCAGAGTGCCTTAACTCACTTAGGAAAGCTAAGGAGAGAACAAAGAAGGGAGGGGAAAAAAATAG	0.0481205040016995	8.260671510279029e-27	9.647800915923179e-17	0.016366172162764002	8.77501573781638e-28	8.57307703931556e-18
0.934256074608048	11:10557846:C:G:R:wC	0.705292298650591	30	0.6901777294641639	11	TBil	691.8278217679449	691.8278217679449	691.8278217679449	UKBB	1320.3114540194902	1126.54342217788	1113.63931810449	0.10084971779480803	0.104027401879	0.0764369973494769	CAGAATGGTCAGAGTTAGGGATTAAAAAAAAAGTAGGGAAATGGCAAAAGGAGGACACTCCAGGCAGAGGTTATGAAAAGTGCCTGAGACAGGAAGCAGCACGGTGACTTTGAGGTAATTTTTAAAAAGGCCACAAGGACTAAAGCAGAGAGGCAAAGGGAGAGGGAAACTGGCACCAAGAGTTGGGCTGTTTAACATTT	1.11485932902299e-19	5.2204713055725295e-11	9.29291263879094e-19	1.9720143817026597e-20	1.2028376690835e-11	1.7266709212345195e-19
0.7670882379593491	11:10557846:C:G:A:wC	0.591309715236929	30	0.621939269819064	11	TBil	691.147422888311	691.147422888311	691.147422888311	UKBB	1175.7570256969802	1041.2640466227901	1064.0249790617402	0.114977070094812	0.112926402590309	0.0730877231335098	CAGAATGGTCAGAGTTAGGGATTAAAAAAAAAGTAGGGAAATGGCAAAAGGAGGACACTCCAGGCAGAGGTTATGAAAAGTGCCTGAGACAGGAAGCAGGACGGTGACTTTGAGGTAATTTTTAAAAAGGCCACAAGGACTAAAGCAGAGAGGCAAAGGGAGAGGGAAACTGGCACCAAGAGTTGGGCTGTTTAACATTT	1.0739953936795e-10	5.94954273735779e-07	8.74313685235929e-17	2.52921225076462e-11	1.63881070364055e-07	1.74699632654112e-17
-0.374223150081937	4:111709004:T:G:A:wC	-0.37734488966557705	33	0.21174045220228505	4	AFib	334.76930218035704	334.76930218035704	334.76930218035704	UKBB	258.756660273769	257.495725917985	387.02967918164495	0.20561348631964	0.19416126434028305	0.107654126344922	CAGAATGTATAGTGTTGGTCCTTTGATGGAATTTCTGAGAAAAAACAAACTATTCCAGATGATGACTAAATCACATAGTTTTAAATCTTCTGTAGATTTGTAATGGTTTTTTTTCAAAAACGCATATTGTTCAATATAATAAATATTTGTAGAGTCAGGAAAATGACAAATTCTTTCTTCCTAACAATTTTACAATGAAA	0.13895912823464998	0.0904117452191912	0.0737282384165819	0.0687541130909345	0.0519604553455356	0.0491995059969533
0.0718021358872009	10:81121696:T:A:A:wC	0.6824942693020091	27	0.19027430791832894	10	Plt	86.1019447288674	86.1019447288674	86.1019447288674	UKBB	91.631513367416	138.247022757362	97.8129002084808	0.225854146601285	0.19565128280455105	0.201234435181391	CAGAATTATTGAGACATATCAAACCACAGATACAAGAAATTCTGAGAACCTCAAGCAGGAAAGACCACACACACACACACGCACACACACACACCAGAGAGGCTTAGCATCAAACTATGAAAACCAAAGAAAACAAGAAAATCTCTAAGGCAATCTCCCACAACACACACACACCAAAACCGTGAATTACAGAGGAACAA	0.816070648625346	0.00123193263965578	0.425072011448557	0.7505503717438191	0.00048606609731027996	0.344385541551838
0.279757477609885	10:81121696:T:A:R:wC	0.24253263935776004	27	0.176828604719798	10	Plt	173.31916832479405	173.31916832479405	173.31916832479405	UKBB	210.42759095254502	205.084552130645	195.804727357393	0.17572367986908	0.15290448334692	0.15091677265489806	CAGAATTATTGAGACATATCAAACCACAGATACAAGAAATTCTGAGAACCTCAAGCAGGAAAGACCACACACACACACACGCACACACACACACCAGAGTGGCTTAGCATCAAACTATGAAAACCAAAGAAAACAAGAAAATCTCTAAGGCAATCTCCCACAACACACACACACCAAAACCGTGAATTACAGAGGAACAA	0.173793281824653	0.178697599997562	0.313278804444085	0.111377826432401	0.112700550908387	0.24131906071033105
-0.5730290908966961	7:38715665:C:G:R:wC	-0.35629191805917404	28	0.158246663014546	7	Mono	254.944974193915	254.944974193915	254.944974193915	UKBB	171.264113488704	198.713192561985	285.027452375157	0.408594805152985	0.208133217367785	0.515616796375023	CAGAATTCACAACCCACTCCTCATCCTTTCTTTCTCCAGCATTCCCTCTGGAGGGGCCAAGGATCAATAACCAAACAAGGAGCATGCCAATGTCATAAACAGCTAAGCCTATCATTTATCATCTAAACAAGAATGCTTTTGAGACCAAAGAAGTTTGCTAAATTAAATGGGGTATATAAATTGAAATATTCACTGACCCT	0.29275880217934697	0.13793759749815498	0.912413717769856	0.160784339538082	0.0869251387359398	0.7589137786313429
-0.205549116102136	7:38715665:C:G:A:wC	-0.565381237059412	28	0.15017677358162	7	Mono	159.953374522729	159.953374522729	159.953374522729	UKBB	138.60875281879999	108.080070931224	177.773670887296	1.3193375124716102	0.25591733674303896	1.1075528472891798	CAGAATTCACAACCCACTCCTCATCCTTTCTTTCTCCAGCATTCCCTCTGGAGGGGCCAAGGATCAATAACCAAACAAGGAGCATGCCAATGTCATAAAGAGCTAAGCCTATCATTTATCATCTAAACAAGAATGCTTTTGAGACCAAAGAAGTTTGCTAAATTAAATGGGGTATATAAATTGAAATATTCACTGACCCT	0.930257931296519	0.0495901612230786	0.9650828517468392	0.876192862335042	0.0271583812275131	0.8921427823062339
0.8436072324794921	12:7869199:AC:A:A:wC:Alt_12-7869276-A	2.60163859659494	32	-0.437616774844911	12	Age_at_Menopause	703.1670213577721	703.1670213577721	703.1670213577721	UKBB	1261.04421233303	4263.92738748334	519.26481393484	0.12472299118849	0.106978817128578	0.16395530846673098	CAGAATTGCACACTTTGCAGCTGATGAACTTACCCTGACAGGATTATCATCCAGAGTTCATAGTTTACACTAGGGGTCACTCTTGGTGTTAGGTTGATATTTCACGTGCTGTCACAAATATCTTCACGGTAGCACTGTATAGTAAGAGGACAAACACTTCAGCAGAGTGTCTAGCAGCAGAATGAGTTACATTTAAGGC	9.45412416080015e-11	3.215629117733438e-129	0.0223140021083606	1.34374969379282e-11	1.2284155688856996e-130	0.0076049746523769
0.9818493172020442	12:7869199:AC:A:A:wC,12:7869199:AC:A:A:wC:Alt_12-7869276-R	2.46170602765263	32	-0.939992997167524	12	Age_at_Menopause	669.827278965225	669.827278965225	669.827278965225	UKBB	1324.1024836864501	3693.0372410397804	348.758088745417	0.12631102245349302	0.12489077301592097	0.21977430127465	CAGAATTGCACACTTTGCAGCTGATGAACTTACCCTGACAGGATTATCATCCAGAGTTCATAGTTTACACTAGGGGTCACTCTTGGTGTTAGGTTGATATTTCACGTGCTGTCACAAATATCTTCACGGTAGCACTGTATAGTAAGAGGACAAACACTTCAGCAGAGTGTCTAGTAGCAGAATGAGTTACATTTAAGGC	6.13796046514788e-14	3.293407327434779e-85	9.3101393646698e-05	7.64872108400391e-15	1.7394402293558194e-86	1.89357947373018e-05
0.0651263392361026	12:9841319:TAATAA:T:A:wC	-0.868046453436447	27	-0.00473065695185665	12	Lym	15.958943921447403	15.958943921447403	15.958943921447403	UKBB	16.831890162372197	8.666942297132879	15.776407887848	0.461081533092125	0.831804965988348	0.5682499709211469	CAGAATTGCTTGAACCTGGGAGGTGGAGGCCTACAGTTAGCTGAAATCATGCTACTGTACTCCAGCCTAACAGAGTGAGACTCTATCTCAAAAAAATAATAAAAACAATAAGTCAAGCAAGAATGATGTCATAGAGGTTGGTAGACTAAAAAGCTACAGAAATCTGTTCCTCCACTGAGAAAACTATTGAACTGT	0.9208569223294572	0.401627673753981	0.995285684830828	0.8876748931022049	0.29668452063429	0.9933577215324872
-0.0996740438840469	3:101847003:C:T:R:wC	0.23817024060748496	32	-0.3121926792974831	3	CRP	243.38804165522004	243.38804165522004	243.38804165522004	UKBB	227.672842143868	286.909152841818	195.496504201606	0.337809155504459	0.321143091308351	0.398065217676839	CAGAATTGGAAAAAACTACTTTAAAGTTCATATGGAACAAAAAAAGAGCCTGCACCGCCAAGTCAATCCTAAGCCAAAAGAACAAAGCTGGAGGCATCACGCTACCTGACTTCAAACTCTACTACAAGGCTACAATAACCAAAACAGCATGGTACTGTTACCAAAACAGAGATATAGATCAATGGAACAGAACAGAGCCC	0.8791684300489471	0.6330173027704139	0.588166047738924	0.7679478770659159	0.458309862769491	0.43287864653064506
-0.0847709923188593	1:213809692:T:C:A:wC	0.162075274300375	27	-0.0141950446213328	1	Plt	307.364055219744	307.364055219744	307.364055219744	UKBB	288.299152092836	344.19826874083606	303.84803281971296	0.157017886155849	0.129834333509393	0.125182591239017	CAGAATTGGAAAAAACTACTTTAAAGTTCATATGGAACCAAAAAAGAGCCCTCATTGCCAAGAGAAACCTAAGCAAAAAGAACAAAGCTGGAGGCATCACGCTGACTTCAAACTATACTACAAGGCTACAGTAACCAAAACAGCATGGTACTGGTACCAAAACAGTATATATAGACCAATGGATCAGAACAGAGCCCTCA	0.6799799910920529	0.30509993664081	0.931934829378834	0.589279018634956	0.211912542015085	0.909717627196738
0.156153931546683	1:213809692:T:C:R:wC	0.364117162792288	27	0.220090112658621	1	Plt	334.738129455178	334.738129455178	334.738129455178	UKBB	373.847514707418	430.8853266487381	390.067196400591	0.137224165723812	0.108932044701252	0.124136751595342	CAGAATTGGAAAAAACTACTTTAAAGTTCATATGGAACCAAAAAAGAGCCCTCATTGCCAAGAGAAACCTAAGCAAAAAGAACAAAGCTGGAGGCATCATGCTGACTTCAAACTATACTACAAGGCTACAGTAACCAAAACAGCATGGTACTGGTACCAAAACAGTATATATAGACCAATGGATCAGAACAGAGCCCTCA	0.349178628434592	0.00204151955546605	0.11345245159225	0.255142298005885	0.0008299494548015348	0.0762345108530955
0.121289219178162	12:40564874:A:G:R:wC	-0.0024907427017435897	31	0.044457315474862986	12	LDLC	363.352383627956	363.352383627956	363.352383627956	UKBB	395.28597573491305	362.80946852993293	375.71774475504	0.3433095652185901	0.223677174645629	0.34989348764266	CAGAATTGTCCAACTAATGTGTTCCCAAATGTTTTGACCCACAGAAACTGTGAGAACAATCAATTTCTATTGTTTTAAAGTCGCCTAAGTTTTGGGGTAATTTGTTATACTGTGATGAACAGCTACATACAAATTTAAGTTTATTAAATTAGAAGTTGAAGGAGAGAAATGAAAGTCAAATTCTAGTACTCAGTAAATTC	0.8987284976694201	0.995814007742047	0.9534192428575692	0.723868022137765	0.9911153917252892	0.898893251890595
-0.189303098235684	12:40564874:A:G:A:wC	0.0178967672241597	31	0.0107918815059648	12	LDLC	484.65013900725995	484.65013900725995	484.65013900725995	UKBB	424.858615299375	490.647684182627	487.394873367313	0.356676897761922	0.188994724807575	0.233610605974358	CAGAATTGTCCAACTAATGTGTTCCCAAATGTTTTGACCCACAGAAACTGTGAGAACAATCAATTTCTATTGTTTTAAAGTCGCCTAAGTTTTGGGGTAGTTTGTTATACTGTGATGAACAGCTACATACAAATTTAAGTTTATTAAATTAGAAGTTGAAGGAGAGAAATGAAAGTCAAATTCTAGTACTCAGTAAATTC	0.834022406366535	0.963490753091677	0.984212735499043	0.595598183014987	0.9245574604193468	0.9631540103022228
0.15614103234934806	18:53421932:A:C:R:wC	0.5045827540550539	33	0.526203772518756	18	Depression_GP	747.125179782459	747.125179782459	747.125179782459	UKBB	834.097713015956	1059.43408521818	1076.03823062708	0.139678191011826	0.107370483070194	0.0813592949295488	CAGAATTGTGATGAAACTAATTTTTGTTGTTTAAGCCACCCATTCTGTAGTACCTTGTTATGGTTTTCTTACCAAACTAATGCAATCTTAACTTCAAATACTGTTTTATGACATTGAGTTGCTGTGGAATGGATTTTATTTTATTTTATTAATTTTTTTGAAATGGAGGAGTCTTGCTCTGTCACCAGGCTGGAGTGCAG	0.4007603619952701	8.44229994943669e-06	3.825804051919591e-10	0.26362566033238394	2.6085668528723e-06	9.95360562230737e-11
0.45604022012305	18:53421932:A:C:A:wC	0.53498445184918	33	0.628623302012502	18	Depression_GP	581.44686208435	581.44686208435	581.44686208435	UKBB	796.464844154998	841.964576903601	897.8191199499098	0.134886632488947	0.110424497409386	0.0800707182288785	CAGAATTGTGATGAAACTAATTTTTGTTGTTTAAGCCACCCATTCTGTAGTACCTTGTTATGGTTTTCTTACCAAACTAATGCAATCTTAACTTCAAATCCTGTTTTATGACATTGAGTTGCTGTGGAATGGATTTTATTTTATTTTATTAATTTTTTTGAAATGGAGGAGTCTTGCTCTGTCACCAGGCTGGAGTGCAG	0.00248753772385791	4.2033428193875e-06	2.01178299251682e-14	0.0007224492462306178	1.26740167336447e-06	4.13222683643991e-15
-0.169832120098622	13:49964050:T:C:A:wC	-0.429673816955537	29	-0.107690051702839	13	BMI	1057.4882196010699	1057.4882196010699	1057.4882196010699	UKBB	937.5373025424859	784.628329511022	981.786740672325	0.13505264832026198	0.10941519757104302	0.17400515451749102	CAGAATTTAAAAATTTCGCCAGTATGACAGCTGTAAAAGGTTGTCCCATTATGGTTGGAGTGCAGTTGTGTAATAACCGCTTGCTGCAGTCTTGACCTGCTGGGTTCAAGCAATCTTCCCACCTCAGCCTCCCAAGTAGCTGGGACCACAGGCATGTGCCACCATGTCCGGTTAATTTTTGTATTTTTAGTAGAGACGGG	0.32454048658030105	0.000234851821885525	0.688680293468539	0.208563488979807	8.601088311593101e-05	0.535988820555762
-0.330017800359742	13:49964050:T:C:R:wC	-0.391647622733812	29	-0.44966713266856895	13	BMI	921.224470046771	921.224470046771	921.224470046771	UKBB	732.9983757363409	701.866377164861	674.7960108670011	0.164120432903097	0.11527292989608197	0.18530372184260505	CAGAATTTAAAAATTTCGCCAGTATGACAGCTGTAAAAGGTTGTCCCATTATGGTTGGAGTGCAGTTGTGTAATAACCGCTTGCTGCAGTCTTGACCTGTTGGGTTCAAGCAATCTTCCCACCTCAGCCTCCCAAGTAGCTGGGACCACAGGCATGTGCCACCATGTCCGGTTAATTTTTGTATTTTTAGTAGAGACGGG	0.0902421596476165	0.0016613766181399901	0.0406152244236742	0.0443437314828323	0.0006798767828627628	0.0152389819320617
-0.0672784241491803	13:110833090:A:G:R:wC	-0.183277700366687	33	-0.124502026101519	13	CAD	1536.01437480132	1536.01437480132	1536.01437480132	UKBB	1466.1035517547	1351.8011306735302	1408.65111766174	0.0962733779669067	0.0851793705678894	0.08281777286282099	CAGAATTTCAAGTATAGGCAAGTTGGTAGCAGAATATTTGAGGGCAAGGAGAATCCTGACTTCACCCTGTACCAACAGTTCTCAAGCCGGGGCAATCTGATCGCCCTAGTGACATTTGCCAATGTCTGGAGAGATTTTCAGTTGTGACTGGGTGGAAGGGGGATGCTCTTTTGGTGACCCATAGGTGGAGGGAGGGCTGC	0.62455733101722	0.0579607607062179	0.179716077775666	0.484660229152607	0.0314235358379388	0.132755263507323
-0.078437500599915	13:110833090:A:G:A:wC	-0.14095807889933	33	-0.137091845944307	13	CAD	1527.5802014082801	1527.5802014082801	1527.5802014082801	UKBB	1446.56378660189	1385.67477922157	1390.39897606038	0.101303704690592	0.0859562563298225	0.0815750050401351	CAGAATTTCAAGTATAGGCAAGTTGGTAGCAGAATATTTGAGGGCAAGGAGAATCCTGACTTCACCCTGTACCAACAGTTCTCAAGCCGGGGCAATCTGGTCGCCCTAGTGACATTTGCCAATGTCTGGAGAGATTTTCAGTTGTGACTGGGTGGAAGGGGGATGCTCTTTTGGTGACCCATAGGTGGAGGGAGGGCTGC	0.581807249380077	0.160685250751759	0.13079042466996002	0.438764830606714	0.101029797634442	0.0928480403565712
-0.0727516790530749	13:71564271:G:C:A:wC	0.5161646038748	32	0.0748690814131606	13	Age_at_Menarche	232.694576252272	232.694576252272	232.694576252272	UKBB	221.291813433984	332.786899837144	245.75074135734695	0.445185987151724	0.3848278086020949	0.286430602498776	CAGAATTTCTTCAACGTAGAAGAGCTGAAGGAGCATCTTCACGGGCTTCAGGTACTGAGGAATATTTCATGTATAGTTCCATAATTAATAGATGTAAGACTTAATCACTCAGTTTTAACTAAACTAACCCACATAAAATGGACAAGTAAGTTAAAAAAGATTTCTACAACATATGGGTTGTTAATAATCTCAAGGATTTA	0.9370885710042528	0.328015663520067	0.8738486723033281	0.870188844389507	0.17982723245115895	0.7937944970362609
-0.648781899003347	13:71564271:G:C:R:wC	-0.24943477509053305	32	0.312495286057476	13	Age_at_Menarche	405.352332077251	405.352332077251	405.352332077251	UKBB	258.648930329221	340.811965234897	503.5166888155849	0.26817115517911805	0.310210279942086	0.260429096355903	CAGAATTTCTTCAACGTAGAAGAGCTGAAGGAGCATCTTCACGGGCTTCAGGTACTGAGGAATATTTCATGTATAGTTCCATAATTAATAGATGTAAGAGTTAATCACTCAGTTTTAACTAAACTAACCCACATAAAATGGACAAGTAAGTTAAAAAAGATTTCTACAACATATGGGTTGTTAATAATCTCAAGGATTTA	0.0460531594189559	0.598391818994307	0.373598030478341	0.0155511390887073	0.421349111524368	0.230168614907168
-0.431822849329139	6:50930848:A:T:R:wC	-0.19947547901796	29	-0.0775204845610683	6	BMI	330.951477723005	330.951477723005	330.951477723005	UKBB	245.35419985346402	287.967668572413	313.120003966114	0.229598581770172	0.155687569976975	0.26004603598923604	CAGAATTTGCTATAGGAGAGTTATCTAGGATGCTGCAAATGTTTAACACAGAGAAGTGAGATTGACAATATTTGGGGGTGGTTCAGTTTTTTTTTTTTTAAATTAACTTTAGTTTTTAGAGAAGTTTTGGGTTCATAGCAAAATTGAGCAGAAAGTCCAGAAAGTTTGCATATACCGCCTGTCTCTACATACAAAAAACC	0.116672857819405	0.284372596622931	0.859243101913044	0.0600027832145999	0.200104109809577	0.7656246074290359
0.473376493033325	12:7869199:AC:A:R:wC,12:7869199:AC:A:R:wC:Alt_12-7869276-R	2.27368019359184	32	-0.7614288628869821	12	Age_at_Menopause	567.129926363629	567.129926363629	567.129926363629	UKBB	786.771371412063	2742.30987197924	334.623577020511	0.144772037452764	0.126326071719644	0.24118223599958905	CAGAATTGCACACTTTGCAGCTGATGAACTTACCCTGACAGGATTATCATCCAGAGTTCATAGTTTACACTAGGGGTCACTCTTGGTGTTAGGTTGATACTTTCACGTGCTGTCACAAATATCTTCACGGTAGCACTGTATAGTAAGAGGACAAACACTTCAGCAGAGTGTCTAGTAGCAGAATGAGTTACATTTAAGGC	0.00413926697258075	3.32722421238038e-71	0.00556978160589708	0.00107621222649773	2.0015589354971593e-72	0.0015936385303081699
0.890625534281271	12:7869199:AC:A:R:wC:Alt_12-7869276-A	2.47097421198732	32	-0.444605754957048	12	Age_at_Menopause	750.788839578114	750.788839578114	750.788839578114	UKBB	1392.3491233031302	4163.7914993453705	551.8625839802211	0.181913432846227	0.104444911590949	0.23629274487082	CAGAATTGCACACTTTGCAGCTGATGAACTTACCCTGACAGGATTATCATCCAGAGTTCATAGTTTACACTAGGGGTCACTCTTGGTGTTAGGTTGATACTTTCACGTGCTGTCACAAATATCTTCACGGTAGCACTGTATAGTAAGAGGACAAACACTTCAGCAGAGTGTCTAGCAGCAGAATGAGTTACATTTAAGGC	5.278824624061361e-06	2.4155310685011881e-122	0.129198128579897	9.78689743542626e-07	9.728458403881012e-124	0.0598918837883443
-1.47759155360736	14:76695764:A:G:A:wC	-0.489511899181895	31	-0.46638774357107	14	FEV1FVC	310.39763719422	310.39763719422	310.39763719422	UKBB	111.43618261456301	221.23469599974098	224.996974698733	0.7235124106059431	0.283207632719483	0.348621825662433	CAGAATTGACAGGGACTAAACTCTGTGGCCCAGTCCCATTCCTCATCTGATATGTGAGTTCACTATAACTTTGCAGGTAAACCCAATGATTGTCTGAACGTCACTGCTGGCTCCTATAATTGCTCATGTTTGTCAGAAAGCTCAACTCTTAGAAAGTGTTTTCTTGTACTTTACCAAAATCTATTTTCTGGTGTTTTTCT	0.14162382818059902	0.194501104153668	0.3628192875735229	0.0411269674753143	0.08390652378498699	0.18096027148659
-0.2481166237478485	9:135869741:G:A:R:wC	-0.27998654184042804	27,32	-1.274594296210235	9	LOY,RBC	577.831378344799	577.831378344799	577.831378344799	UKBB	502.170011312366	469.478306463592	256.267628940198	0.184227930783372	0.18004499552042602	0.263262416696495	CAGAATTCCTCTAAGCAAACCTGTCAGGTGTGCGGGGTGGGCTCGGGGCTCGGGATTTGCATGGGAGGGTGGTCCCGTCTCCTCAGCAAGCTCCCTGTCGGTGTCCTGTCTTGAAATCCAGCTCTTGGAATCAGGAGAAGAGGGACCCTGGTGGCCAGAGCACCAGAGCCAGCAAAGCCTTAGAAACCACCTGTTCCCAC	0.20072100318444952	0.14634132702556396	4.831422933624245e-07	0.1090155484649105	0.0758687999935996	7.794674288966669e-08
0.725563978170377	12:335922:C:A:A:wC	0.907900465359016	28	0.334867152359886	12	eGFR	247.430908087374	247.430908087374	247.430908087374	UKBB	410.033418863711	465.037658463268	312.191310718322	0.296604633591352	0.15986205394552402	0.548576862821048	CAGAATTCAGAGGACCACGCAAAGCACTGGCTCTCCTCCGACACTCCTCGGCCCCACCAGCCCAGGGACGGAATAAATCAAGGTAGTCCTAAAAGAATGAGGCTCCAGGGAAGCAAAACATGGATCTAGATGTGACAAACCGCCACACAGCCGCCCCTCTCTACCACGTAGGTCCACACCGCATGGGACGCCACCACTCT	0.0401079743324436	5.06503339652626e-08	0.794453679685726	0.0144357762428852	1.3526735438554901e-08	0.541577751212431
0.9408031426505692	12:335922:C:A:R:wC	0.6254727551559289	28	0.5589793458723411	12	eGFR	182.099909362828	182.099909362828	182.099909362828	UKBB	350.805537530235	280.53924568896304	268.355511231191	0.332264219094933	0.182609174869265	0.560634402942519	CAGAATTCAGAGGACCACGCAAAGCACTGGCTCTCCTCCGACACTCCTCGGCCCCACCAGCCCAGGGACGGAATAAATCAAGGTAGTCCTAAAAGAATGCGGCTCCAGGGAAGCAAAACATGGATCTAGATGTGACAAACCGCCACACAGCCGCCCCTCTCTACCACGTAGGTCCACACCGCATGGGACGCCACCACTCT	0.0146882469860928	0.00152020470690679	0.606653133830704	0.00463315389040887	0.000614349354060473	0.318741267302672
5.10545954609552	15:66874460:C:T:R:wC	5.60163358670933	31	6.23515834387776	15	TG	1529.28581876235	1529.28581876235	1529.28581876235	UKBB	52647.9460141883	74257.1412704848	115200.524925166	0.152481246342709	0.092926224682751	0.108622803114228	CAGAATTCCCACGTGTTGTGGGAGGGACCCAGGAGGAGGTAATTGAATTATGGGAGCTGGTCTTTCCCGTGCTATTCTCGGGATAGTGAATAAGTCTCACAATATCTGATGGGTTTATCAGGGGTTTCCGCTTTTGCTGCTTCCTCATTCTGTCTTGCTGCCGCCATGTAAGAAGTGCGTTTCACCCTCTGCCATGATTA	4.097342012655506e-243	0.0	0.0	8.65346172087965e-246	0.0	0.0
4.4452897032456296	15:66874460:C:T:A:wC	4.99491498503552	31	6.26200331248123	15	TG	1433.21678777387	1433.21678777387	1433.21678777387	UKBB	31223.31712347	45702.375252125996	109994.68422733301	0.136612310421554	0.09252360737382903	0.122906734404357	CAGAATTCCCACGTGTTGTGGGAGGGACCCAGGAGGAGGTAATTGAATTATGGGAGCTGGTCTTTCCCGTGCTATTCTCGGGATAGTGAATAAGTCTCATAATATCTGATGGGTTTATCAGGGGTTTCCGCTTTTGCTGCTTCCTCATTCTGTCTTGCTGCCGCCATGTAAGAAGTGCGTTTCACCCTCTGCCATGATTA	1.061693907553869e-229	0.0	0.0	2.952315904776767e-232	0.0	0.0
0.5408843762371071	2:113490323:G:A:A:wC	0.169973290761941	33	0.713189684851383	2	DVT	1814.9426542836106	1814.9426542836106	1814.9426542836106	UKBB	2640.2306642662397	2042.50923923514	2976.0376724905	0.0995744272053386	0.0807102824862866	0.0661868803931538	CAGAATTCCTACCCAGGGTAGAGAGGATACAGAAAAGGACTGAGGGATAAACAATCTGGCAGAAATGCTTTAGGGGATCCTAGCGAGGGAAAGGAGAGAAGTGGCCAAAGGGCCTTTCTTGTGCTTTTCCTATGTCTGGCCCATTCCCTGCCTCTTCTCCCTGTTACCTCCGCTCTCCCCTCAGCGAAGATCCCTGACTA	2.96381604215552e-07	0.0641096743152631	3.23586619683202e-26	5.5738196936245503e-08	0.0352071121043965	4.4985414299125195e-27
0.483059751929577	2:113490323:G:A:R:wC	0.15679668305974898	33	0.63526061759953	2	DVT	1595.02458460688	1595.02458460688	1595.02458460688	UKBB	2226.07020749202	1778.42873943544	2476.62738965341	0.10754735915092402	0.0853512215550905	0.0635990885447547	CAGAATTCCTACCCAGGGTAGAGAGGATACAGAAAAGGACTGAGGGATAAACAATCTGGCAGAAATGCTTTAGGGGATCCTAGCGAGGGAAAGGAGAGAGGTGGCCAAAGGGCCTTTCTTGTGCTTTTCCTATGTCTGGCCCATTCCCTGCCTCTTCTCCCTGTTACCTCCGCTCTCCCCTCAGCGAAGATCCCTGACTA	3.16314861970882e-05	0.111620738651312	1.12180315827091e-22	7.06899920310603e-06	0.0661986725246399	1.71121534489489e-23
-0.25528273892504105	9:135869741:G:A:A:wC	0.07741955258369654	27,32	-1.4662583207457351	9	LOY,RBC	452.233719640721	452.233719640721	452.233719640721	UKBB	416.84606300274396	625.205742617003	181.13131078584	0.204111780232853	0.17552946351597398	0.266941382520606	CAGAATTCCTCTAAGCAAACCTGTCAGGTGTGCGGGGTGGGCTCGGGGCTCGGGATTTGCATGGGAGGGTGGTCCCGTCTCCTCAGCAAGCTCCCTGTCAGTGTCCTGTCTTGAAATCCAGCTCTTGGAATCAGGAGAAGAGGGACCCTGGTGGCCAGAGCACCAGAGCCAGCAAAGCCTTAGAAACCACCTGTTCCCAC	0.3023053060460565	0.0821566021397439	5.499729042334993e-09	0.21072760462310688	0.036793700809003335	7.536263477240165e-10
-0.4667405535446657	10:113917085:T:A:A:wC	-0.24158990952733145	27,29,30,31	-0.4353305495413347	10	Plt,SHBG,TBil,ALP,TG,LDLC,ApoA	93.08921053384209	93.08921053384209	93.08921053384209	UKBB	83.61249086070991	88.46170417381451	77.2374183246835	0.84049113879044	0.40071848057396	0.7000342492588879	CAGAATTCTTCACCCAAGTACCTTCAGGTAGCAATCTCGCTGTTCCTCCCCAAAGTCACTGTCTTCATCTTCTTCATCACTTCTCCAAGACAAAGGTTCAGGAAGCTTCTTGTCCCACTGCTGCTCAGCAAGACTAGGACTGATATCTTCCTGGTCATCGTGCTAGGCCAAGGAGATGATGGATAGTAAATAAATATGCA	0.4102863370725114	0.5230350621656867	0.3676187819864777	0.3188686509281815	0.4109682014580965	0.2768807768845981
-0.4343229434281579	14:76695764:A:G:R:wC	-0.146021273379058	31	-0.0193132121133893	14	FEV1FVC	278.640971187402	278.640971187402	278.640971187402	UKBB	206.098301638367	251.90097125687697	274.880916639545	0.520601600539964	0.227880082685703	0.369593835195226	CAGAATTGACAGGGACTAAACTCTGTGGCCCAGTCCCATTCCTCATCTGATATGTGAGTTCACTATAACTTTGCAGGTAAACCCAATGATTGTCTGAACATCACTGCTGGCTCCTATAATTGCTCATGTTTGTCAGAAAGCTCAACTCTTAGAAAGTGTTTTCTTGTACTTTACCAAAATCTATTTTCTGGTGTTTTTCT	0.6972173916535771	0.706018722715657	0.98208866031606	0.4041281539048371	0.521664847557287	0.958325323139502
-0.7509255978946627	10:113917085:T:A:R:wC	-0.3845961762101718	27,29,30,31	-0.1803777507155592	10	LDLC,TG,ApoA,Plt,SHBG,TBil,ALP	87.7628689561693	87.7628689561693	87.7628689561693	UKBB	50.0636523897044	59.7486408701478	76.5517433442096	1.69486163611673	0.443186930434238	1.82542981972472	CAGAATTCTTCACCCAAGTACCTTCAGGTAGCAATCTCGCTGTTCCTCCCCAAAGTCACTGTCTTCATCTTCTTCATCACTTCTCCAAGACAAAGGTTCTGGAAGCTTCTTGTCCCACTGCTGCTCAGCAAGACTAGGACTGATATCTTCCTGGTCATCGTGCTAGGCCAAGGAGATGATGGATAGTAAATAAATATGCA	0.2497089793926988	0.3515416270860808	0.5794796166195992	0.1632937453501021	0.2437341296204463	0.5212723057406278
0.08237992615845591	13:35424769:C:G:R:wC	0.2519272144245676	28,30,32,33	0.33243653940048346	13	ALP,MCP,Neutro,UA	257.024609232204	257.024609232204	257.024609232204	UKBB	255.9954891628	299.75806860891703	289.436963464225	0.4040129608536741	0.246236127547568	0.31670103355526696	CAGAATTCTTTATAAAGATTACATCAATTCTTTAGTTTAATATGGTCTTTGTATTTGCAATACCCAAAAGACAATGACAAAATTGATTTTTATAGCAAACTGTGTAACAATGTATTTTATCCTTCATGATAACCACAAGATGATAAACTGACAGTTTTTAAATGTGTGTCAAATTTCTTTTGTGATCACCAAATTGAAAA	0.6589075847469762	0.35033182604530144	0.2351024125691421	0.5626304812515694	0.2754700395021519	0.15000163354296708
-0.13982309051335148	13:35424769:C:G:A:wC	0.13983000135335344	28,30,32,33	0.25283993469551874	13	ALP,MCP,Neutro,UA	238.92838795911496	238.92838795911496	238.92838795911496	UKBB	201.32268355428505	257.00903396590803	295.360263767201	0.4762939112536161	0.25150096251371	0.470497328216466	CAGAATTCTTTATAAAGATTACATCAATTCTTTAGTTTAATATGGTCTTTGTATTTGCAATACCCAAAAGACAATGACAAAATTGATTTTTATAGCAAAGTGTGTAACAATGTATTTTATCCTTCATGATAACCACAAGATGATAAACTGACAGTTTTTAAATGTGTGTCAAATTTCTTTTGTGATCACCAAATTGAAAA	0.6933977036313514	0.6214537830328903	0.396142579046512	0.5885495810767171	0.5632829643149415	0.2809358176911779
-0.744129904650631	12:22198303:G:A:A:wC	-0.659794014861032	33	-0.799304922536761	12	MCP	224.98428363092097	224.98428363092097	224.98428363092097	UKBB	133.352933943559	142.831181040814	130.180884547653	0.371438066291634	0.212391971752862	0.165844959395049	CAGAATTCTTTCTCTTTAATCCCTACATGTCATTGTTCTGCTTCCTCAGGGAGAACATCAGTCTTCCAGCCCATTTCAGAACAGCAAAGCCCCCCTGCCACCCTACCCTACCCTTGCCCTGAGGCTTCAGGTTAACAAGGTCCTTAGCACCCAGTCAGCACGAGAAAGATCCTTTCTTTCCAAGACTCTCTGGAAAGGAC	0.0977550844986406	0.00446770528895898	4.01578473533435e-06	0.0451370040973081	0.00189321269103818	1.4385261393882798e-06
0.0676548679045833	12:22198303:G:A:R:wC	-0.116989752070761	33	-0.28447347315425103	12	MCP	136.70608080258998	136.70608080258998	136.70608080258998	UKBB	143.560824743027	125.796239361541	111.95695713144698	0.260735855111265	0.289173065647754	0.167551885185735	CAGAATTCTTTCTCTTTAATCCCTACATGTCATTGTTCTGCTTCCTCAGGGAGAACATCAGTCTTCCAGCCCATTTCAGAACAGCAAAGCCCCCCTGCCGCCCTACCCTACCCTTGCCCTGAGGCTTCAGGTTAACAAGGTCCTTAGCACCCAGTCAGCACGAGAAAGATCCTTTCTTTCCAAGACTCTCTGGAAAGGAC	0.870364193226787	0.7653381227591001	0.126610746663859	0.795267490840522	0.685796143956133	0.0895411411084182
0.155043886310293	1:55479967:C:T:R:wC	-0.0439177916902197	33	0.119329630509669	1	CAD	169.822994737725	169.822994737725	169.822994737725	UKBB	189.524367638912	165.23205186639	186.100635040294	0.274527883245114	0.185831529588804	0.147061055247281	CAGAATTGAACCGAACCGGGTGCCCACTCTGAAGGCTCATGGCCCAGGGGCATGGACTCCTAGCCCAGGGCTGAGGAGCACCAGCTTTGGAGTAAACAGCGCTGGGTTTGAGACTAGGCTTCCCTACTGGCCAGCTCTGTGACTTTGGCCAGGAGACTTAGCCTCTCTGGCCCTCAATTTCCTTATTAATAAATTGAGGT	0.7018159995325279	0.8662995650220141	0.488472245280328	0.572233253527847	0.8131756646297641	0.417119251267761
-0.119859015459468	1:55479967:C:T:A:wC	0.551557112392227	33	0.381304544520432	1	CAD	237.511832651426	237.511832651426	237.511832651426	UKBB	217.51460307055802	348.188444972356	309.853527851245	0.329017339868414	0.15860642691997304	0.114277993516217	CAGAATTGAACCGAACCGGGTGCCCACTCTGAAGGCTCATGGCCCAGGGGCATGGACTCCTAGCCCAGGGCTGAGGAGCACCAGCTTTGGAGTAAACAGTGCTGGGTTTGAGACTAGGCTTCCCTACTGGCCAGCTCTGTGACTTTGGCCAGGAGACTTAGCCTCTCTGGCCCTCAATTTCCTTATTAATAAATTGAGGT	0.8147194092378209	0.00129509285996999	0.0017188074484719802	0.7156385418892119	0.0005060742151877218	0.00084797654476004
3.4366721609083903	20:6594349:G:A:R:wC	1.58559594944886	29	1.43680392073863	20	BMI	947.835899814874	947.835899814874	947.835899814874	UKBB	10262.0948626191	2845.3289515928996	2565.90799641612	0.0635736392331539	0.10725676093955	0.114782990854447	CAGAATGAGAGAGGGAATTCTATGGTACACTTTCCTCTTACCCCATTACCTGAATGAGTCATTTCCTGCCATGTCACTCTACAAGGAGGTGGCATCATCGGTGAAGGCCCAGGCTGGATGTCAGGCATCAGTATCGGACTTAGACAGGGCTAAAGGGAGAGATGGCGATACCAAGCTCAATCAGATCTACAGCTCCCGAG	0.0	1.4603671688074795e-48	7.847608402203179e-35	0.0	1.88074047490297e-49	5.984054065212659e-36
3.731627163804161	20:6594349:G:A:A:wC	2.24824078701404	29	1.65101208503469	20	BMI	1040.83736512123	1040.83736512123	1040.83736512123	UKBB	13819.1758142124	4945.04598006945	3269.36864361893	0.0636802466797732	0.108266029294862	0.109771772475087	CAGAATGAGAGAGGGAATTCTATGGTACACTTTCCTCTTACCCCATTACCTGAATGAGTCATTTCCTGCCATGTCACTCTACAAGGAGGTGGCATCATCAGTGAAGGCCCAGGCTGGATGTCAGGCATCAGTATCGGACTTAGACAGGGCTAAAGGGAGAGATGGCGATACCAAGCTCAATCAGATCTACAGCTCCCGAG	0.0	1.0392278648958996e-94	6.685457776796788e-50	0.0	8.807490743965105e-96	3.9909159577289887e-51
-0.22390828723709	17:59999909:G:A:R:wC	0.161922741485199	30	0.474906927912186	17	DBP	44.317276906130196	44.317276906130196	44.317276906130196	UKBB	37.9323851335832	49.426280508804204	61.972650495106286	0.354513662093618	0.4537833998882461	0.23778605405414305	CAGAATGAGACTCCGTCTCAAAAAAAAAAAAAAAAAGAAAAAGAAAAAAGAAAACAAACAAACATATATATATATATATATATATATATATATATATACGTGTTCAATTCTGAATAAACTGTTGGAAAAACAAAGAATTAAAGTTTAGATAACAAAATCTACTAAGCTTTTTGGAAATTCTGCACAATAGTTTCATAACC	0.619695610893591	0.803285914173957	0.0671169077306069	0.527652972714908	0.7212203778899929	0.0458031775982298
0.317636918234896	9:120956370:G:T:R:wC	0.732464154809635	29	0.5225392807633941	9	eBMD	532.10575681713	532.10575681713	532.10575681713	UKBB	663.928100415358	884.249521652401	764.058164436066	0.155345861298915	0.0996655035018793	0.15018559751547306	CAGAATATTTAACACTGCAATTGTACTGTGTAAACCACTCATATCTTGAGTAGAACGACTAAACAATGAACCTATCAAAAATGATAACTACAAGGCTGGGCACAATGGCTCATGCCTGTAATCCCAGCACTTTAGGAGGCTGAGGTGGGCGGATCATGAGGTCAGGAGTTTGAGACCAGTCTGGTCAACGTGGTGAAACC	0.0841448630857618	8.6110307024789e-13	0.0018376472972766894	0.0408836589791467	1.99360184348666e-13	0.000502743807316187
-0.0425905923600285	13:72387833:T:A:A:wC	-0.0957858787012397	30	-0.189340933439513	13	DBP	200.244157856629	200.244157856629	200.244157856629	UKBB	195.156260495402	187.41201513050203	175.851028428731	0.167505009638492	0.222186067814339	0.138215500170106	CAGAATAGGTTTAAGAACAAACCTATAATATGATCTCATTTGACTAGTTCTCATGCAAGTCATCTAATAAATAGACTAGTGTTCACCTAGGCGAATATAAACAAGACTCAAAAGCACAAGTTCTATGAGGCATGTCATATCAATATTTAAAGGGATTGCCATTTTTCAATAATAATGTAAAGTAACATGCAAAATCATAA	0.8507397427857349	0.759299274848018	0.220604173954337	0.799291155187131	0.666390867012379	0.170719204501448
-0.18737753405373	13:72387833:T:A:R:wC	-0.23277332354217894	30	-0.440636927507716	13	DBP	224.172885044112	224.172885044112	224.172885044112	UKBB	197.340371489502	190.754391389277	165.192513696702	0.173878781428103	0.209179803638153	0.141238009037161	CAGAATAGGTTTAAGAACAAACCTATAATATGATCTCATTTGACTAGTTCTCATGCAAGTCATCTAATAAATAGACTAGTGTTCACCTAGGCGAATATATACAAGACTCAAAAGCACAAGTTCTATGAGGCATGTCATATCAATATTTAAAGGGATTGCCATTTTTCAATAATAATGTAAAGTAACATGCAAAATCATAA	0.373130757334382	0.37780350412868	0.00334770057622576	0.2811975148591189	0.265798364542935	0.00180962618785076
0.126343777231997	16:69764867:T:TCA:A:wC	0.449054086084226	28	0.249393514930934	16	eGFR	879.9047877991991	879.9047877991991	879.9047877991991	UKBB	958.8125326168408	1200.1526705527401	1045.98797409459	0.17480280293748302	0.0957879968125519	0.226839815221413	CAGAATATAAAGCAGGCAGAAAAACGTGAAAAGACTAGACTAGGCCTGGTGCCGTGGCTCACGCCTGTAATCCCAGCACTTTGGGAGGCCGAGACGGGTCAGGATCACTTGAAGTCAGGAGTTCAAGACCAGCCTGGCCAATATGGCAAAACTCATCTCTGCTAAAAATACAAAAAAATTTAGCTGGGTGTTGTGGTGCA	0.6329128280184549	8.845964865819279e-06	0.5514991231978511	0.469815733926057	2.7588862330731e-06	0.271582440755644
0.23803731527874	16:69764867:T:TCA:R:wC	0.41868596590751	28	0.321124679970177	16	eGFR	888.979900820585	888.979900820585	888.979900820585	UKBB	1049.8301446617402	1188.03985385462	1110.78478942554	0.199013531856384	0.115156390319466	0.297268274691296	CAGAATATAAAGCAGGCAGAAAAACGTGAAAAGACTAGACTAGGCCTGGTGCCGTGGCTCACGCCTGTAATCCCAGCACTTTGGGAGGCCGAGACGGGTGGATCACTTGAAGTCAGGAGTTCAAGACCAGCCTGGCCAATATGGCAAAACTCATCTCTGCTAAAAATACAAAAAAATTTAGCTGGGTGTTGTGGTGCA	0.384773193120794	0.000718901730036515	0.5623331957389219	0.231662968958618	0.00027711589884190095	0.280029930613391
1.27942398807655	15:42235173:G:A:A:wC	1.5661281278204298	29	0.139984100332229	15	eBMD	785.9969497777679	785.9969497777679	785.9969497777679	UKBB	1911.7521613782694	2327.3948642680202	865.913773981117	0.111707833654105	0.0870223633721304	0.167764958720497	CAGAATATAAGCCTCTGGAGGGGGCAGAGTCTTTGATGCTATGAACTCCTGGTTGACACTTGGGGCCCCTTCAGCTGCCCAACAGCTGTCCTGGAGGACAGATAGAATAATATAGGGACAGAAATCCTCTGCTCACAGCAGAGAGGGCCTCAGCCAGCACTTGGTGGGGAGGGGCAGGGACAGGCACTGACCTCGGCTGA	1.73070722094273e-29	2.006490396502439e-71	0.5696133621011701	2.26345433282227e-30	2.0623173508600396e-72	0.404052196410669
1.3009244072469	15:42235173:G:A:R:wC	1.4770739333848102	29	0.113202798038264	15	eBMD	1256.7710834755098	1256.7710834755098	1256.7710834755098	UKBB	3101.800891153689	3498.9913608419106	1359.0574978958698	0.0975805666895687	0.0778270264035133	0.119464408720181	CAGAATATAAGCCTCTGGAGGGGGCAGAGTCTTTGATGCTATGAACTCCTGGTTGACACTTGGGGCCCCTTCAGCTGCCCAACAGCTGTCCTGGAGGACGGATAGAATAATATAGGGACAGAAATCCTCTGCTCACAGCAGAGAGGGCCTCAGCCAGCACTTGGTGGGGAGGGGCAGGGACAGGCACTGACCTCGGCTGA	1.33261077183001e-39	2.669945727483599e-79	0.5075623385946609	1.5120882802365198e-40	2.547154950923449e-80	0.343340269586741
-0.0644243596346924	6:58645476:CAACA:C:R:wC	0.0144333487409923	33	-0.225382556627087	6	CAD	104.308658132368	104.308658132368	104.308658132368	UKBB	100.13426781378901	105.713571433867	89.64322815590509	0.334154419103776	0.273775386853524	0.185484633209554	CAGAATATACATTCTTCTCAGCACATCACACTTATTCTAACACTAACCACATAATTGGAAGTAAAACACTCCTCAGCAAATGCAAAAGAACAGAAATCAACAAACAGTCTGTCAGAACACAGTGCAATCAAAGTAGAACTCAGGATAAGAAACTCACTCAAAACTGCCCAATTACATGAAAATTGAACAACCTGCTCCTG	0.9047961389754292	0.9710676424854808	0.285736162868213	0.8471170387596729	0.9579552644111528	0.224327585954556
0.421477510940771	6:58645476:CAACA:C:A:wC	0.772762895025209	33	0.0568867967158586	6	CAD	179.446607213075	179.446607213075	179.446607213075	UKBB	241.74925821585097	307.55559457485003	187.185805883982	0.246070098314667	0.140974380809476	0.133862572714266	CAGAATATACATTCTTCTCAGCACATCACACTTATTCTAACACTAACCACATAATTGGAAGTAAAACACTCCTCAGCAAATGCAAAAGAACAGAAATCAACAGTCTGTCAGAACACAGTGCAATCAAAGTAGAACTCAGGATAAGAAACTCACTCAAAACTGCCCAATTACATGAAAATTGAACAACCTGCTCCTG	0.167468018034198	1.5365178224316498e-07	0.72711001806402	0.086742873639731	4.21534751009932e-08	0.670862796559853
0.29830123473337394	1:61683556:A:G:R:wC	0.084008726337588	29	0.310395095649967	1	SHBG	445.23975069731796	445.23975069731796	445.23975069731796	UKBB	547.5690631086251	472.230369835875	551.697521858926	0.15674458892301402	0.128590358259105	0.248943113661884	CAGAATATAGGCCTAAAATTAGACATTGTATTCAGTCTGAGCTCTGCCACTTAAGAATTCTGGGACTTTGGGCAGGCTGCTTATTATCCACTAACCTCAATTTCTTCAGCTCCTAAAAGGGCAGTTGTCATACCTATATTATGGCACTGTTTTGAAGAAGAAATGAGGTAATGCCTAAAAGTGTTTAACATAGTCACTGG	0.111688571081528	0.610973105228594	0.357802907463058	0.05702699228721701	0.5135596579415189	0.212451951529953
0.470466162223863	1:61683556:A:G:A:wC	0.0606191272143309	29	0.245899725507064	1	SHBG	357.5290493887111	357.5290493887111	357.5290493887111	UKBB	494.1213073193029	372.820389073205	423.49654567374495	0.199284572638398	0.13498230058170402	0.22107724093485695	CAGAATATAGGCCTAAAATTAGACATTGTATTCAGTCTGAGCTCTGCCACTTAAGAATTCTGGGACTTTGGGCAGGCTGCTTATTATCCACTAACCTCAGTTTCTTCAGCTCCTAAAAGGGCAGTTGTCATACCTATATTATGGCACTGTTTTGAAGAAGAAATGAGGTAATGCCTAAAAGTGTTTAACATAGTCACTGG	0.0416559151164072	0.736503712576875	0.421769600956702	0.0182367605848088	0.653367130204314	0.266017912596822
0.15679236500837235	13:85340686:A:T:R:wC	0.560220828731983	29,32	0.8274226619266509	13	CRP,Morning_Person,SHBG	339.120142030975	339.120142030975	339.120142030975	UKBB	349.35037982956703	476.03667970775706	602.286483335214	0.19962140419652	0.16770770480272	0.167456008805758	CAGAATATGCAGAGTATTTTCATATATATAAGAAAATACATATATATAATCATTAAAGCTGGGTGTTGTCTGTCTGATCGTAGCTAGTGGCTGAATTTTATTTTTTTTTTCCAAAAGAAATCAAAGAAATAAAAATATTTTGGGGCATGTCTGAGACATACTTAAGCCTTGGATGTAAGTTATAAGATAGTCATTTTTTT	0.6078791375618989	0.0003844047228602	2.4920453474790152e-06	0.4985854236879935	9.76650148787082e-05	4.7500224965394603e-07
0.01838331354197048	13:85340686:A:T:A:wC	0.35603488676242	29,32	0.7603674508071985	13	Morning_Person,CRP,SHBG	179.03992873432597	179.03992873432597	179.03992873432597	UKBB	198.463003604348	211.513073038509	304.473587406352	0.332740188076398	0.22714880436335694	0.301743293189757	CAGAATATGCAGAGTATTTTCATATATATAAGAAAATACATATATATAATCATTAAAGCTGGGTGTTGTCTGTCTGATCGTAGCTAGTGGCTGAATTTTTTTTTTTTTTTCCAAAAGAAATCAAAGAAATAAAAATATTTTGGGGCATGTCTGAGACATACTTAAGCCTTGGATGTAAGTTATAAGATAGTCATTTTTTT	0.7922946337099679	0.17855414297827465	0.016882313440692166	0.6732688920852951	0.10915805257935944	0.005956359388600773
0.544286696585032	3:169157208:T:C:A:wC	0.307801373136282	31	0.3338654943033449	3	FEV1FVC	161.093029134751	161.093029134751	161.093029134751	UKBB	234.99405906513599	199.272217847424	202.91506456259498	0.514325403511735	0.255789337050515	0.411837365812263	CAGAATATTAATATTATTAATATTATTTAATATTAATATAGTTAATATATTATTAACTAAATATTAGTATCCAGAATATATTAGTATCCAGAATACTTCCAAAATAAATAAGACTAAAACAAAAACTCAATGTTAAAATAGGCCATAGACATAAACAGGATTTCACTAAATAGGAAACACAAAAGGTCCACAAACATGTG	0.582123409042819	0.41360524072604893	0.629349087875888	0.289939852442172	0.228845029664581	0.417553396938594
0.7273249306201459	3:169157208:T:C:R:wC	0.26188222857236604	31	0.34093957591138	3	FEV1FVC	207.822322287443	207.822322287443	207.822322287443	UKBB	344.34128560204596	249.00815661261902	263.323720356831	0.3914419833589529	0.232995338694378	0.370954097082136	CAGAATATTAATATTATTAATATTATTTAATATTAATATAGTTAATATATTATTAACTAAATATTAGTATCCAGAATATATTAGTATCCAGAATACTTCTAAAATAAATAAGACTAAAACAAAAACTCAATGTTAAAATAGGCCATAGACATAAACAGGATTTCACTAAATAGGAAACACAAAAGGTCCACAAACATGTG	0.199747855909649	0.452927966707581	0.572148066987944	0.0631596821357777	0.26102127796708496	0.358049380787675
-0.9113621421566148	2:191732779:A:G:R:wC	-0.2887150612254989	33	-0.4225837600655911	2	Depression_GP	129.175311573854	129.175311573854	129.175311573854	UKBB	68.5934005227367	105.803686510958	96.68377233370741	1.1905442627338898	0.268478536246692	0.206054596933963	CAGAATATTACAGACAGGTTAATTAATAAAGAAGAGATTTATTTGGCTCACGGTTCTGGAGGCTGGGAAGTCCAAGAGCATGGCACTGGCATCTGGTGGACGTCATCTCATGGTGGAAGGCATCACATGGAAAATGAGTGCAAGACAGAGTGAACAAATGGGGGCTGAACTTATCTTTATATCAGAAACCCACTCTTGTG	0.586693472378102	0.38201696819034897	0.0614612830572748	0.44397361194340507	0.28220694445519395	0.040283121498776
-0.6053796020564101	2:191732779:A:G:A:wC	-0.0780670531650311	33	-0.176374177381946	2	Depression_GP	135.63728072473802	135.63728072473802	135.63728072473802	UKBB	88.7638561271759	128.548740537698	120.40456974899901	0.397782003573442	0.21462179044785895	0.16864224443868395	CAGAATATTACAGACAGGTTAATTAATAAAGAAGAGATTTATTTGGCTCACGGTTCTGGAGGCTGGGAAGTCCAAGAGCATGGCACTGGCATCTGGTGGGCGTCATCTCATGGTGGAAGGCATCACATGGAAAATGAGTGCAAGACAGAGTGAACAAATGGGGGCTGAACTTATCTTTATATCAGAAACCCACTCTTGTG	0.229657880144118	0.789635126698788	0.36346657530016496	0.128037181617804	0.7160503505120741	0.29563115185461897
1.50568258705077	20:16528266:G:C:A:wC	2.20454563136458	28	0.975771584903363	20	Mono	480.67952354721604	480.67952354721604	480.67952354721604	UKBB	1365.1795700539901	2217.02021686562	945.254972954401	0.15026805005739802	0.0865655495573088	0.30399704354577	CAGAATATTCTTTGAAACTGTGTCATATCACCTTCTCCAGTGCCTCCACGACCTCAGCTTGATAAAGAACTGCTCCCCACCTGCCTCTGGTCTCACTCTCAGCATGCTGCTCAGACACAGAGAATGCTATTCCCCACCTGCACTTTCTGAGGAGCGCTGCAACTCACGCAACACAAAGAAACAAAACAGGAAGAAATAGC	1.19331056266498e-22	8.229610937503015e-142	0.00758555344277189	1.2453039942436099e-23	4.602390389126028e-143	0.00132824508275274
0.129820964800871	13:108879707:T:C:R:wC	0.273360903466705	28	0.6091678223805239	13	Mono	621.161718382338	621.161718382338	621.161718382338	UKBB	679.091253290897	751.112141493871	946.4561960869072	0.192074648376089	0.130596560093555	0.281216436090743	CAGAATACTTTTTTTAAAATAAATTGAATAATTCGTATATGTAATTAGATTATTTTAAAAATGTTTTAGTCGTAAGTATATATAAAGTGCTGTACTAGATATTAGAGATGCAATAGTGAAAAAGAGATATACAATTCCTAGTCTTATAAATTTTAATTCAGTATTTGCTAAAATTAGATGTTAGAGGCTACTAAAACGAA	0.65942372113637	0.0642240122209573	0.113941601268451	0.499111708026477	0.0363339122078759	0.0302967821538825
0.365136472947001	13:108879707:T:C:A:wC	0.214829357633881	28	0.63703239188485	13	Mono	569.1285639761139	569.1285639761139	569.1285639761139	UKBB	733.199714563259	660.098937320381	885.0753999586699	0.232651538576585	0.11115897175652803	0.246779436703375	CAGAATACTTTTTTTAAAATAAATTGAATAATTCGTATATGTAATTAGATTATTTTAAAAATGTTTTAGTCGTAAGTATATATAAAGTGCTGTACTAGACATTAGAGATGCAATAGTGAAAAAGAGATATACAATTCCTAGTCTTATAAATTTTAATTCAGTATTTGCTAAAATTAGATGTTAGAGGCTACTAAAACGAA	0.22850673040783	0.08999357195756899	0.0450304239418477	0.11654160432459597	0.0532815788163352	0.009840516865577707
-0.24237391468272695	6:131876200:G:T:A:wC	0.344506075198795	28	-0.09923699250668	6	eGFR	131.58098383982	131.58098383982	131.58098383982	UKBB	111.114473006619	167.085340794617	122.77995829353	1.3363709296106798	0.215739511819375	1.22283743247697	CAGAATACTAGTATCTCTTTAGAAACATTTTTAAAAGAATTTTTAATAACATAGAAATGTTCATAAAATAATTATAAGAGAAAAAAGCAAGATATAAAATAATCTCCAATGAAGAAAATATGTAAATACACAAAATATTAGAAAGTAATATTGCACAATATTAGCCATATTTATATATATGGGATGTAGGGTTGTGTATG	0.91821471262874	0.16931716726754698	0.980083534292302	0.856079326669733	0.110296630174008	0.93532023358862
0.34729873120918	1:215797822:A:G:A:wC	0.549320409760164	30	0.372002917706098	1	TBil	686.576207612009	686.576207612009	686.576207612009	UKBB	872.8815174526961	1003.99484110589	888.08263051237	0.112620020875113	0.142602799315958	0.0856102152069856	CAGAATAAGTAAGACTATCCCTTACTTTACAAGTTTTTGCCTGTCTCTGGTTGTAGATTCACAAAAAGTATTGTGACTATTGTGTGTTAGACAGAGTCAGTATTTTCCTGGGGTCACAAAGACCTTTAAGGATGAAGGAAGACAAGAGGTTTTCTTACTCTGTTTTCCATGAAGAACAAATTTAAATATCTGATTTTATG	0.00461318761807432	0.00034199938977354103	3.35988304822675e-05	0.00204368162400301	0.000117108618314552	1.39079157875212e-05
-0.0261938027629448	10:31961713:C:CAA:A:wC	0.297658567421405	30	0.4964686222184961	10	TBil	59.304505670491	59.304505670491	59.304505670491	UKBB	59.0498514048158	72.9415168494459	82.8155838839473	0.33368949638699297	0.37293816014021	0.220300587799971	CAGAATAAAGCAGCACAGGAGAGGGGAAAAGTTTAGCAAACACACGGCAAACAGTAAAATTATCTGAAAAGGTGAAATTGAAGTTCTAGATGGACAGACAAGAGAAAATTGAGAAAAAGCAGTATTTCAAGAACTAGATCCTGAGAATTTTTCCAAACTGACAGATTTAAGAAGCTTGAATAACTCCACATTAGAGGATG	0.9555829381750492	0.5449539760091621	0.0373763398196473	0.93743229133784	0.424786599640836	0.0242215669836066
-0.6746088531983789	10:31961713:C:CAA:R:wC	0.0165146278335067	30	0.35360874001246506	10	TBil	56.7652525309066	56.7652525309066	56.7652525309066	UKBB	35.9273050148319	57.2684716539913	72.50035454865129	0.35215838861233706	0.440567918343568	0.226392094125938	CAGAATAAAGCAGCACAGGAGAGGGGAAAAGTTTAGCAAACACACGGCAAACAGTAAAATTATCTGAAAAGGTGAAATTGAAGTTCTAGATGGACAGACGAGAAAATTGAGAAAAAGCAGTATTTCAAGAACTAGATCCTGAGAATTTTTCCAAACTGACAGATTTAAGAAGCTTGAATAACTCCACATTAGAGGATG	0.0925528974736526	0.980810560950818	0.15875774474022	0.0554108774122765	0.970098409653399	0.1183043382326
1.38534921971561	7:99466587:G:A:A:wC	0.728172052088787	27	1.3369854081918	7	Lym	23.2484061371752	23.2484061371752	23.2484061371752	UKBB	61.70697729844829	38.3911408841903	59.2425229764165	0.284580559962098	0.368042587210923	0.32369932415346503	CAGAATAAATCTCTTCAAATATTTTACAGAGTTTGACTCTTTTCATCAACAAGAGGAAATTACCCTAATAGAGCATGTAGTATTAGCAATAATGTTACCAGAAAGGGGTCCCAATCCAGACCCCAAAAGAGGGTTCTTGGATCACTCATGAGAAAGAATTCAGGGCAAGTCCATAGAGTAAAGTGAAAGCAAGTTTATTA	3.85716442644129e-06	0.0846072895556366	9.08899903785993e-05	1.12711180169429e-06	0.0478723918865124	3.62241036572029e-05
1.27033027424016	7:99466587:G:A:R:wC	0.633167481812179	27	1.74393451509563	7	Lym	48.7551453545535	48.7551453545535	48.7551453545535	UKBB	116.64512684017201	75.3039732877842	163.01205140653602	0.211913115126024	0.24413676231055495	0.177345976480163	CAGAATAAATCTCTTCAAATATTTTACAGAGTTTGACTCTTTTCATCAACAAGAGGAAATTACCCTAATAGAGCATGTAGTATTAGCAATAATGTTACCGGAAAGGGGTCCCAATCCAGACCCCAAAAGAGGGTTCTTGGATCACTCATGAGAAAGAATTCAGGGCAAGTCCATAGAGTAAAGTGAAAGCAAGTTTATTA	8.42780988298855e-09	0.0196685995882551	4.70978306861639e-22	2.04011112118834e-09	0.009500590992427121	8.07491990999972e-23
-0.445587078504836	6:39813794:C:T:R:wC	-0.5590192347322851	29	0.14639224403326	6	eBMD	858.894023399184	858.894023399184	858.894023399184	UKBB	630.228992957266	582.3848083120571	950.2436581006821	0.150200492539554	0.125798877513355	0.16008243537136402	CAGAATAACTCGAGAAGCACATCATTCAGAGAGCTGTTTGCAGGGTGGCTAGGAAAGGGGGAAATGAGAGAGGTTGGCCCTGGTCTCAGCACGGGATCACGTGGGGCTGGTTTGGAGCCTGGTATTTGGGAATAAAACAAATGCATCCAAGGCGTTTTAGAAAAAGGTGCTGAGAATCATTCACAGGATGGGGCATTAGG	0.00815254030782486	2.64962746374906e-05	0.525419227454851	0.0030109744533374	8.84027781514752e-06	0.360464490231715
-0.6950414848822769	6:39813794:C:T:A:wC	-0.406855379085793	29	-0.307889589354177	6	eBMD	681.3846374551349	681.3846374551349	681.3846374551349	UKBB	421.16439971502297	513.919201299844	550.467883263134	0.190093198299493	0.119591030985143	0.209693585456399	CAGAATAACTCGAGAAGCACATCATTCAGAGAGCTGTTTGCAGGGTGGCTAGGAAAGGGGGAAATGAGAGAGGTTGGCCCTGGTCTCAGCACGGGATCATGTGGGGCTGGTTTGGAGCCTGGTATTTGGGAATAAAACAAATGCATCCAAGGCGTTTTAGAAAAAGGTGCTGAGAATCATTCACAGGATGGGGCATTAGG	0.000820945122242706	0.00163594883227831	0.263102446488976	0.000255862334342635	0.000668809429249557	0.142027285649587
0.14166001162772898	1:215797822:A:G:R:wC	0.602509676812273	30	0.34543954538907395	1	TBil	1030.72470869009	1030.72470869009	1030.72470869009	UKBB	1137.2408498451598	1565.9626466003501	1308.99592800285	0.0894393900520813	0.0971004971922739	0.0712176326030424	CAGAATAAGTAAGACTATCCCTTACTTTACAAGTTTTTGCCTGTCTCTGGTTGTAGATTCACAAAAAGTATTGTGACTATTGTGTGTTAGACAGAGTCAATATTTTCCTGGGGTCACAAAGACCTTTAAGGATGAAGGAAGACAAGAGGTTTTCTTACTCTGTTTTCCATGAAGAACAAATTTAAATATCTGATTTTATG	0.172774551303262	2.24439577951078e-09	3.3001765258866907e-06	0.113224209266	5.46929923781742e-10	1.23164423774091e-06
-0.245325450638234	3:58391127:C:T:R:wC	0.165490595742899	31	-0.719723911161689	3	LDLC	714.215671499118	714.215671499118	714.215671499118	UKBB	602.528668964655	800.94005165891	433.2441063393	0.23251332811074304	0.146325089124376	0.271359625679732	CAGAATAATAAAGACAAAAAGTTCAACATGATCTGGGGGTCTTATCTTCCAGGACCAGACTCCTCATGATTTAAAAAGCTAATAAATTAAGAAATGGCCCGGGCGTGGTGGCTCACGCTTGTAATCCCAACACTTTGGGAGGCTGAGACAGGTGGATCATTTGAGGTCAGGAGTTCCAGACCAGCCTGGCCAACATGGCA	0.583814998486222	0.449725072990674	0.0284468233342245	0.29137833694842	0.258063951128837	0.00799482880890242
0.113480092405305	6:131876200:G:T:R:wC	0.27705794538282	28	1.14462419710707	6	eGFR	194.821221055242	194.821221055242	194.821221055242	UKBB	210.378878078211	236.12048587909698	431.271956608329	0.4238261290921621	0.170579104497571	0.486118391499833	CAGAATACTAGTATCTCTTTAGAAACATTTTTAAAAGAATTTTTAATAACATAGAAATGTTCATAAAATAATTATAAGAGAAAAAAGCAAGATATAAAAGAATCTCCAATGAAGAAAATATGTAAATACACAAAATATTAGAAAGTAATATTGCACAATATTAGCCATATTTATATATATGGGATGTAGGGTTGTGTATG	0.87624146489013	0.161420215704362	0.0768866599517363	0.7888905860690391	0.104328923575091	0.0185416446025711
-0.423447667703201	3:58391127:C:T:A:wC	0.0287914605857183	31	-0.252079135412165	3	LDLC	658.996142758544	658.996142758544	658.996142758544	UKBB	491.333852534429	672.099115548245	553.060236342827	0.295368943629365	0.213393868738399	0.248457111663381	CAGAATAATAAAGACAAAAAGTTCAACATGATCTGGGGGTCTTATCTTCCAGGACCAGACTCCTCATGATTTAAAAAGCTAATAAATTAAGAAATGGCCTGGGCGTGGTGGCTCACGCTTGTAATCCCAACACTTTGGGAGGCTGAGACAGGTGGATCATTTGAGGTCAGGAGTTCCAGACCAGCCTGGCCAACATGGCA	0.383103719621003	0.9469795750687908	0.52332289496509	0.151679918277233	0.8926737932530271	0.310307000095319
0.7467977575558001	2:67841326:T:C:A:wC	0.7772421690745799	29	0.412576691184462	2	BFP,BMI	579.836694355548	579.836694355548	579.836694355548	UKBB	973.701218710071	993.775518428689	772.321376508553	0.132287778430182	0.103119619538774	0.19596525079258	CAGAATAATACTGACCTTCATCCTCAGAAGAAAAATGAAGCCAAGTAGCTATGAAAAAAAAATAGATTCCTGGCGTGGTATATGCCCTGGTGTAAGTTCCACCTACATTGTGCCCTCTCTCATGACACACACAAAGGTATTGTTGAGAAAATTAATTGGCCACTCAACTAGTTGTTTGCATCACGTAATTCAAATTAGTT	7.311846810006209e-08	2.1126121544596803e-13	0.083686570933241	1.64940112602091e-08	4.7984945175698314e-14	0.0352602977105049
0.6285062031897579	2:67841326:T:C:R:wC	0.4635811500848279	29	-0.15904282828756305	2	BMI,BFP	574.876431679269	574.876431679269	574.876431679269	UKBB	889.484940098185	793.026749550462	514.760669914927	0.143165418733035	0.11067282532987803	0.208811393696785	CAGAATAATACTGACCTTCATCCTCAGAAGAAAAATGAAGCCAAGTAGCTATGAAAAAAAAATAGATTCCTGGCGTGGTATATGCCCTGGTGTAAGTTCTACCTACATTGTGCCCTCTCTCATGACACACACAAAGGTATTGTTGAGAAAATTAATTGGCCACTCAACTAGTTGTTTGCATCACGTAATTCAAATTAGTT	4.19072515321788e-05	8.02975222139266e-05	0.609890575257246	1.1331420217103697e-05	2.804912520349631e-05	0.4462642635452461
3.73995171911965	19:39212859:C:T:R:wC	2.26999362161732	27	1.70348382875899	19	Plt	166.088749612466	166.088749612466	166.088749612466	UKBB	2224.01476713594	802.644241958869	542.203370109972	0.13058952687105302	0.102489456559872	0.14164088992598498	CAGAATACACTTATTGTAAGAGCTTCCAGGCAGCCGGGCTCCTTCCCCTCCCCACCCAGTCAGATAAACTTGTGTACACAATTAGTACGCTGAGGGTCGCGCTGGTGAATGGGGCCTTATTCCACCAGTGCAGCGGCCAGCAGCAGGGCGGGCCCAGGCAGCAGGAGGCCCAGGCCATTACTTCATGGAAAATCCACAGG	1.5114746047233685e-178	1.3472917132054294e-107	1.86509682387167e-32	2.198471158762308e-180	1.0771282579109195e-108	2.56989178514814e-33
3.7891460422812098	19:39212859:C:T:A:wC	2.35883141523062	27	1.6133155739061	19	Plt	136.505041258669	136.505041258669	136.505041258669	UKBB	1888.09700852493	699.301589025165	417.623438984014	0.104705885870777	0.120223541358101	0.15382333923221395	CAGAATACACTTATTGTAAGAGCTTCCAGGCAGCCGGGCTCCTTCCCCTCCCCACCCAGTCAGATAAACTTGTGTACACAATTAGTACGCTGAGGGTCGTGCTGGTGAATGGGGCCTTATTCCACCAGTGCAGCGGCCAGCAGCAGGGCGGGCCCAGGCAGCAGGAGGCCCAGGCCATTACTTCATGGAAAATCCACAGG	2.6664701093079266e-284	1.1042944716582299e-84	6.13247139139367e-25	9.243001857212571e-287	1.0357862200393295e-85	9.797199031772319e-26
-0.0891642892472456	11:47758985:A:G:R:wC	-0.22479452011277895	28	-0.54647781103131	11	Eosino	863.045866260682	863.045866260682	863.045866260682	UKBB	809.9869789418982	738.6608436517952	590.1564791102851	0.208446943454244	0.116397068800838	0.401181400359525	CAGAATACCACTGCTTCAATTACTTATAATAGCTAGACAGCAAACCTGAGTATGTAAGAATTCTTTAACAAGTTGCAGGGGAAGGTGCTCAAAAGAGCAACATTATTAGCATTATTATTTTTTAGAGACAGGGTCTCATTCTGTCGCCCAGGCTGGAGTGCAGTGGCATGATCTCGGCTCACTGCAGCCTCAACCTCCTA	0.794202543293479	0.0902292510802949	0.41348900841069497	0.668829268517985	0.0534492964312642	0.17314381415778102
0.0917941866309476	11:47758985:A:G:A:wC	-0.125422387557902	28	-0.264196697055629	11	Eosino	1007.19323742048	1007.19323742048	1007.19323742048	UKBB	1071.44962567307	923.729466419375	837.901617665573	0.20748315130252104	0.100506191533039	0.293121339506367	CAGAATACCACTGCTTCAATTACTTATAATAGCTAGACAGCAAACCTGAGTATGTAAGAATTCTTTAACAAGTTGCAGGGGAAGGTGCTCAAAAGAGCAGCATTATTAGCATTATTATTTTTTAGAGACAGGGTCTCATTCTGTCGCCCAGGCTGGAGTGCAGTGGCATGATCTCGGCTCACTGCAGCCTCAACCTCCTA	0.7863797574538609	0.295198742884625	0.656704348269425	0.6581870845020601	0.212065089173645	0.36741716690024895
1.60665756353294	20:16528266:G:C:R:wC	2.92312200829472	28	1.16749248411927	20	Mono	465.8031971729029	465.8031971729029	465.8031971729029	UKBB	1419.46223515203	3533.13643841425	1047.6516038252698	0.13830026049634805	0.111533471406999	0.285610346605313	CAGAATATTCTTTGAAACTGTGTCATATCACCTTCTCCAGTGCCTCCACGACCTCAGCTTGATAAAGAACTGCTCCCCACCTGCCTCTGGTCTCACTCTGAGCATGCTGCTCAGACACAGAGAATGCTATTCCCCACCTGCACTTTCTGAGGAGCGCTGCAACTCACGCAACACAAAGAAACAAAACAGGAAGAAATAGC	3.7612868534129985e-30	4.016209638515788e-150	0.000317189704872677	3.3712109017304696e-31	2.1275855054378187e-151	4.35650855169968e-05
0.292033496886768	9:120956370:G:T:A:wC	0.92222185136774	29	0.4708731264910061	9	eBMD	582.198302853995	582.198302853995	582.198302853995	UKBB	714.2712689368359	1102.80462970431	807.4250943677811	0.138807311039657	0.10041360954443103	0.19811302591232	CAGAATATTTAACACTGCAATTGTACTGTGTAAACCACTCATATCTTGAGTAGAACGACTAAACAATGAACCTATCAAAAATGATAACTACAAGGCTGGTCACAATGGCTCATGCCTGTAATCCCAGCACTTTAGGAGGCTGAGGTGGGCGGATCATGAGGTCAGGAGTTTGAGACCAGTCTGGTCAACGTGGTGAAACC	0.0742860280718581	2.12737377856862e-19	0.0457800623552228	0.0353891854647621	4.14475610543349e-20	0.0174640113117921
-0.42993562425904	17:59999909:G:A:A:wC	0.443096285244503	30	0.421981465088624	17	DBP	38.2848741206388	38.2848741206388	38.2848741206388	UKBB	28.563270331859695	52.1640876348903	51.306735997389495	0.4937229271184099	0.39973545271642497	0.249666394530052	CAGAATGAGACTCCGTCTCAAAAAAAAAAAAAAAAAGAAAAAGAAAAAAGAAAACAAACAAACATATATATATATATATATATATATATATATATATACATGTTCAATTCTGAATAAACTGTTGGAAAAACAAAGAATTAAAGTTTAGATAACAAAATCTACTAAGCTTTTTGGAAATTCTGCACAATAGTTTCATAACC	0.481839116576018	0.38001514682988	0.125310477802311	0.383861485646714	0.267657238412478	0.0909932795397535
0.7947967682865948	16:57199585:C:T:R:wC	0.113174138662919	31	1.33127829765446	16	ApoA	228.638176760499	228.638176760499	228.638176760499	UKBB	396.62562406349195	247.427620136484	575.526363248741	0.326864786736741	0.21665471741015505	0.244416856231751	CAGAATCACTCATGGAACTTTGAAAACTACGACTCCCAGACTTCACTTCAAACTTACTGAACCAGAATTAGTGCAAGGCCTGCGAATATAAATTATTAACAAACTCCCAGGTGATTCCAATAAACTCAGGGTCGGACAGATTAGGAACTCCTGCCCCAGGAGACTACCTTACTACACAAAGAAACATTAAATGATGTTGT	0.0610212394499506	0.7675379373815309	3.54388257402556e-07	0.015033268973766003	0.60141205221537	5.1297557129675306e-08
0.08617808821924065	3:3749311:T:A:R:wC	0.1914906243972272	29,31	0.38147044528187546	3	HbA1c,SHBG	406.549975648395	406.549975648395	406.549975648395	UKBB	433.725478849907	444.354769494563	462.955855186884	0.301376638533538	0.18955695977735	0.3173438736078211	CAGAATCTAGAACCTTTTATTATGCCTCCTGTAACTTTCTCATGAAAGTGGGAGTGGAGTGAGGGGGAAGAAAATACCCAGGATGGATTCATAGGAACATAGAAAGGTCTCTTCTAGCCCCGTGACTCTACTGAAAAAATTCAATCTCCTCTACATTTTCCATGAGGCATCAGTTGCTCTTTATAGTTTCTAAGGCAGCA	0.8568652005516221	0.51736554366355	0.4619320591286461	0.7344735205112469	0.4519344906078834	0.4051508793101629
2.9792757108613603	2:112382879:C:T:R:wC	2.9840050272751246	29,33	2.964761166615955	2	DVT,SHBG	705.3280213678371	705.3280213678371	705.3280213678371	UKBB	5214.02261045941	5842.727572399879	5186.55599141993	0.0742707319314467	0.0836505149739986	0.10520074003898	CAGAATCTATTACAAGTTAGTAAAAATGAGCATGATTCTTTTTTTTTTTTTTTTTTTGAGACGGCGTCTCGCTTTGTTCCCCAGGCTGGAGTGCAGTGGCGCCATCTCAGCTCACTGCAAGCTCTGCCTTCCGGGTTCACTCTATTCTCCTGCTTCAGCCTCCTGAGTAGCTGGGACTACAGGCGCCCGCCACCACACCC	0.0	3.263626797826117e-281	1.5570043860628236e-183	0.0	1.0180443220314282e-282	2.965436839924812e-185
1.9415278500502453	2:112382879:C:T:A:wC	1.2680497754488005	29,33	1.8321064138948	2	DVT,SHBG	767.172789848963	767.172789848963	767.172789848963	UKBB	2822.59832401308	1862.0274669700304	2649.0772886876107	0.0910078618673657	0.0869173145249133	0.0860685046403701	CAGAATCTATTACAAGTTAGTAAAAATGAGCATGATTCTTTTTTTTTTTTTTTTTTTGAGACGGCGTCTCGCTTTGTTCCCCAGGCTGGAGTGCAGTGGTGCCATCTCAGCTCACTGCAAGCTCTGCCTTCCGGGTTCACTCTATTCTCCTGCTTCAGCCTCCTGAGTAGCTGGGACTACAGGCGCCCGCCACCACACCC	1.2256685882865493e-93	2.2441409003728152e-48	2.17931532390187e-104	4.754249017951603e-95	2.747376843878501e-49	7.190178814688598e-106
-0.314073669406333	15:24785583:C:T:R:wC	-0.258999307847335	29	-0.297269979760016	15	BFP	1277.67421496836	1277.67421496836	1277.67421496836	UKBB	1027.47616841281	1067.64787403994	1039.5438758558698	0.12603471489571005	0.0972741686377497	0.175485553349781	CAGAATCTCCCTCTATTTCCTAATTTACTTAGGTCAGCCCCCTTTTCTCACTCTAGTGAGCTTATTTCACACATTTGTTATACAGTTATAATATTTAGTCAATCTCTATCAACTAAATAAGGCGTTTGGTTTGTTTGTTTGTTTGTTTGGATGCAGTCTCGCTCTCTTGCCCAGGTTAGAGTTCAGTGGTGTGATCTTGG	0.0301550475352398	0.0159376719805949	0.18307988437939696	0.0127039772393347	0.0077546380192408905	0.0902680417436656
-0.246727236478842	15:24785583:C:T:A:wC	0.0320819775801269	29	-0.20454401498393496	15	BFP	1159.3291485636	1159.3291485636	1159.3291485636	UKBB	979.89902751868	1185.74288391788	1005.82909837836	0.144530196311387	0.0855589576524911	0.152190777430219	CAGAATCTCCCTCTATTTCCTAATTTACTTAGGTCAGCCCCCTTTTCTCACTCTAGTGAGCTTATTTCACACATTTGTTATACAGTTATAATATTTAGTTAATCTCTATCAACTAAATAAGGCGTTTGGTTTGTTTGTTTGTTTGTTTGGATGCAGTCTCGCTCTCTTGCCCAGGTTAGAGTTCAGTGGTGTGATCTTGG	0.16036169147475698	0.781372061740931	0.314090394976914	0.0878038035545241	0.70768334110415	0.17894921531242602
-0.257720145404374	9:102129422:T:G:A:wC	-1.03221754051444	33	0.386839277091978	9	DVT	642.8463064797149	642.8463064797149	642.8463064797149	UKBB	536.1052057616951	314.343530181189	840.792890971093	0.18028469542318304	0.172044816051051	0.0808844702753801	CAGAATCTGCAATTTTAAAGGCTTGAATATGGGGACTCAGGGGGCATTTGGTTCCCACATGTTTAATGACACTTTCAGAAACTAGGCTACAGAGGGAAGGACATCCTACGATGGGCTCTGTATTCTGTTTCCAGCACAGTCTGATGTGGATTCAAATCTCAGCTCTCCTCTCTCAAAAATGCAGTAAGCTATAATCCAAA	0.26437635042810803	7.70252073355256e-09	4.79734011332454e-06	0.152855519568082	1.9768058715851807e-09	1.7302937558474098e-06
-0.0651801190103485	9:102129422:T:G:R:wC	-0.8560994332454929	33	0.512420568697778	9	DVT	409.362225635832	409.362225635832	409.362225635832	UKBB	391.67926191643403	226.12364331343	583.865316382251	0.162471284161124	0.16896207177648995	0.0896912695652605	CAGAATCTGCAATTTTAAAGGCTTGAATATGGGGACTCAGGGGGCATTTGGTTCCCACATGTTTAATGACACTTTCAGAAACTAGGCTACAGAGGGAAGTACATCCTACGATGGGCTCTGTATTCTGTTTCCAGCACAGTCTGATGTGGATTCAAATCTCAGCTCTCCTCTCTCAAAAATGCAGTAAGCTATAATCCAAA	0.7945360312232099	1.3858963033449e-06	3.70241646790599e-08	0.6882881064493349	4.04528672425555e-07	1.1089735607748701e-08
-0.6174699617278541	21:36752815:T:C:A:wC	-0.0738021873501586	29	-0.311780516521666	21	BFP	350.58900182010694	350.58900182010694	350.58900182010694	UKBB	228.782505146707	332.910541205523	282.544889561217	0.248652917352152	0.137516079717691	0.246969255635158	CAGAATCTTCAAGACATTTTTAAGGTGGCTTGCGGGCTTAAAAAATGTGGCACCTATACACCATGGAATACTATGCAGCCATAGAAAAGGATGAGTTCACGTCCTTTGCAGGATATGGATAAAGCTGGAAACCATCATCTTCAGTAAACTAACATAGGAAAACCAAATACCACATATTCTCACTCATAAGTGGGAGTTGA	0.0308188924878165	0.681441563923991	0.35063952703384005	0.0130185853922752	0.5914883835499261	0.206795382606256
-0.44863820905118	21:36752815:T:C:R:wC	-0.0690354473201386	29	-0.130266890542384	21	BFP	418.2778810124791	418.2778810124791	418.2778810124791	UKBB	307.51722055261104	398.95151674786695	382.224878471218	0.254762408360267	0.136545802316809	0.21448243348363	CAGAATCTTCAAGACATTTTTAAGGTGGCTTGCGGGCTTAAAAAATGTGGCACCTATACACCATGGAATACTATGCAGCCATAGAAAAGGATGAGTTCATGTCCTTTGCAGGATATGGATAAAGCTGGAAACCATCATCTTCAGTAAACTAACATAGGAAAACCAAATACCACATATTCTCACTCATAAGTGGGAGTTGA	0.145747452716776	0.7005641708930179	0.6951121591691031	0.0782373347584927	0.613148333459033	0.5436156171727511
1.13111153834628	8:74018612:G:A:A:wC	2.7203662861059903	31	-1.02321316379215	8	FEV1FVC	101.508796612838	101.508796612838	101.508796612838	UKBB	222.40139446242802	669.142010099735	49.8823850771181	0.419421226605332	0.172170533150599	1.10998159100958	CAGAATCTTTCCTCATTTTTCCCTTCCCTTAACTCTGCAGTCTCCCTAATTCTCCTCCAACCCAACCCACACCTTTGTCAAGGTCTTTTTCTTTTCCCAAGAACTGATGATCTAATCCAAGTCAGTGTCCTTCAATGTCGTCACACCAATGACAAGGCTTTGGTGTGATATCTACAAGCAGGCACATTTCCATTTGCAAA	0.0312163139005448	4.776202579906438e-55	0.570655173143321	0.00700010973254401	3.0906345528214587e-56	0.3566178046059429
1.32376208495832	8:74018612:G:A:R:wC	2.41252037952219	31	-0.22711951227018104	8	FEV1FVC	84.5473019340468	84.5473019340468	84.5473019340468	UKBB	211.538381005474	450.432128329172	72.0617977057299	0.481732741413246	0.221542341144944	0.923096659609632	CAGAATCTTTCCTCATTTTTCCCTTCCCTTAACTCTGCAGTCTCCCTAATTCTCCTCCAACCCAACCCACACCTTTGTCAAGGTCTTTTTCTTTTCCCAGGAACTGATGATCTAATCCAAGTCAGTGTCCTTCAATGTCGTCACACCAATGACAAGGCTTTGGTGTGATATCTACAAGCAGGCACATTTCCATTTGCAAA	0.0271813001239286	1.30702954750666e-26	0.9053778951763892	0.00599750012590318	1.2912392010833301e-27	0.8056505891314121
-0.16133976307012302	15:90912914:C:T:R:wC	0.345354801586778	33	-0.34317042075581605	15	DVT	415.216989876911	415.216989876911	415.216989876911	UKBB	370.79652876408994	527.838902298315	327.193005265801	0.469517400474429	0.119251969644609	0.121674618912006	CAGAATCTTTTTTTTTTTTTTTTTTTTTTTTTTGAGACAGGTCTTGCTCTATCACTCAAGCTGGAGTGCAGTGGCACGATCTCGGCTCACTGCAACCTCCGCCTCCCAGGTTCAAGCAATTCTTCTGCCTCAGCCTCTCGAGTAGCTGGGATTACAGGTGCGCACCACCATGCCCAGCTAATTTTTTGTATTTTTAGTAG	0.825809103290989	0.00847538763392086	0.00865003369263938	0.731125363361004	0.0037794131602995	0.00479646488545494
-0.32750194762150897	15:90912914:C:T:A:wC	0.244442960996806	33	-0.5906614784061801	15	DVT	134.943226552744	134.943226552744	134.943226552744	UKBB	107.09436913545	158.909239865638	88.7612192074285	0.33296683440984304	0.20606581057561105	0.19054553379806696	CAGAATCTTTTTTTTTTTTTTTTTTTTTTTTTTGAGACAGGTCTTGCTCTATCACTCAAGCTGGAGTGCAGTGGCACGATCTCGGCTCACTGCAACCTCTGCCTCCCAGGTTCAAGCAATTCTTCTGCCTCAGCCTCTCGAGTAGCTGGGATTACAGGTGCGCACCACCATGCCCAGCTAATTTTTTGTATTTTTAGTAG	0.468511148841354	0.328726718603524	0.0037227939109192	0.325318475019849	0.235528580201128	0.0019362242485689
0.447068612800439	1:102263097:G:A:A:wC	0.137067315234679	29	-0.143114720287122	1	BFP	470.235915883725	470.235915883725	470.235915883725	UKBB	641.104329935088	517.07887523113	425.317578119293	0.154329559206578	0.110050618977988	0.22164387867679	CAGAATGAAACAAATATTTTAGTGTTTTTATGTATGGTAAAGAGGTTACTTGACCACTTATACTTCTTTGGTTACTAACACTTATTTTGGTTTTACTCTATCAGACACTTTGCCAGGGGCAGGTATGTAAGGCAAAGATCCATTGACCCCACTCTTGAGGAGTCCACACTAAACATGAAGGAAACAAATCATTGCAATGT	0.0100250907207703	0.299643523477742	0.674253636685043	0.00376937487551594	0.212950454651745	0.518475800346862
0.282223637359872	1:102263097:G:A:R:wC	0.10538722586109403	29	-0.19402398230110104	1	BFP	615.0088831813068	615.0088831813068	615.0088831813068	UKBB	746.966545183118	662.025996081519	537.286524890818	0.146613165849502	0.120421969435792	0.274142993485469	CAGAATGAAACAAATATTTTAGTGTTTTTATGTATGGTAAAGAGGTTACTTGACCACTTATACTTCTTTGGTTACTAACACTTATTTTGGTTTTACTCTGTCAGACACTTTGCCAGGGGCAGGTATGTAAGGCAAAGATCCATTGACCCCACTCTTGAGGAGTCCACACTAAACATGAAGGAAACAAATCATTGCAATGT	0.10704882725706097	0.4829000285194871	0.6399353443617629	0.0542350814815487	0.3814925687479821	0.4791021556468689
1.5930224652772098	9:130759080:G:GT:R:wC	1.7826736305513502	32	0.661160789346559	9	UA	189.503134849403	189.503134849403	189.503134849403	UKBB	571.9176557869408	650.841110198092	299.987653371536	0.233169172201459	0.187358759487155	0.317341432831303	CAGAATGAGACTCCGCCTCAAAAAAAAAAAAAAAAAAAAAAAGTGAAAGTCCTCTGTAATGCTCCTTCCCAGAGAACCTTTGTTAACAGTGTCAGATGGTTTTTTTTCAAAGCTTGCAGTGATATTTTCTTTTTTTCCTTGAATTCTTTTATTGTGGCAAAATATACATAACATAAAATTACATCTTAACCATTTTTAA	5.94224695842613e-11	1.51896086869847e-20	0.0870662897900606	8.371210835970599e-12	1.82132819385114e-21	0.0372114354366167
1.64495419911194	9:130759080:G:GT:A:wC	1.4542716364317	32	0.466379487978	9	UA	297.705481459953	297.705481459953	297.705481459953	UKBB	931.004364691616	815.894532831469	412.315798644823	0.17752948370404198	0.16989414643745002	0.201574299250862	CAGAATGAGACTCCGCCTCAAAAAAAAAAAAAAAAAAAAAAAGTGAAAGTCCTCTGTAATGCTCCTTCCCAGAGAACCTTTGTTAACAGTGTCAGATGGTTTTTTTTTCAAAGCTTGCAGTGATATTTTCTTTTTTTCCTTGAATTCTTTTATTGTGGCAAAATATACATAACATAAAATTACATCTTAACCATTTTTAA	1.8399346699318496e-19	8.63104050949061e-17	0.053047010931780006	1.93604926013969e-20	1.1299584693116902e-17	0.0206849921988728
0.3315001670101825	3:3749311:T:A:A:wC	0.14856096425971674	29,31	0.3839317111531636	3	HbA1c,SHBG	344.524133599251	344.524133599251	344.524133599251	UKBB	441.409308089657	357.41258506978994	480.409432437351	0.32055896746861795	0.22481538459165495	0.277123704388444	CAGAATCTAGAACCTTTTATTATGCCTCCTGTAACTTTCTCATGAAAGTGGGAGTGGAGTGAGGGGGAAGAAAATACCCAGGATGGATTCATAGGAACAAAGAAAGGTCTCTTCTAGCCCCGTGACTCTACTGAAAAAATTCAATCTCCTCTACATTTTCCATGAGGCATCAGTTGCTCTTTATAGTTTCTAAGGCAGCA	0.411825204749134	0.4751176052481098	0.297051996607151	0.2164669309434485	0.42066276632710303	0.1621350293182397
-0.178096562580911	7:14770934:C:A:R:wC	-0.0368529568439254	31	-0.050090201761206	7	FEV1FVC	874.784983628795	874.784983628795	874.784983628795	UKBB	773.240220295255	852.7107732282941	845.4805981327769	0.234307835157018	0.15106556000452898	0.186624082424031	CAGAATCTAATTAATGAACTTTCAAACACAGTTAGTTTGGTATCTAACTGTTTGAAAGATTTGGACATCCAGACAAAGTGTTCCATCTAAAATACAGTACGTAAATATTATTTGTGAGCTGTGTAGGTTGTGTGGGGAGTAATTGAGGTACGTTATGTCTGACAGTGCCAATTTGTTATATGATGCAAAAAAAGTCATGT	0.733587820413737	0.8990958782909109	0.894527122848828	0.4471969118722721	0.807266911767427	0.78839021037052
-0.160598126011474	7:14770934:C:A:A:wC	0.20526847355123695	31	-0.163273212378481	7	FEV1FVC	737.001272334079	737.001272334079	737.001272334079	UKBB	659.175132678536	849.409390372	657.1963585465139	0.23319195482066	0.151482684696612	0.272281678793066	CAGAATCTAATTAATGAACTTTCAAACACAGTTAGTTTGGTATCTAACTGTTTGAAAGATTTGGACATCCAGACAAAGTGTTCCATCTAAAATACAGTAAGTAAATATTATTTGTGAGCTGTGTAGGTTGTGTGGGGAGTAATTGAGGTACGTTATGTCTGACAGTGCCAATTTGTTATATGATGCAAAAAAAGTCATGT	0.7678692950319979	0.341556819652843	0.7361204506265501	0.491015243077097	0.17539771211955402	0.5487407322575829
0.33820896691808633	13:33511317:A:G:R:wC	-0.04141549459456475	28,30,32,33	0.09966565447837378	13	ALP,MCP,Neutro,UA	136.010109100056	136.010109100056	136.010109100056	UKBB	132.529679234736	114.86307263820801	148.79511854325702	0.291821667174967	0.365296759871197	0.427101669390996	CAGAATCATTATAGATAAAGAATAGTAACCCATGAGAAGTGTTTAAGAAAATAATTTTGGGGAAAGAAAACTATTCCCTCCACAAACCTCTGTGAATCAAAAGAGCTGATCATTATTTGATTTAGGGACATGGGCAGGGATTAGAGCTGTCTCAGGGCACCTACATTCCTCAGCAGCAGAGTTTGAGTCTCTGCTTTGTT	0.38453467184202217	0.6818969661341712	0.7537201581888273	0.31632028899281045	0.5803604038207185	0.6431542108406563
0.545154299050914	16:57199585:C:T:A:wC	0.14965125234417598	31	1.0738300042209898	16	ApoA	216.74587484018397	216.74587484018397	216.74587484018397	UKBB	316.21859241301604	240.58953649651696	456.922272609792	0.3487449105068789	0.251188620984925	0.254632262003191	CAGAATCACTCATGGAACTTTGAAAACTACGACTCCCAGACTTCACTTCAAACTTACTGAACCAGAATTAGTGCAAGGCCTGCGAATATAAATTATTAATAAACTCCCAGGTGATTCCAATAAACTCAGGGTCGGACAGATTAGGAACTCCTGCCCCAGGAGACTACCTTACTACACAAAGAAACATTAAATGATGTTGT	0.320664820367502	0.72992075840379	0.000135443380630374	0.11800808521594	0.5513272714510551	2.47376843998216e-05
-0.230794961673444	1:159697695:A:G:R:wC	0.775156222320626	32	0.17793677834697	1	CRP	559.915551840312	559.915551840312	559.915551840312	UKBB	477.5301270943911	957.710450314979	633.776907738967	0.209974365272107	0.222157587860501	0.169654267920631	CAGAATCACTGTGTCTCGTTCGTTCCACTCCACTTATTTACTGTTGCTCCTCCAAGTAAATTCATAGACTTTTTCATTTTAAATTTTGTTTTTGGTTTTAGTTTCTGCAATAAGTTCCAATGAAATAGACATAAGAAAATAAAAATAACTAACCTGAGAAGTGTCATGAAATCTGATAAAGCCCTCATAGAAAGAGTTGT	0.458057906452911	0.0018571420400156399	0.44740061993953706	0.271699241492841	0.000484436160728682	0.29426100037563
-0.195198322507948	1:159697695:A:G:A:wC	0.456283068000704	32	-0.238088510143256	1	CRP	444.962333255815	444.962333255815	444.962333255815	UKBB	389.112252410354	609.671283196474	376.8101626691909	0.24963929536593896	0.17605302777573298	0.244692728659188	CAGAATCACTGTGTCTCGTTCGTTCCACTCCACTTATTTACTGTTGCTCCTCCAAGTAAATTCATAGACTTTTTCATTTTAAATTTTGTTTTTGGTTTTGGTTTCTGCAATAAGTTCCAATGAAATAGACATAAGAAAATAAAAATAACTAACCTGAGAAGTGTCATGAAATCTGATAAAGCCCTCATAGAAAGAGTTGT	0.6289566090139019	0.0288217323058967	0.4871627964818821	0.43426073181244	0.00954928652360513	0.330548254425414
0.16572838419512398	14:103296825:A:ATTG:R:wC	0.271041602807202	33	1.07581192183948	14	DVT	1061.47392683124	1061.47392683124	1061.47392683124	UKBB	1189.65199765362	1280.89548346302	2236.26721403731	0.115868787779597	0.0945731261756702	0.0749686262765012	CAGAATCAGACCTAGGATCAGAAACCTGGCTCCTGGCTCCTGGCTCCCTACTCTTCTAAGGATCGCTGTCCTGACAGAAGAGGTTTGCTCTCAGTTAATTGATGTTGTTGTTGTTTTGCTTTCCTTTTGTCAGAAAGAGGCCTGTAATAACAACAGGCATCTAATTTAGACTCTGTAATTTAGAATTTTAAAAATTC	0.264038638879871	0.00925076641002061	1.09831207432228e-45	0.152627822474551	0.0041576335213041795	1.0628887469058499e-46
0.13423511388076498	14:103296825:A:ATTG:A:wC	0.37708256929935297	33	1.14836033405872	14	DVT	922.1718342640801	922.1718342640801	922.1718342640801	UKBB	1010.50036997675	1197.81869331559	2042.88814266297	0.123880127732479	0.0919970887851265	0.0744159160366963	CAGAATCAGACCTAGGATCAGAAACCTGGCTCCTGGCTCCTGGCTCCCTACTCTTCTAAGGATCGCTGTCCTGACAGAAGAGGTTTGCTCTCAGTTAATTGTTGATGTTGTTGTTGTTTTGCTTTCCTTTTGTCAGAAAGAGGCCTGTAATAACAACAGGCATCTAATTTAGACTCTGTAATTTAGAATTTTAAAAATTC	0.4179681526981071	0.000120809684978354	1.1473023126395099e-52	0.278547177087517	4.152021167743221e-05	1.0027424185983193e-53
2.4573853399162204	11:34673051:AG:A:A:wC	3.0965910729877297	30	2.06904938985004	11	GGT	377.9141639188409	377.9141639188409	377.9141639188409	UKBB	2076.80617325422	3233.58836162092	1586.01746796316	0.0916635134680602	0.100550994396705	0.0835995147515291	CAGAATCATATCCCTTGTCTCTGAGGACCACTCCTCACCCCCCATACTTTGTTGATGAACAATGAATTAGAAAACGCAGCCTCTTCTCCCTGGGGAAAAAGATCGCTGACTATTCTCCTTCTCTATTTTTTGTAGAGCCTTCCATCATGAACACCTGGAAAGACGAGAACTATTTATATGACACCAACTATGGTAGCAC	7.715070752381554e-157	6.770058229982864e-207	7.663197036024386e-134	2.5540266443905382e-158	2.9438530147843773e-208	3.135978028987849e-135
2.2691725025294702	11:34673051:AG:A:R:wC	2.90582593442825	30	1.79729947122868	11	GGT	325.03469992617	325.03469992617	325.03469992617	UKBB	1567.01374803207	2437.09339788924	1128.9660751213498	0.100265866415842	0.11764069588934803	0.0855863312217766	CAGAATCATATCCCTTGTCTCTGAGGACCACTCCTCACCCCCCATACTTTGTTGATGAACAATGAATTAGAAAACGCAGCCTCTTCTCCCTGGGGAAAAGAGATCGCTGACTATTCTCCTTCTCTATTTTTTGTAGAGCCTTCCATCATGAACACCTGGAAAGACGAGAACTATTTATATGACACCAACTATGGTAGCAC	4.012914128263079e-112	1.612431074003639e-133	1.1672978266091393e-96	2.119940220391668e-113	1.0470615759111196e-134	6.58034083888543e-98
0.10252937732703073	13:33511317:A:G:A:wC	-0.17288226360964476	28,30,32,33	0.10987504425646563	13	ALP,MCP,Neutro,UA	126.063916282108	126.063916282108	126.063916282108	UKBB	163.459278931223	121.05319149350201	140.973963601495	0.422841553092969	0.354429722339455	0.491648070196846	CAGAATCATTATAGATAAAGAATAGTAACCCATGAGAAGTGTTTAAGAAAATAATTTTGGGGAAAGAAAACTATTCCCTCCACAAACCTCTGTGAATCAGAAGAGCTGATCATTATTTGATTTAGGGACATGGGCAGGGATTAGAGCTGTCTCAGGGCACCTACATTCCTCAGCAGCAGAGTTTGAGTCTCTGCTTTGTT	0.4431280109058379	0.6088674290422424	0.5960381063982693	0.3565154378890428	0.5230395792615139	0.523116704687323
-0.179490379581073	8:6822785:A:G:A:wC	0.018916432712435	27	-0.6757560525472769	8	Baso	455.8630095360749	455.8630095360749	455.8630095360749	UKBB	403.5721787635511	461.244381189531	284.201867470752	0.117907008222675	0.138126202112522	0.144784956759305	CAGAATCTAACTAATGCCTGATGATACGAGGTAGAATAGTTTCATCCAGAAACAATCCCTCAGCCCCCCCACCCATGGAAAAATTGTCTTACAACTGTCGTTGGTGCCAAAAAACGTGTCCCCAGTAAGTGCCTAACTAAAGTCAAGTGACACTGTGGAGCAGTAGAGGCTTCATGTCCTTCTTGAAGCAGGACAGGACT	0.195516472040052	0.924291467195588	8.53107537600885e-06	0.127932779003767	0.891070034526347	3.05171023118959e-06
0.19200727047811	18:35125113:A:C:R:wC	-0.155281309682787	33	0.10651058428239	18	Depression_GP	1011.65948196106	1011.65948196106	1011.65948196106	UKBB	1156.4731589010698	908.4850630523399	1089.1638414097802	0.13315906537808198	0.0953944761958746	0.07452084642153099	CAGAATCCCAGGAGATTCTGATACATGTGTTCTGGGAGAGGCTGGGAAGGGTCAGGGTCTGGCCTCAGCTGCAGGAAGACCGGGCATAATAAGGGCACCAGTGCCCAACAGCAGCTTGCTGCAGATGCATTGGGCAAAGCACACAGCCTGGGTGTGAGGAGCGGGTAGTGTCCTCAGGGGCAAGAGTGGTGGGGCCTCCA	0.259396126463075	0.164175054029225	0.203762267352457	0.149319538523898	0.10357134439703802	0.152925973799863
-0.0126721986996646	18:35125113:A:C:A:wC	-0.255259160208252	33	-0.0127305591817994	18	Depression_GP	1207.30909581334	1207.30909581334	1207.30909581334	UKBB	1194.06872610703	1011.57582068887	1196.9923101897	0.126370776744561	0.105471772132665	0.0731063931180809	CAGAATCCCAGGAGATTCTGATACATGTGTTCTGGGAGAGGCTGGGAAGGGTCAGGGTCTGGCCTCAGCTGCAGGAAGACCGGGCATAATAAGGGCACCCGTGCCCAACAGCAGCTTGCTGCAGATGCATTGGGCAAAGCACACAGCCTGGGTGTGAGGAGCGGGTAGTGTCCTCAGGGGCAAGAGTGGTGGGGCCTCCA	0.951681888521416	0.0307796229485478	0.890620076928197	0.9201236860405628	0.0155134382388475	0.861757460175247
-0.152057548687352	2:199621633:T:C:A:wC	-0.40474979260133104	32	-0.587664918930414	2	Age_at_Menarche	328.35320183008497	328.35320183008497	328.35320183008497	UKBB	295.55585216598	247.764292027128	218.074698253416	0.281371879508583	0.295229523125674	0.312490932402498	CAGAATCCCTCTGTGTTCTCTGGGGTGCTACTGTGCCATCTATAATCTTCCTTTTCTTATCCCTTTTCTTTGAATCTTTCCTTTTATCTTTCTAATGTTCCCCAGTGCTTAATAGCATCAAATTTGATAGAAGTAGTGGGCTTGTATATATAAGATGAAGGCTCTCCTCTCACACACCTAAAAACAAACAAACAAACAAC	0.7591029769083381	0.3151302384781761	0.129420913944323	0.588910952744158	0.17038539234034802	0.0600287602443915
0.25211561205767696	2:199621633:T:C:R:wC	-0.213988482350455	32	0.144898921368747	2	Age_at_Menarche	414.109212755339	414.109212755339	414.109212755339	UKBB	493.36971677050695	357.232126098718	458.78299580664594	0.29319028270431297	0.290450362478974	0.24456385673564	CAGAATCCCTCTGTGTTCTCTGGGGTGCTACTGTGCCATCTATAATCTTCCTTTTCTTATCCCTTTTCTTTGAATCTTTCCTTTTATCTTTCTAATGTTTCCCAGTGCTTAATAGCATCAAATTTGATAGAAGTAGTGGGCTTGTATATATAAGATGAAGGCTCTCCTCTCACACACCTAAAAACAAACAAACAAACAAC	0.5860124002160889	0.63550255348939	0.694397013773572	0.389841746784136	0.46127611626025	0.5535299553787979
2.34745743487386	20:60938648:C:T:R:wC	1.11574873126625	28	2.4242685700036097	20	eGFR	382.18684306394096	382.18684306394096	382.18684306394096	UKBB	1943.98079434072	827.982021411502	2052.7822112089707	0.121149256414869	0.113734617828796	0.222696635913975	CAGAATCCTGGCCTGCATCCTGGCAGGGGAGGGGTAGTGCTGGGAGCCGGGGCAGGGATGAGGAGAGGGGGCAGAGCTGGGTCCTGGCTGCTCCCCCGCCCCCCCAGGAAACCAGATCTGCTGTTTGTCCACACAAAGGCGCCCTCCCAGGCTTGGGGTTGATTGAGGCCCCAGAGGCCTCAATCTGAGTTTGAGAAAGT	2.779018636645068e-82	5.85336741448673e-22	2.9737894538154e-26	1.2168507685560296e-83	1.01860841907805e-22	1.34461617361723e-27
1.59651200282828	20:60938648:C:T:A:wC	0.587746344498146	28	1.4212007891966498	20	eGFR	496.231557180913	496.231557180913	496.231557180913	UKBB	1500.27200001951	745.8382466945668	1329.95680119065	0.13006650172355	0.13337982519017	0.219679284616927	CAGAATCCTGGCCTGCATCCTGGCAGGGGAGGGGTAGTGCTGGGAGCCGGGGCAGGGATGAGGAGAGGGGGCAGAGCTGGGTCCTGGCTGCTCCCCCGCTCCCCCAGGAAACCAGATCTGCTGTTTGTCCACACAAAGGCGCCCTCCCAGGCTTGGGGTTGATTGAGGCCCCAGAGGCCTCAATCTGAGTTTGAGAAAGT	1.4793195218836499e-33	3.1933518253286105e-05	1.1327807647941198e-09	1.2402998028375696e-34	1.05024709786883e-05	9.83702217019961e-11
0.0580679554549141	8:6822785:A:G:R:wC	0.589138059992808	27	-0.0407970691800963	8	Baso	261.144158954687	261.144158954687	261.144158954687	UKBB	272.292599766075	392.5322241408229	253.345512074206	0.147446662544732	0.114643852329797	0.145416599939206	CAGAATCTAACTAATGCCTGATGATACGAGGTAGAATAGTTTCATCCAGAAACAATCCCTCAGCCCCCCCACCCATGGAAAAATTGTCTTACAACTGTCATTGGTGCCAAAAAACGTGTCCCCAGTAAGTGCCTAACTAAAGTCAAGTGACACTGTGGAGCAGTAGAGGCTTCATGTCCTTCTTGAAGCAGGACAGGACT	0.7694814609482191	9.30741904202795e-07	0.827776592692793	0.6937113794509641	2.76418531573915e-07	0.7790532385087041
0.11680327863738	15:90908051:T:C:A:wC	1.5805088943433705	33	-0.310351871666506	15	DVT	158.260599964894	158.260599964894	158.260599964894	UKBB	171.609256366968	473.61373980433603	128.282892370878	0.335718142916079	0.133386907381096	0.176038667583978	CACTTCTCAGCAGCTTTCCATTGCTTTTAGAATGAAGACCCAAATCCTTACCCAGGCCTAAGAGGCCCTTGTGGTTTTGTCCCCTCCCCCTCCATCCTCCTGTGATATCCCCTTCCCTCTCCCTTGCCTCACCTCAGCACTCTTGAGTTCTCTGCTCCTTGGTCATGCCAAGGTTGTGTGCTCTTTAGACCCTTGGTACT	0.823293312538292	1.44808071082405e-31	0.111741245791423	0.727899767285725	2.1762933121991495e-32	0.0779046088100485
-0.011919151689130195	2:141415043:G:A:A:wC	0.027624602538232568	27,29,32	-0.4693960003154993	2	Age_at_Menarche,BMI,RBC	144.324712879179	144.324712879179	144.324712879179	UKBB	173.72952410702203	138.225894951092	88.39059700772378	0.378909393466757	0.337774685454483	1.3325874211583402	CACTTCGTATCCTAAGACCAGAGTAAATCTTTAGATATATACATTGAATAATATTTTAGATCATACATTGAATGATTATTCCATCTAACAAATATGGGTAAACTATAGGCCAGTACTGGAAATAAGGAGAAAAAATAAGAGGGCTGGCTGGATGGATGGATGGATAGATAGATATTTCATATATATATATACACATACAT	0.6005280634753546	0.7238442523527869	0.4032663680065017	0.4992962878644597	0.6129457191552926	0.3268736187095879
-0.577358630744654	3:155551005:C:T:A:wC	-0.0830156125356202	30	-0.42509841010735294	3	ALP	242.300319750271	242.300319750271	242.300319750271	UKBB	162.63983569666001	228.548182607529	181.01081937793097	0.201863946591846	0.221262254953385	0.162843701300929	CACGTGCCTGTAATCCTAGCTACTCAGGAGGCTGAGGCAGGAGAAATGCTTGAACCTAGGAGGTGGAGGTTGCAGTGAGCCGAGACTGCACCACTGCACTCCAGCCTGGGTGACAGAGCAAGACTTCATCTTGGGAAAAAAATAAATAAATAAATAAAAAAGTCTCTTTCTATGAACAGCAGAACTCATTAAGTGAAAAG	0.00904712793576443	0.792274961753083	0.0150535321525854	0.00423457447467417	0.707518403477183	0.0090418205418149
0.172261334134143	13:24905738:G:A:A:wC	0.27424612668751297	32	0.243928875878214	13	Age_at_Menopause	1275.09042391508	1275.09042391508	1275.09042391508	UKBB	1436.7780870259198	1542.7769735696802	1509.64091293233	0.1446655530922	0.14350001249502806	0.13775077601857402	CACTCCCAAGAAGAACTGTTCATTTTAAACAAAAGTGTATGTCTTTATTTGTATTGGAAAATATTGTCTTTAAGTTGTTTCTTGTTGACACTCCCCTCAATGGAAAAGTTACCAAATTAAACCTGTTTTATGGATGGCAGCTTGGAGCATAGCAAGAAGTTGGAGGATTTGAATTCCATTCCCAGTTCTCATTGTGTTTT	0.4120797780514981	0.13153092058111998	0.158120084762188	0.23374949854465896	0.0559888187750482	0.0765942054181556
1.4265862963329	8:48397799:G:A:A:wC	1.22804418969847	31	1.1551981584280802	8	HbA1c	636.351407298477	636.351407298477	636.351407298477	UKBB	1709.9812209466504	1491.01366574784	1417.58413212031	0.183644772638023	0.118020118684134	0.17376873867317494	CACTCCCACCCTAACACAGTGGTTTTCCAATGGTCTTAGCAAATGGCACACCAGGAGATTATATCCCGTGCAAGGCTCGGAGGGTCCCACGCGCACGGAACCTCGCTCATTGCTAATACAGCTAGTACAGTCTGAGATCAAACTGCAAGGCGGCAGCGAGGCTGGGGGAGGGGCGCCTGCCATTGCTGAGGCTTGAGTAG	8.63011987357551e-14	2.27207531589085e-24	2.47677488384902e-10	7.96196490210719e-15	2.34319179555829e-25	2.97293011098517e-11
1.08940148091803	8:48397799:G:A:R:wC	1.2470158520657	31	0.759339457281927	8	HbA1c	483.108469393116	483.108469393116	483.108469393116	UKBB	1027.57053866456	1146.6463099970802	817.220667231094	0.21230886895596304	0.14403865494939902	0.198584050639951	CACTCCCACCCTAACACAGTGGTTTTCCAATGGTCTTAGCAAATGGCACACCAGGAGATTATATCCCGTGCAAGGCTCGGAGGGTCCCACGCGCACGGAGCCTCGCTCATTGCTAATACAGCTAGTACAGTCTGAGATCAAACTGCAAGGCGGCAGCGAGGCTGGGGGAGGGGCGCCTGCCATTGCTGAGGCTTGAGTAG	2.1429752143213403e-06	3.9679901391687786e-17	0.0006540837207402791	2.87884859130129e-07	4.82188400568549e-18	0.000131427269250883
-0.15154377620876494	11:50108388:A:G:R:wC	0.2535698988027227	27,28,29,30,31,32,33	-0.5708217891215391	11	ctrl_neg	47.8667849345595	47.8667849345595	47.8667849345595	UKBB	32.634819658443	52.03585907449929	22.6414531951119	1.15691605193014	0.487521884495875	1.51932509189548	CACTCCCACCCTAATACTGCACTTTTCCAATGGTCTTAGCAAATGGCACACCTGGAGATTTTATCCAGTGCCTGTCTTGGAGGGTTCCAAGCCCGCGCAACCTTGCTCATAGCTAGCACAGCAGTCTGAGATCAAACTGCAAGGCAGCAGTGAGGCTGGGAGAGGGGCACCCACCATTGCTGAGGCTTAAGTAGGTAAAC	0.6645114507282613	0.4916690523423961	0.5484743095107121	0.5573897904641226	0.4224406786791051	0.4399305819377611
-0.413744674481768	3:156264685:G:A:A:wC	-0.697785761855731	33	0.0158101475090778	3	Glaucoma	337.868733535116	337.868733535116	337.868733535116	UKBB	252.710233133819	208.41710217658505	341.904361966488	0.242703385241599	0.17114155771260806	0.10790656030475697	CACTCCCACTCTGGAATGAATGTTAATGAATCTCACATTCTCCTCTGCTTATTTCCATCCTTGGATAAATGAACATTTTAAAGTACTTTTAAGCGGCATAGAGTATATATTCCAAATGAATGTAGACAGAGCTTTGAGAGATACACATCTAAGCAAAGAAATGCTGATAAGCCTTCTTCTTACATCAAATCTCCTGGAAT	0.169836102265017	0.00013199358246148002	0.908212383470043	0.0882440750841509	4.55728078982853e-05	0.8835132559519191
-0.560642171211901	3:156264685:G:A:R:wC	-0.624243622607453	33	0.0265629359218325	3	Glaucoma	372.805636903152	372.805636903152	372.805636903152	UKBB	253.18831391772702	241.48238751672298	380.3237856266951	0.215969807920266	0.180715876307823	0.109576916095765	CACTCCCACTCTGGAATGAATGTTAATGAATCTCACATTCTCCTCTGCTTATTTCCATCCTTGGATAAATGAACATTTTAAAGTACTTTTAAGCGGCATGGAGTATATATTCCAAATGAATGTAGACAGAGCTTTGAGAGATACACATCTAAGCAAAGAAATGCTGATAAGCCTTCTTCTTACATCAAATCTCCTGGAAT	0.0252992409298905	0.00140501784630502	0.846999047395655	0.00943357041791525	0.000551759825082025	0.8084596887374929
0.33029087316282896	7:150785321:C:T:R:wC	-0.0847868516746271	28	-0.5635588756124599	7	eGFR	446.581263598987	446.581263598987	446.581263598987	UKBB	561.8927963457969	421.2086240218551	301.929786347562	0.20722324259339	0.133689172455345	0.504607925087519	CACTCCCAGCTTCATCTGCTTGCCTGAGGTTCTGGGGGATAGTGCACCTGAACACCTCCCTTTCTGCTTTCAGAGGTCCCCATAGCCGGGGAAGAAGTACTGGGTCTGGGGGGACCCCATGTGGTGCTGGGTTCTATCTTTTGTTGTGACATGCCAGTCTGACTTCCTTCTGCCTTTTCCCAACCCGTTCTTATTTCTTT	0.219994552428222	0.617779036979081	0.542340804041308	0.110960870239387	0.525944555366758	0.264069047456207
0.3537471492733401	7:150785321:C:T:A:wC	-0.0256635402262862	28	0.0845254598732892	7	eGFR	502.038863511277	502.038863511277	502.038863511277	UKBB	642.253364215487	492.926937318118	532.995471479153	0.202051785064254	0.122791128745139	0.3774397899231379	CACTCCCAGCTTCATCTGCTTGCCTGAGGTTCTGGGGGATAGTGCACCTGAACACCTCCCTTTCTGCTTTCAGAGGTCCCCATAGCCGGGGAAGAAGTATTGGGTCTGGGGGGACCCCATGTGGTGCTGGGTTCTATCTTTTGTTGTGACATGCCAGTCTGACTTCCTTCTGCCTTTTCCCAACCCGTTCTTATTTCTTT	0.169208790820042	0.878677420853083	0.93779112953141	0.0799847297402906	0.8344470032324491	0.822800705753002
1.801907573557315	19:13008607:G:T:R:wC	0.8983002559707021	27,31	1.38659081994245	19	HbA1c,RBC	1001.16766268147	1001.16766268147	1001.16766268147	UKBB	3269.2019560099898	1781.9652278173999	2454.36520015514	0.123785421203214	0.144795726777361	0.118717811845836	CACTCCCAGGGCTGCCCCCGAGATGGTTTCTCTGCTGAAGAGGAATAACTGTGGGAAAGCCCTGGACATCGCCCGCCAGGCCCGAGACATGCTGGGGGGGAATGGGATTTCTGACGAGTATCACGTGATCCGGCACGCCATGAACCTGGAGGCCGTGAACACCTACGAAGGTAGGAGCTGGACCTCAGAGGGCTCACTGA	3.10593393616861e-42	2.76586205641652e-08	8.430515224696898e-27	1.42070826661895e-43	4.6880881431197965e-09	6.051629937814199e-28
1.92332129296566	19:13008607:G:T:A:wC	1.1393529115649257	27,31	1.5941759018314698	19	HbA1c,RBC	855.9892360334869	855.9892360334869	855.9892360334869	UKBB	3692.8602776380894	2111.06334331468	2832.00228198254	0.141569798814943	0.131033363037735	0.123199056457271	CACTCCCAGGGCTGCCCCCGAGATGGTTTCTCTGCTGAAGAGGAATAACTGTGGGAAAGCCCTGGACATCGCCCGCCAGGCCCGAGACATGCTGGGGGGTAATGGGATTTCTGACGAGTATCACGTGATCCGGCACGCCATGAACCTGGAGGCCGTGAACACCTACGAAGGTAGGAGCTGGACCTCAGAGGGCTCACTGA	1.0721470577587248e-33	3.39540615893039e-13	1.4475483692329546e-31	5.84955011360995e-35	4.69649241948874e-14	9.367100827651799e-33
-0.5328334550798	19:19457235:C:G:R:wC	-0.27061290094813	29	-0.33757247808199803	19	BMI	233.087916342421	233.087916342421	233.087916342421	UKBB	160.813987949312	193.12435018352298	184.14750296498002	0.3655564557360689	0.16563702336426506	0.33191621163889395	CACTCCCCACAAGTGGTTGCTATTGCTGGTTTGGTTCCGCGTCAAAGTTCCCAAGGCCATGTACCCTAAGGAGTCCTCACCCCGAGGCCAAAAGAGAGCCTCTTTTTCATGGCCCACCCAGGAGTGATGGAGCCAGGATGCAACCCCAACACCCCTAACCCCAAACACACACGCCTCCTGTGGCCCTGAAACAAACATCT	0.242046871032578	0.16040787870265194	0.4709189798668271	0.144952063047301	0.102307025352307	0.309133807571208
-0.2995878559278161	19:19457235:C:G:A:wC	-0.0659548621308837	29	-0.446742130080896	19	BMI	796.46521238392	796.46521238392	796.46521238392	UKBB	646.705550686685	760.559119503425	584.662063256602	0.13837356271545995	0.09884102521159803	0.1863018108169	CACTCCCCACAAGTGGTTGCTATTGCTGGTTTGGTTCCGCGTCAAAGTTCCCAAGGCCATGTACCCTAAGGAGTCCTCACCCCGAGGCCAAAAGAGAGCGTCTTTTTCATGGCCCACCCAGGAGTGATGGAGCCAGGATGCAACCCCAACACCCCTAACCCCAAACACACACGCCTCCTGTGGCCCTGAAACAAACATCT	0.0651077627737137	0.602454252246176	0.0435168209685788	0.030382653412739	0.504591859260098	0.0164871873957422
1.48116657699698	11:817786:C:T:R:wC	1.7394604164363603	27	0.843071564124102	11	Plt	247.72013189910095	247.72013189910095	247.72013189910095	UKBB	690.125547780726	827.049886561757	445.400046786157	0.11221232411502903	0.106776963397229	0.122533699162842	CACTCCCCGACAATCTTCGCCTGTCCTGGTCGGCTGCCTGGGTCTGCTCATTTACCCTTCAAAATTCAACTCAGCATCACTTCCCACAGGGAAGCCCTCCAGAACCCCTTAGGTGCCCCACACGTGGTTACCTACCTCCTCTCACTCATTTTTCTTTTTTCTTTTTTTTTTTTTTTTTGAGAAGAAGTCATGCTCTGTCA	8.15826655609452e-39	9.949801332754017e-59	2.42020386360198e-11	8.81105541631184e-40	1.15101268412413e-59	5.97165388920569e-12
1.63613958127734	11:817786:C:T:A:wC	1.87099626155357	27	0.8429462527514342	11	Plt	294.29095052650797	294.29095052650797	294.29095052650797	UKBB	915.2543388912552	1077.2832985213902	526.7512079035209	0.120764995498901	0.118920053278917	0.131708119861306	CACTCCCCGACAATCTTCGCCTGTCCTGGTCGGCTGCCTGGGTCTGCTCATTTACCCTTCAAAATTCAACTCAGCATCACTTCCCACAGGGAAGCCCTCTAGAACCCCTTAGGTGCCCCACACGTGGTTACCTACCTCCTCTCACTCATTTTTCTTTTTTCTTTTTTTTTTTTTTTTTGAGAAGAAGTCATGCTCTGTCA	7.806797029593101e-41	7.447142906348956e-55	5.86683497504389e-10	8.12768608865048e-42	8.95287014025572e-56	1.552666135432e-10
4.52208843754771	5:131705458:C:G:R:wC	6.27600699513147	27	5.275201626416268	5	Plt	12.802072909757399	12.802072909757399	12.802072909757399	UKBB	293.81634635988496	982.24715690441	493.117101308583	0.244169937709864	0.180431859877145	0.197779951649447	CACTCCCGGCCCGCCCCGCGCCCTCGCGTCCCGCCCCAGCTCCGCCTTCGCCGGCGCCGCTCTGCCTGCCAGCGGGGCGCGCCTTGCGGCCCAGGCCCGCAACCTTCCCTGGTCGTGCGCCCTATGTAAGGCCAGCCGCGGCAGGACCAAGGCGGCGGTGTCAGCTCGCGAGCCTACCCTCCGCGGACGGTCTTGGGTCG	2.322191533005369e-75	1.1474673353556789e-263	2.432222167490499e-155	1.41775571835454e-76	4.357767063465266e-265	9.927100043010634e-157
4.59911109110427	5:131705458:C:G:A:wC	6.1091015859020805	27	5.6387687964092015	5	Plt	6.094323350297589	6.094323350297589	6.094323350297589	UKBB	146.44651726701	412.866179376944	297.93584327779	0.295616909432065	0.251692604621762	0.259025722811043	CACTCCCGGCCCGCCCCGCGCCCTCGCGTCCCGCCCCAGCTCCGCCTTCGCCGGCGCCGCTCTGCCTGCCAGCGGGGCGCGCCTTGCGGCCCAGGCCCGGAACCTTCCCTGGTCGTGCGCCCTATGTAAGGCCAGCCGCGGCAGGACCAAGGCGGCGGTGTCAGCTCGCGAGCCTACCCTCCGCGGACGGTCTTGGGTCG	1.6712562877811592e-53	5.469177580754708e-129	7.631488294600077e-104	1.4113853206015795e-54	3.866926290720698e-130	4.550286728475587e-105
-0.159339194457246	18:3119265:A:G:R:wC	0.0915061159710515	27	-0.742293098939157	18	RBC	591.377717560298	591.377717560298	591.377717560298	UKBB	529.794341969294	629.714555080037	353.764263830843	0.121031003999	0.109346954308345	0.140172454226488	CACTCCCTATGATGACCTCTGAAGAACAGTATTTGCCAGGTTCCAGGAAATTTCTTTTGGCTCAGAGTTTGGAAAATGCTTAGAGAGAAAGGGCTGGAAAAGTCAGTGCAGAGAGGCAAGCGGAGAGAGGTCAGCCTTAAACCCTAGACAGGTGCACGAAATCCATCCATGTGATATGATGAAGAGCTGGGAGGAGGGAG	0.2708922275526749	0.5119508455172329	3.72236105220733e-07	0.18800107474697	0.402681426636637	1.1864547521249402e-07
-0.227143783855232	18:3119265:A:G:A:wC	0.0855474584905984	27	-0.880498729857052	18	RBC	690.0789887155348	690.0789887155348	690.0789887155348	UKBB	590.157331807245	731.32841178304	374.140715589077	0.124332564630543	0.106399045288388	0.117216342227037	CACTCCCTATGATGACCTCTGAAGAACAGTATTTGCCAGGTTCCAGGAAATTTCTTTTGGCTCAGAGTTTGGAAAATGCTTAGAGAGAAAGGGCTGGAAGAGTCAGTGCAGAGAGGCAAGCGGAGAGAGGTCAGCCTTAAACCCTAGACAGGTGCACGAAATCCATCCATGTGATATGATGAAGAGCTGGGAGGAGGGAG	0.112945039329567	0.5304290780158111	2.58331709895821e-13	0.0677140545218454	0.4213827209585779	5.83464187173582e-14
0.30523155224801096	13:24905738:G:A:R:wC	0.286909556116517	32	0.25566323714422	13	Age_at_Menopause	1122.75125615113	1122.75125615113	1122.75125615113	UKBB	1388.03175506457	1369.6117829365899	1339.25238745571	0.13504759181689502	0.156232454379339	0.135270255705236	CACTCCCAAGAAGAACTGTTCATTTTAAACAAAAGTGTATGTCTTTATTTGTATTGGAAAATATTGTCTTTAAGTTGTTTCTTGTTGACACTCCCCTCAGTGGAAAAGTTACCAAATTAAACCTGTTTTATGGATGGCAGCTTGGAGCATAGCAAGAAGTTGGAGGATTTGAATTCCATTCCCAGTTCTCATTGTGTTTT	0.0664581201079578	0.151003081628229	0.12723135307100095	0.0238102257797654	0.0662944739466626	0.0587555339810193
-0.6292964171321911	20:42579188:C:T:A:wC	1.24282343181112	31	0.0385427854373277	20	LDLC	98.2014200301807	98.2014200301807	98.2014200301807	UKBB	63.4510029181509	232.442992838176	100.91087375421301	1.2659281961504	0.238260303770249	0.6515745839966589	CACTCCATCCCCAGTTGCCTCTCTGGCCTCCCCTCCCCCTCCCCACTGCTTGCTCTGCCTGTCTTTGCTGGTCTCTTTGCTGACCGAGGTCACACCTGCTGGCAGCTCCCATCTTAGGGCCTGTACACAGGCTGTCAGGCCCTGGAATGCTCTCCCCAACACATCTACTTGGCTCACTCCCTCACCTCCTTCCAGTCTTG	0.847008637110116	1.00738482619616e-06	0.979468738979038	0.619116579027761	1.82589479118532e-07	0.9528300073822792
0.22016219166557	19:41157448:G:A:R:wC	1.732245874348	27	0.933346688012909	19	RBC	287.593315402855	287.593315402855	287.593315402855	UKBB	335.344249582712	954.417659044107	549.887016082929	0.14327222555687902	0.102704857645409	0.121198117480834	CACTCCAGCCTGGGCGACAGAGTGAGACTCCATCGAAATGAAAGAAAGAAAGAGAAAGAGAGAAAGAGAGAAAGAAAGAAGGAAGGAAAGAAAGAAAGAGAGAGAAAGAAAGAAAGGAGGGAAGGAGGGAGGGAAGGAGGGAAGGAAGGAAGGAAGGAAGGAAAGAAGGAAAGGAAGGGGCCTTATCTCTTCTGATCTAG	0.1909460898194	7.1432516023703e-63	6.13956855120982e-14	0.124374037162445	7.969718445083916e-64	1.3500561863215e-14
1.26657386936003	20:42579188:C:T:R:wC	1.03252711801992	31	-0.340882966258592	20	LDLC	57.114365368380795	57.114365368380795	57.114365368380795	UKBB	137.346837164254	116.73215235206699	44.9872788619816	0.611375863939004	0.35343265540551394	1.15983550269562	CACTCCATCCCCAGTTGCCTCTCTGGCCTCCCCTCCCCCTCCCCACTGCTTGCTCTGCCTGTCTTTGCTGGTCTCTTTGCTGACCGAGGTCACACCTGCCGGCAGCTCCCATCTTAGGGCCTGTACACAGGCTGTCAGGCCCTGGAATGCTCTCCCCAACACATCTACTTGGCTCACTCCCTCACCTCCTTCCAGTCTTG	0.13372942035185198	0.012346150640541	0.882923284975272	0.0382954891593477	0.00348433767969364	0.7688295005822191
0.3522422524539001	19:11477540:C:T:A:wC	0.325294573756291	27	0.462130769661068	19	Plt	613.9265126786361	613.9265126786361	613.9265126786361	UKBB	782.824788363413	770.106278207911	846.875805326517	0.100282589490126	0.101808341960887	0.101035551494395	CACTCCAGCCTGGGGGACATAGCAAGACTCTGTCTCAAAAAAAAAATAATAATAATAATAACAATAAATTTCTGATTTATTTATTTATTTATTTTGAGATGGAGTCTCGCTCTGTTACCTGGGCTGGAGTGCAGTGGTGCGACCTCGGCTCACCGCAACCTCCACCTTCCAGGTTCAAGCGATTCTCCTGCCTCACTCAG	0.00114875568389718	0.00332771472538883	1.31380465546873e-05	0.00044391772039879904	0.00139750334638298	4.7863199968139296e-06
0.8024831507998109	11:10226268:A:G:R:wC	0.934694293131655	27	0.762987811127409	11	RBC	30.620294992024693	30.620294992024693	30.620294992024693	UKBB	54.3994807008111	59.062399977306	52.77437346739221	0.3402551519515189	0.269541200052388	0.34902481815978603	CACTCCAGCCTGGGTGACAGAGCAACACTCCATCTCAAAAAAAAAAAAAGGAATGGAGTACTGATACATGCTACGTATCATGGATAATCCTTGAAAACCATATGCTAATTGAAAGAAACCAAACGCAAAAGGCTACATATTGTATGAGTCCATTTATATGAAATGCCCAGAAAAGTCAAATTCAAAGAGACAGGAAGTAA	0.0354994374059945	0.00132490474198983	0.0470760710281532	0.0183502130011004	0.00052488749655049	0.028811505773767995
1.11990465724808	11:10226268:A:G:A:wC	0.8323848963323539	27	0.546366811492765	11	RBC	102.829914281734	102.829914281734	102.829914281734	UKBB	224.905733517066	183.27547961656398	150.40712859543	0.168578749421225	0.183589089222164	0.170349273264854	CACTCCAGCCTGGGTGACAGAGCAACACTCCATCTCAAAAAAAAAAAAAGGAATGGAGTACTGATACATGCTACGTATCATGGATAATCCTTGAAAACCGTATGCTAATTGAAAGAAACCAAACGCAAAAGGCTACATATTGTATGAGTCCATTTATATGAAATGCCCAGAAAAGTCAAATTCAAAGAGACAGGAAGTAA	1.3975807639821e-10	1.7780007194138896e-05	0.0027530224664567803	3.0691634456007e-11	5.788902785796241e-06	0.00133971912825365
-0.0840779289396204	1:192514029:C:A:A:wC	0.0942715971596421	27	0.457098527740198	1	Lym	460.079716473328	460.079716473328	460.079716473328	UKBB	434.183024552525	490.35361999615	632.215563788638	0.123450606727962	0.110486811932231	0.101458418157871	CACTCCAGCCTGGGTGACAGAGCAAGACTTCATCTCAAAAAAAAAAAAAAAAAAGAATTGCTTTTGTCAATTGATGAAAAAAGGAAATTCCAACTGATGATTTAAAAGAGAAATTGCCTGGAGTAGAGAAAGACTGTAAGAGTTCTACTCTCTTTGGCCTTCGATTAAACAGAAATATTTCAGAGGAGCTTGAATCCTTT	0.59565812323977	0.502679765945024	1.79322272430017e-05	0.495830149721667	0.393527079856233	6.62856487475589e-06
-0.439005007958426	1:192514029:C:A:R:wC	-0.011839150544072	27	0.54259840128214	1	Lym	78.6368143158549	78.6368143158549	78.6368143158549	UKBB	57.7297901717195	78.2137408930615	114.687786475329	0.289271854668069	0.25364398034977303	0.189379372257974	CACTCCAGCCTGGGTGACAGAGCAAGACTTCATCTCAAAAAAAAAAAAAAAAAAGAATTGCTTTTGTCAATTGATGAAAAAAGGAAATTCCAACTGATGCTTTAAAAGAGAAATTGCCTGGAGTAGAGAAAGACTGTAAGAGTTCTACTCTCTTTGGCCTTCGATTAAACAGAAATATTTCAGAGGAGCTTGAATCCTTT	0.197009244568629	0.9750817660235452	0.00793150820607237	0.12910999888740898	0.962771257244501	0.00416825008576585
0.733084884921637	17:47298648:T:C:A:wR:Alt_17-47298644-R	2.14358713349078	28	1.20410505309051	17	Mono	529.356634658248	529.356634658248	529.356634658248	UKBB	878.5258969603099	2340.72601369868	1220.8943816460499	0.197398363387811	0.0852799247071682	0.294897246892294	CACTCCAGCCTGGGTGACAGAGGGAGATTCCCTCTCAAAAAAATAAAATAAAGGCCGGGTGTGGTGGCTCACGCCTGTAATCCCAGCACTTTGGGAGGCTGAGGTGGGCGGATCACGAGGTCAGGAGATCGAGACCATCCTGGCTAACACGGTGAAACCCTGTCTCTACTAAAAATACAAAAAAATTAGCCGGGCGTGGT	0.0008244608706803571	3.50468870780336e-138	0.000323014327198057	0.000204223979666122	2.0159363999181196e-139	4.4432334276502004e-05
1.15855331278692	17:47298648:T:C:R:wR:Alt_17-47298644-R	2.01557067321888	28	0.62687301438236	17	Mono	486.343378978056	486.343378978056	486.343378978056	UKBB	1087.6376046128998	1966.4701563467002	751.928001381261	0.164070650576105	0.0934885860526588	0.32240568817446	CACTCCAGCCTGGGTGACAGAGGGAGATTCCCTCTCAAAAAAATAAAATAAAGGCCGGGTGTGGTGGCTCACGCCTGTAATCCCAGCACTTTGGGAGGCTGAGGTGGGCGGATCACGAGGTCAGGAGATCGAGACCATCCTGGCTAACATGGTGAAACCCTGTCTCTACTAAAAATACAAAAAAATTAGCCGGGCGTGGT	1.1438793926830401e-11	5.799330864689017e-102	0.173684335546415	1.6494314823556699e-12	4.3089196374517763e-103	0.0518519453178297
0.8758657309658141	17:47298648:T:C:A:wR:Alt_17-47298644-A	2.32458485215197	28	0.8651442195862241	17	Mono	574.564223507715	574.564223507715	574.564223507715	UKBB	1052.72544388408	2872.44634014164	1046.53540798878	0.145764296448249	0.0919339822999611	0.258898273453908	CACTCCAGCCTGGGTGACAGAGGGAGATTCCCTCTCAAAAAAATAAAATAAAGGCCGGGTGTGGTGGCTCACGCCTGTAATCCCAGCACTTTGGGAGGCTGAGGTGGGCGGATCACGAGGTCAGGAGATCGAGACCATCCTGGCTGACACGGTGAAACCCTGTCTCTACTAAAAATACAAAAAAATTAGCCGGGCGTGGT	1.1240329943831203e-08	8.169052473039244e-140	0.00496244362689677	1.86923446959499e-09	4.627093077838218e-141	0.0008328570695406
1.0346416411908002	17:47298648:T:C:R:wR:Alt_17-47298644-A	2.1274958235243897	28	0.6756792379712679	17	Mono	653.396431851708	653.396431851708	653.396431851708	UKBB	1340.95485930927	2855.9879796324103	1043.62988099623	0.160856152344187	0.07922887898528799	0.22822534463607005	CACTCCAGCCTGGGTGACAGAGGGAGATTCCCTCTCAAAAAAATAAAATAAAGGCCGGGTGTGGTGGCTCACGCCTGTAATCCCAGCACTTTGGGAGGCTGAGGTGGGCGGATCACGAGGTCAGGAGATCGAGACCATCCTGGCTGACATGGTGAAACCCTGTCTCTACTAAAAATACAAAAAAATTAGCCGGGCGTGGT	8.02411782179705e-10	1.558439908966929e-157	0.016219835485495	1.25859155206057e-10	7.879949844232485e-159	0.0030706103059293197
0.28944011706119	16:77356115:G:C:A:wC	0.829680330521316	33	-0.0947840319079336	16	Glaucoma	59.9009168257621	59.9009168257621	59.9009168257621	UKBB	73.1020226045421	106.865085137149	56.396392554704505	0.447640598982877	0.24665631707306304	0.248266910027878	CACTCCAGCCTGGGTGACAGAGTGAAATTTCATCTCAAAAAAAAAAAAAAAAAAAAAAAAGATATGGTGCTCGAATCCAGTGAAACACTTTGCTCTTTCCCTCCATGCCACCTGCTCTTCTCCAGACACACAATCTCTCACACCACTGTTCACGGTACACACGATATGATAAAACACAAGCATGCTCATACACTCCAAAG	0.654122405178239	0.0019212354148994398	0.7555436891213321	0.517897068298684	0.0007690229311896428	0.702622490151657
0.969710687418752	16:77356115:G:C:R:wC	0.6997641875879499	33	-0.098596171942065	16	Glaucoma	89.9894126976766	89.9894126976766	89.9894126976766	UKBB	177.327974393157	146.48008786992796	84.091067374091	0.29592295209638203	0.224893532696662	0.188674065170157	CACTCCAGCCTGGGTGACAGAGTGAAATTTCATCTCAAAAAAAAAAAAAAAAAAAAAAAAGATATGGTGCTCGAATCCAGTGAAACACTTTGCTCTTTCGCTCCATGCCACCTGCTCTTCTCCAGACACACAATCTCTCACACCACTGTTCACGGTACACACGATATGATAAAACACAAGCATGCTCATACACTCCAAAG	0.00350817489026845	0.0043972693907994	0.6646802939084799	0.00104952571930075	0.00186117159422052	0.601270697107647
0.0694458711403807	16:30648547:G:A:A:wC	-0.0492653031036069	32	-0.669476437912597	16	LOY	363.38507294546304	363.38507294546304	363.38507294546304	UKBB	381.535164900008	351.014986089302	228.23726031906799	0.22461459757480606	0.246656771160184	0.33563767338432	CACTCCAGCCTGGGTGATAGAGTGAGACTCAGTCTCAAAAAAAAAAAAAAAAAAACCACATTTCTGCCCAGGCGCATTGGCTCATGTCCATAATCCAGCACTTTGGGAGGCTAAGGTGGGTAGATCACCTGAGGTCAGGAGTTGGAGACCAGCCTAGCCAAAATGGTGAAACCCCTTCTCTACTAAATACAAAAAATTAG	0.8727278477063991	0.913102365171282	0.104225511509758	0.7571861988684709	0.8416900179229151	0.0460821221877039
0.237472980461782	16:30648547:G:A:R:wC	0.484893607622627	32	0.15920716080556602	16	LOY	277.465849604658	277.465849604658	277.465849604658	UKBB	327.62493740150904	388.23164160623	310.53879100567	0.311693613826772	0.210195622534695	0.42034002690038	CACTCCAGCCTGGGTGATAGAGTGAGACTCAGTCTCAAAAAAAAAAAAAAAAAAACCACATTTCTGCCCAGGCGCATTGGCTCATGTCCATAATCCAGCGCTTTGGGAGGCTAAGGTGGGTAGATCACCTGAGGTCAGGAGTTGGAGACCAGCCTAGCCAAAATGGTGAAACCCCTTCTCTACTAAATACAAAAAATTAG	0.6401628547423001	0.0575887104098274	0.811874322942847	0.44613191504914096	0.0210621660850407	0.704867555959847
-0.513686607129173	15:91000182:A:AC:R:wC	0.0475962385618758	33	0.149859029960818	15	DVT	147.530188727753	147.530188727753	147.530188727753	UKBB	103.67846682166001	152.339962289104	163.614070415154	0.34506409619863504	0.195789501563996	0.168649241775228	CACTCCAGTCTGGGGGACAGAGTAAGACTCCGTCTCAAAAAAATATATATATATATATATGTGTGTGTGTGTGTATATATATATATACGTATATATATAATATACGTATATATACATATATACGATCCAGAAAAAAAAATATATATATATGATCCAGAAAAATGAACAAGGTAGATGGGTATGCAATTGCATAAATTTT	0.241866284894125	0.862399461498774	0.4455754426085611	0.136574258780759	0.8079286800665691	0.37422665452490894
-0.0412092552562014	15:91000182:A:AC:A:wC	-0.166179226526204	33	0.0371590647367982	15	DVT	218.40543142956403	218.40543142956403	218.40543142956403	UKBB	212.833298313238	194.30890685274503	223.268047860373	0.243720570553036	0.184416864154601	0.128824844686677	CACTCCAGTCTGGGGGACAGAGTAAGACTCCGTCTCAAAAAAATATATATATATATATATGTGTGTGTGTGTGTATATATATATATACGTATATATATACATATACGTATATATACATATATACGATCCAGAAAAAAAAATATATATATATGATCCAGAAAAATGAACAAGGTAGATGGGTATGCAATTGCATAAATTTT	0.916420835850564	0.4723330232608571	0.816848230494297	0.865730549527919	0.367531721686216	0.773005041967738
0.50342966711303	16:89361066:A:G:R:wC	0.17578028111339494	27	-0.7122501701799359	16	Lym	135.227296593145	135.227296593145	135.227296593145	UKBB	192.24080777148103	153.286529950556	81.8152515923694	0.154351975155159	0.18656807769580105	0.26874430757116	CACTCCAGTGGCTTCTGGGGTAGAGGGAAAGCCCCACCCACGGAGCGAGACCCCCATGTGCCACAGCCCATGGCTCAACAATGCCTGCTCTCCATTCCAACCCAGCGACACCATGGTCTGAGAGCAGCTGAGCGGGTCCTTGACGTGCACACACACAGCCCGTACCTGTACCTGCACTGTCAGGCACCACACAAGTGGGT	0.00270169219349938	0.4540139874831671	0.0145818168569042	0.0011079733749657199	0.346101672366779	0.00804228664833895
0.4207181278822321	16:89361066:A:G:A:wC	-0.0367906571636063	27	-0.794467901424119	16	Lym	107.88899286242201	107.88899286242201	107.88899286242201	UKBB	145.036019745482	105.24323928282601	62.581323908672196	0.196114249507336	0.206395778008386	0.25737959856684195	CACTCCAGTGGCTTCTGGGGTAGAGGGAAAGCCCCACCCACGGAGCGAGACCCCCATGTGCCACAGCCCATGGCTCAACAATGCCTGCTCTCCATTCCAGCCCAGCGACACCATGGTCTGAGAGCAGCTGAGCGGGTCCTTGACGTGCACACACACAGCCCGTACCTGTACCTGCACTGTCAGGCACCACACAAGTGGGT	0.0582385791533066	0.9007526028628292	0.00404398651122071	0.0319312200903934	0.858524324136919	0.00202353935842088
0.109031514650971	5:172670611:C:CT:R:wL:Alt_5-172670745-R	0.395351070079381	27	0.342960084939575	5	Lym	636.4961136498661	636.4961136498661	636.4961136498661	UKBB	687.03200881846	837.6616274933258	808.2763202389191	0.109258002082296	0.087973541110432	0.0972823157397971	CACTCCCTCCCAAGCTGCCACTGGTTTTAAAAATATATCCTCTTAGAGACTTTTTTTTTGCAAATTTAAAACATATTATAGGATGTATATATATACACATATTTTCTGAGAGCAATTACGTTTCACAAACTCCTTTGCATTTTGTCCTTGTCAGTTTTGTTTTGTTGTAAGTCAGTTTTCTTAGGCTCTGGGGAGTATG	0.418506716064165	2.1324849291454998e-05	0.0009318032310851867	0.318314738753282	6.990518300976179e-06	0.00042282722954801
0.038393019707411	5:172670611:C:CT:R:wL:Alt_5-172670745-A	0.23848680906185105	27	0.35713938048592603	5	Lym	895.0714972585789	895.0714972585789	895.0714972585789	UKBB	919.878786209642	1055.85240711443	1147.78891101352	0.100854586366969	0.0909208817505758	0.0850978421876654	CACTCCCTCCCAAGCTGCCACTGGTTTTAAAAATATATCCTCTTAGAGACTTTTTTTTTGCAAATTTAAAACATATTATAGGATGTATATATATACACATATTTTCTGAGAGCAATTACGTTTCACAAACTCCTTTGCATTTTGTCCTTGTCAGTTTTGTTTTGTTGTAAGTCAGTTTTCTTATGCTCTGGGGAGTATG	0.7774332588762529	0.0181782998654971	6.88227651249783e-05	0.703442949740199	0.00871555129063001	2.70702174493721e-05
0.195397954761832	5:172670611:C:CT:A:wL:Alt_5-172670745-R	0.306777963248677	27	0.511610989600512	5	Lym	580.429867361702	580.429867361702	580.429867361702	UKBB	663.766205303548	718.14251785955	829.479788686349	0.118292292528927	0.0947706856823017	0.0977161967285675	CACTCCCTCCCAAGCTGCCACTGGTTTTAAAAATATATCCTCTTAGAGACTTTTTTTTTTGCAAATTTAAAACATATTATAGGATGTATATATATACACATATTTTCTGAGAGCAATTACGTTTCACAAACTCCTTTGCATTTTGTCCTTGTCAGTTTTGTTTTGTTGTAAGTCAGTTTTCTTAGGCTCTGGGGAGTATG	0.156580060723136	0.0029018218450014	5.10378061341155e-07	0.0985705950565111	0.00120769948598357	1.64376234467728e-07
0.301900886761364	5:172670611:C:CT:A:wL:Alt_5-172670745-A	0.605853542195396	27	0.586317329084361	5	Lym	683.698657351539	683.698657351539	683.698657351539	UKBB	843.612311340553	1040.75589484643	1026.67224460884	0.0982443527647991	0.0849181287888916	0.0887590527582343	CACTCCCTCCCAAGCTGCCACTGGTTTTAAAAATATATCCTCTTAGAGACTTTTTTTTTTGCAAATTTAAAACATATTATAGGATGTATATATATACACATATTTTCTGAGAGCAATTACGTTTCACAAACTCCTTTGCATTTTGTCCTTGTCAGTTTTGTTTTGTTGTAAGTCAGTTTTCTTATGCTCTGGGGAGTATG	0.00492899729800374	4.1652033664605294e-12	1.54255201401337e-10	0.00211947470091048	9.709677827814653e-13	3.95593593325946e-11
1.37174828745786	13:40342557:G:A:A:wC	0.944452396064399	28	0.5316775946453	13	Eosino	668.643503820497	668.643503820497	668.643503820497	UKBB	1731.6818555461498	1286.15755986559	965.527738500588	0.14975413712843802	0.0991261226550325	0.323662485354474	CACTCCTCCTGGCCCCTACTGCCACTCCACAGGTGGCTTAGCACTGCCACAGGGCGGGACAATTGCAATTTCCTGGCCCACCCAGTGGAGCTCTTGATTACTGTGTGGGTGGCCTAGATCTTTCTCATCTGCTTTGCTGTACCAGCAGGATTGTTTATCCAGGGCTCAGAGCCCCAGGTAGTCCTCTAGCTTGGAGGGGC	4.5321633622171e-19	9.01288445156208e-21	0.2837450750642489	5.1896060564243887e-20	1.60674593283734e-21	0.100446790431784
1.31032448106578	13:40342557:G:A:R:wC	0.7411391709914158	28	0.725101989613866	13	Eosino	570.648329027042	570.648329027042	570.648329027042	UKBB	1413.4980206923801	953.1418039582228	944.0842422193912	0.13459683809911302	0.111325309856288	0.365325175825592	CACTCCTCCTGGCCCCTACTGCCACTCCACAGGTGGCTTAGCACTGCCACAGGGCGGGACAATTGCAATTTCCTGGCCCACCCAGTGGAGCTCTTGATTGCTGTGTGGGTGGCCTAGATCTTTCTCATCTGCTTTGCTGTACCAGCAGGATTGTTTATCCAGGGCTCAGAGCCCCAGGTAGTCCTCTAGCTTGGAGGGGC	1.98193810776933e-21	1.18248759937779e-10	0.161596356411329	2.13438938867809e-22	2.78678950126653e-11	0.0471653319606381
-0.0290737902183948	21:36576499:C:T:R:wC	0.14080255338963402	29	-0.346081687718016	21	eBMD	711.169708437675	711.169708437675	711.169708437675	UKBB	696.885679042393	783.278260227628	559.240658296907	0.14578976757304002	0.101654032265346	0.21856744824571	CACTCCTGCCCTTGACTGTCAGCCTCGCAGATGGAAACGTGGCCACCCTTCTTCATATTCAAGGCTCTCTGACTAGAAAGTCAGAAAGTGGCTACAGCCCTTCCAGCCAAGCTAGAGGAGTGGAAAAGTAAAGTCTAGAGGGCTTGAGCTTGTCAGGAACCACGGTTAGAACAATTCCTAGATTCTCTATGCAGCTTACC	0.8962761226078921	0.242893514739252	0.21975276567683	0.841932098959154	0.16601722029425	0.113328248947245
-0.15384546428422194	21:36576499:C:T:A:wC	0.170710865284364	29	-0.0025506243265465602	21	eBMD	574.650281171934	574.650281171934	574.650281171934	UKBB	517.1488927606771	647.028363516055	574.057069322378	0.188228034649002	0.131304486513239	0.19017595130089	CACTCCTGCCCTTGACTGTCAGCCTCGCAGATGGAAACGTGGCCACCCTTCTTCATATTCAAGGCTCTCTGACTAGAAAGTCAGAAAGTGGCTACAGCCTTTCCAGCCAAGCTAGAGGAGTGGAAAAGTAAAGTCTAGAGGGCTTGAGCTTGTCAGGAACCACGGTTAGAACAATTCCTAGATTCTCTATGCAGCTTACC	0.5467684365237709	0.276425589225412	0.994474264806894	0.4137366959689829	0.19356173272055704	0.989299158247792
1.50355896209992	9:1035063:G:C:A:wC	-0.12315091087449118	29,31	0.20894946839601147	9	SHBG,TG	475.8025356536831	475.8025356536831	475.8025356536831	UKBB	1310.3489128799401	474.229975838276	520.807246869366	0.197218770761217	0.188465217388037	0.3734386393778761	CACTCCTGGCTAATATTTACATTCTTTGTAGAGACAGGATTTCACCATGTTGCCCAGGCTGGTCCGAACTCCTGAGCTCAAGCCATCTGCCTGCCTTGGCCACCCAGAGTGCTGAGATTACAGTCATGGGCCACCGCGCCAGGCCTAATTTCTTTTTTCAATAAGGTAGGATGCCTTTCTCTAACATGACATTTTCCCAC	6.5399211455544e-13	0.5348883784146773	0.5520232422598865	6.2994752511694e-14	0.5131511118733598	0.4288724145275901
1.4109663665493848	9:1035063:G:C:R:wC	-0.21997115697279146	29,31	0.3609688976840425	9	SHBG,TG	482.30335317342093	482.30335317342093	482.30335317342093	UKBB	1143.37699320348	377.18735212326203	681.979283845694	0.23441696470277	0.246479096481057	0.339887642943706	CACTCCTGGCTAATATTTACATTCTTTGTAGAGACAGGATTTCACCATGTTGCCCAGGCTGGTCCGAACTCCTGAGCTCAAGCCATCTGCCTGCCTTGGGCACCCAGAGTGCTGAGATTACAGTCATGGGCCACCGCGCCAGGCCTAATTTCTTTTTTCAATAAGGTAGGATGCCTTTCTCTAACATGACATTTTCCCAC	4.15883090919394e-07	0.406887389995753	0.294893475695907	5.4229708735137496e-08	0.2787933611270765	0.15014750568895652
0.335087251077306	5:175949049:G:A:A:wC	-0.0514235210881402	32	0.7672247594626992	5	Age_at_Menopause	501.551800892388	501.551800892388	501.551800892388	UKBB	633.481772168249	483.657660959373	854.826185293551	0.195352505657976	0.232400955033295	0.215570359982884	CACTCCTGTGTCAGGGTCCACAGACCCTCTGTGGCTTGTTACTTTTCCTTCACGGCCCTTGTTATGCTCTGAAATAATTGCTGACTTCCATATTGTCCCACCGTCCTTTGGGAGGGCCAGTTTCCTGGAGACAGCAGCTCCATCTTGTCCACTGGGGTAGTCCTGATACCCAGGACAGTGCCCGGCTTGGGCAGAAGCAC	0.192358707583964	0.9024043620873472	0.0014835808171546599	0.086291084573318	0.824881665629738	0.000372204789958751
0.29109881340439003	5:175949049:G:A:R:wC	-0.389217609607352	32	0.56038611424475	5	Age_at_Menopause	548.236539902658	548.236539902658	548.236539902658	UKBB	671.550159497061	418.86805709211404	809.1102806890442	0.18222041133275896	0.209962140290087	0.217645007619882	CACTCCTGTGTCAGGGTCCACAGACCCTCTGTGGCTTGTTACTTTTCCTTCACGGCCCTTGTTATGCTCTGAAATAATTGCTGACTTCCATATTGTCCCGCCGTCCTTTGGGAGGGCCAGTTTCCTGGAGACAGCAGCTCCATCTTGTCCACTGGGGTAGTCCTGATACCCAGGACAGTGCCCGGCTTGGGCAGAAGCAC	0.233594618591104	0.146254407499853	0.0284543730761992	0.110152212066828	0.063774735690552	0.0100306393042604
0.3445287721660312	2:169088635:G:A:A:wC	-0.17999354129148998	27,29,31,32	-0.6497947353041903	2	ApoA,BMI,CRP,RBC	161.580526810095	161.580526810095	161.580526810095	UKBB	201.527006741034	133.198880174476	56.296966170728204	0.57404562558509	0.3020711261013	1.0800769777948198	CACTCCTTACAATAATAGGCATCAGAGACTCCAGGACCTCCAGAGACCACACAGTGCCCCTGGTAAGATCCACAGTTACACTCATCACATCACCAGAGTACAGGGACGCACACAGGAGTCACAAATCACACACTTGCTGTCACGTTTTTCACATAGTCTTCCGATGGCAACATAAGCCTGCTTGCGGCAAAAGATCTAAG	0.3821243344892783	0.4292231636611633	0.3854220799989927	0.2509938583072435	0.3006932183046285	0.2744255017405523
0.013120318228984795	2:169088635:G:A:R:wC	-0.22821698881989794	27,29,31,32	-0.29958252562696075	2	ApoA,BMI,CRP,RBC	143.999505024612	143.999505024612	143.999505024612	UKBB	80.3635571874346	102.969494858864	85.3957512982055	1.19725505924529	0.365183432635641	0.8332353369062379	CACTCCTTACAATAATAGGCATCAGAGACTCCAGGACCTCCAGAGACCACACAGTGCCCCTGGTAAGATCCACAGTTACACTCATCACATCACCAGAGTGCAGGGACGCACACAGGAGTCACAAATCACACACTTGCTGTCACGTTTTTCACATAGTCTTCCGATGGCAACATAAGCCTGCTTGCGGCAAAAGATCTAAG	0.49311325757417795	0.4783522791717552	0.4785643824113461	0.3433249299108887	0.3886404688218365	0.3526201151194266
2.08958511157449	3:156301815:T:A:A:wC	3.02581735509779	33	2.2905274347463904	3	DVT	170.880631348245	170.880631348245	170.880631348245	UKBB	726.738526454021	1396.0777995654998	838.461990048493	0.14246517541898202	0.0937627338045348	0.0994574349301261	CACTCCTTGCCTTGCCACTGCACCACCCTGCAAACCTTCAGTTTGGGAGAGGTGCCCATATGTATCAAGAACAAGAAAGCACTGAAGATTCTCAAGCCTACTAACCTACTCCTGCCTTCTCTGTTTTAGCACGTGATCCTGCTTCCTACTTTGGAGGAAATAGAAACCATCAAGTAAGAACTCAACATTTTCCACTTCCT	1.5339572510048499e-47	4.418923388891257e-227	5.227277214427368e-116	1.0435711581188898e-48	1.7855080485947483e-228	2.3216358076290484e-117
2.28191325931956	3:156301815:T:A:R:wC	2.9862525554232	33	2.12616985672639	3	DVT	111.912406043703	111.912406043703	111.912406043703	UKBB	543.328806647893	889.2775286170752	490.92607173752197	0.180372292014334	0.114609923831467	0.10759609049041	CACTCCTTGCCTTGCCACTGCACCACCCTGCAAACCTTCAGTTTGGGAGAGGTGCCCATATGTATCAAGAACAAGAAAGCACTGAAGATTCTCAAGCCTTCTAACCTACTCCTGCCTTCTCTGTTTTAGCACGTGATCCTGCTTCCTACTTTGGAGGAAATAGAAACCATCAAGTAAGAACTCAACATTTTCCACTTCCT	1.3666574642286e-35	1.9410720627104384e-148	1.0900115334021094e-85	1.10277632488112e-36	1.1565964780646692e-149	6.494882517768817e-87
0.07505343152509125	19:7222832:T:C:A:wC	0.15427850635308898	31,32	0.0983672902818572	19	TG,UA	973.312900193107	973.312900193107	973.312900193107	UKBB	1041.60452802184	1110.05371332596	972.197437182798	0.228915076082073	0.144084927626979	0.16716705074659802	CACTCCTTGCTCTTGGTGGAGGAAACAGCTGTGTCCTTGGGGAGGGCCAGGCTGTAGGTAACTACGCTTCCTTAGAGGAAGCTATAGGTATAAGGAAGTCTGCTTACTCCAGGGACAGGGAGGCCAGCTCCCTTGCAAAAAAGGCAAAGAGGGAGGCCAGTGAAAAACTGGCTAAAACTGTCTGGGCACTGTGGCTCATG	0.8379111474250416	0.4735574145247776	0.7145111941986355	0.6914911037914365	0.29771538456726	0.6115558418071121
0.19429491201168106	19:7222832:T:C:R:wC	0.2623687448703028	31,32	0.33786958376592585	19	TG,UA	840.2989948114729	840.2989948114729	840.2989948114729	UKBB	1180.59919259593	1199.25057861476	1297.15714694078	0.20217277579469894	0.143287723276404	0.164032971562033	CACTCCTTGCTCTTGGTGGAGGAAACAGCTGTGTCCTTGGGGAGGGCCAGGCTGTAGGTAACTACGCTTCCTTAGAGGAAGCTATAGGTATAAGGAAGTTTGCTTACTCCAGGGACAGGGAGGCCAGCTCCCTTGCAAAAAAGGCAAAGAGGGAGGCCAGTGAAAAACTGGCTAAAACTGTCTGGGCACTGTGGCTCATG	0.32931596220324816	0.483168504393884	0.4085073794613476	0.21689473179448102	0.467200932174058	0.3556443735601496
0.3817451938481071	22:44425802:GA:G:R:wC	-0.0137405485384435	30	0.254209684869075	22	GGT	548.9495654642569	548.9495654642569	548.9495654642569	UKBB	716.92319990242	543.723084229874	655.278019284903	0.117538766238422	0.13324469199034694	0.0897850546768264	CACTCGAACCCGGGAAGCAGAGGTTGCAGTGAGCTGAGATCGCGCCACTGCACTCCAGCCTGGGAGACAAAGCGAGACTCTGCCTCAAAAAAAAAAAAGAAAAGAAAAGAAATCACTAGGTAGCTGCGACATTGAACTGAAGGTTGAAAGTATTAAGTTTCTTTGTGGACTTTAAATAACCTTCAGGAGAGAAATCTCAA	0.0027255121280385397	0.945999700332694	0.00808306852351882	0.00116291290815436	0.91786561206551	0.00463571827795872
0.529016228550419	22:44425802:GA:G:A:wC	-0.0150186819968988	30	0.319845367004432	22	GGT	591.572107040078	591.572107040078	591.572107040078	UKBB	853.818746826223	585.431013047307	738.291260882905	0.0974176655114952	0.123318546592988	0.0843772046766514	CACTCGAACCCGGGAAGCAGAGGTTGCAGTGAGCTGAGATCGCGCCACTGCACTCCAGCCTGGGAGACAAAGCGAGACTCTGCCTCAAAAAAAAAAAAGAAAGAAAAGAAATCACTAGGTAGCTGCGACATTGAACTGAAGGTTGAAAGTATTAAGTTTCTTTGTGGACTTTAAATAACCTTCAGGAGAGAAATCTCAA	2.00544561218809e-07	0.935873930180841	0.000321234047807143	5.623002171848661e-08	0.9030671564390648	0.000150246990663499
0.6463182809330905	12:2520453:C:A:A:wC	0.506969006482206	27,30	0.577527580051991	12	DBP,RBC	706.361577003305	706.361577003305	706.361577003305	UKBB	1060.9161151210699	1029.39114379227	1100.4726203804	0.09766897764937	0.0987094875119683	0.0969240286839154	CACTCGAGCGGGGAAGAAGGACAGAGCAGCAGCCTCAGCCCACAGCAGCCCTGCGGTGGAGAGCTGCAATGAAGGCAGGCCTTATATAGACAGGAAAAGAAGGGTGACTGGAAGTACTCAGTCACGGGCAGAGTCAGAGCCCTAGGACCTTTAGGGACAAGGCAGGTGAAAGACCTGTTAGAATTAGGGAGTGAGGGGCT	3.5923363568896085e-09	3.1903921870638893e-06	9.622163265409005e-11	8.673138638376262e-10	9.39464360027858e-07	2.4772336692751746e-11
0.3125747356402589	15:77802791:G:C:R:wC	0.56445940113174	31	-0.102966732831096	15	HbA1c	408.028281841297	408.028281841297	408.028281841297	UKBB	507.08511463351095	603.7193430601139	379.43118542848197	0.31227562500593603	0.169939304458216	0.3632128652742371	CACTCCTCCCCCTTCCAGTGTCCCTGTGGTGGTGGAAGCCACAGTAGCAAGCAAAACCTTTCATATTCCAGGGGCCAGGATGAAAAGGAAACCTCTAAGGCATTTGTATTTGTAAAGCGCAGCTTAAATGCACTGGGGGAGAGGAAGCTGTACTCAGCTAAGAGCTTCTGCATGAGTTGAGTCTCCTCCAGTTTCCAGCC	0.613346297316947	0.00351550767762603	0.8877057257950159	0.31684719053216404	0.0008952365253831211	0.7768022640909541
0.564955330363656	15:77802791:G:C:A:wC	0.536452974318645	31	-0.0863891722098692	15	HbA1c	519.413473960654	519.413473960654	519.413473960654	UKBB	768.2776518203799	753.7280917427652	488.877995240092	0.222595046591665	0.150228366591683	0.22495465988081306	CACTCCTCCCCCTTCCAGTGTCCCTGTGGTGGTGGAAGCCACAGTAGCAAGCAAAACCTTTCATATTCCAGGGGCCAGGATGAAAAGGAAACCTCTAAGCCATTTGTATTTGTAAAGCGCAGCTTAAATGCACTGGGGGAGAGGAAGCTGTACTCAGCTAAGAGCTTCTGCATGAGTTGAGTCTCCTCCAGTTTCCAGCC	0.0471026673483725	0.00147681850910334	0.8423552666028729	0.0111474958699302	0.00035573410465741296	0.7009567587417249
-0.485406690389055	2:85826132:G:A:R:wC	-0.19865317157124696	30	-0.4766133296994571	2	TBil	1035.76881098785	1035.76881098785	1035.76881098785	UKBB	742.380617869907	902.0469267339192	744.536267839957	0.122171935287883	0.12744980096876	0.08691392666029403	CACTCCTCCATGGCACAGGTGGGCATGGGATGGCCACTTCTCCAGAAGTGAGGAAGCCCAGATCCCAACAGAATACTTTCTCAAAATTGTTTTTGGTACGAAATAAATGGAAAGAAGATATGGGGTGGGGTGCTGTGGAGGCCGGGCCAGCCACCCTCCCCAGACCTTAGATCATAGCGATGCTCTCGGGGGCACAGTTG	0.000194820001112826	0.19629063542908	1.2651830639529e-07	7.09301413362188e-05	0.119072665796027	4.164279302161951e-08
-0.3989735859806339	4:23925987:G:A:R:wC	0.160912538503699	30	0.555366338353201	4	AST	1121.61276261665	1121.61276261665	1121.61276261665	UKBB	852.898359329657	1253.61454846437	1648.35626310551	0.113396221655688	0.104340042175141	0.27088610374406896	CACTCCCTTTTTTGGGGGGACTGTCAGCACTCCTTGAAGGAACGGAACAATTAGTGTTCACAGTAGATGTTCAAGTGTCTAGGCCAGGCGTGGTGCCTCGTGTCTGTAATCCTAGCACTTCGGGAGGCCGAGGCGGGTGGATCATGAGGTCAAGAGATCGAGACCATCCTGGCTAACAGGGTGAAACCCCATCTCTACTA	0.00108111912103925	0.201697762757643	0.0597431126117859	0.000434152796864046	0.123026570598514	0.0403464849879408
1.57181884779457	17:40716520:A:G:R:wC	1.85417430055081	31	1.56113435044616	17	HbA1c	55.9859549769753	55.9859549769753	55.9859549769753	UKBB	166.362432414828	202.535389898252	164.73393797203002	0.6801961512884911	0.338268107704413	0.4746581334790759	CACTCCCTCCTTCCCTCTTTTTACCCTTTCCTCTTTACCCCAGGACCTGGAGGAACTTGCTTTGTACCAGATCCAGCTGCTGAAGGACCTCAGACATACAGAGAATGAAGAGGACAAAGTCAGCTCCTCCAGCTTCCGCCAGCGAATGTTGGGGAACCTGCTTCGGCCTCCATATGTAAGCTCCTCTCCCTCCTTCCCTC	0.0807657109701711	2.40907841332831e-07	0.0043557957698630795	0.0208421512559948	4.22033197903452e-08	0.00100556254525595
1.94781404814754	17:40716520:A:G:A:wC	2.06306667041632	31	2.55343788006189	17	HbA1c	44.272606741046715	44.272606741046715	44.272606741046715	UKBB	170.793190111989	184.96951499191897	259.7948211587	1.4544411996469295	0.282178955994519	0.450376591564039	CACTCCCTCCTTCCCTCTTTTTACCCTTTCCTCTTTACCCCAGGACCTGGAGGAACTTGCTTTGTACCAGATCCAGCTGCTGAAGGACCTCAGACATACGGAGAATGAAGAGGACAAAGTCAGCTCCTCCAGCTTCCGCCAGCGAATGTTGGGGAACCTGCTTCGGCCTCCATATGTAAGCTCCTCTCCCTCCTTCCCTC	0.4311337879751021	1.88381764207456e-12	1.02567208920923e-07	0.180499666455794	2.64767885123323e-13	1.43163277072177e-08
0.012701504853224145	10:126338657:A:G:R:wC	-0.03117675404197785	27,28,31,32	0.17140195518666235	10	ApoA,Balding_Type4,Baso,Neutro	179.584823104511	179.584823104511	179.584823104511	UKBB	206.250708722589	211.78456677184897	192.45222003963798	0.33793056139851	0.22467092624570806	0.358109843163694	CACTCCCTCTGCACTTTGCCTGCAGATTTCCAGCCATCTACTAGATATTTCTAGCAGTAAAACTAACGTCATAACAAGACAAGCTGGCGACAGGTACAGATGACATAATTATCGATCAGATGACTTATCTCCCTAATGGAGCTGGGATATTCTTAGTAATATAATTAAGTATAGGATAATTTTACAATACTGTAGGCTGT	0.7474780105301155	0.5671750736499905	0.575186663388148	0.632053398880631	0.4539491909198002	0.4642330241186017
-0.2023659950432624	10:126338657:A:G:A:wC	0.013841140188686913	27,28,31,32	-0.022257114267025962	10	ApoA,Balding_Type4,Baso,Neutro	258.858741783435	258.858741783435	258.858741783435	UKBB	214.02046469965998	246.70591110216	231.776647480892	1.47305386441324	0.22699496119856	0.427666046393545	CACTCCCTCTGCACTTTGCCTGCAGATTTCCAGCCATCTACTAGATATTTCTAGCAGTAAAACTAACGTCATAACAAGACAAGCTGGCGACAGGTACAGGTGACATAATTATCGATCAGATGACTTATCTCCCTAATGGAGCTGGGATATTCTTAGTAATATAATTAAGTATAGGATAATTTTACAATACTGTAGGCTGT	0.5615378483124305	0.8223573324719915	0.8111451128495633	0.47835307821758705	0.7384615703748372	0.7584272895960484
-0.447949445398449	3:70913181:T:A:A:wC	-0.330094379651248	31	-0.824424403134357	3	FEV1FVC	380.8782209381889	380.8782209381889	380.8782209381889	UKBB	279.18631294686503	302.86520412419	214.87553568639495	1.48172986851352	0.222902209585405	0.454506497256413	CACTCCCTTCAGAGCAGCAACTGTACTATCTTAGTCGAAGCCCCTTTGGTTGCTGGTGATAGAAACGCTTTCAAAGTTGCTCAAGCAAAACAAGGGACTATTATTAAAAAGCTTCCAGGGAAAAATCACTGGTAACTCAACAGAGGGAAGTACAACTGGGTCTTGTCAAGAAATAATGATCAGGTACCTGAAATTTCTCC	0.915814975300496	0.28742908935787204	0.175830855952648	0.7624118005117141	0.138635019559794	0.0696947937739432
-0.998691415346072	3:70913181:T:A:R:wC	-0.403269195786467	31	-1.1816624423666102	3	FEV1FVC	428.873831845016	428.873831845016	428.873831845016	UKBB	214.670758016133	324.248151022779	189.07719186751999	0.4357967878197829	0.2676389253328349	0.446555375656186	CACTCCCTTCAGAGCAGCAACTGTACTATCTTAGTCGAAGCCCCTTTGGTTGCTGGTGATAGAAACGCTTTCAAAGTTGCTCAAGCAAAACAAGGGACTTTTATTAAAAAGCTTCCAGGGAAAAATCACTGGTAACTCAACAGAGGGAAGTACAACTGGGTCTTGTCAAGAAATAATGATCAGGTACCTGAAATTTCTCC	0.0842226889073803	0.27658616147245	0.0288909176110252	0.0219261517154116	0.131870683046354	0.00814083516788877
-0.27025832486089496	4:23925987:G:A:A:wC	0.206814161301972	30	0.487133500291243	4	AST	788.323906445945	788.323906445945	788.323906445945	UKBB	654.494933110414	909.702763413422	1105.0455762376598	0.11279853975634402	0.112775227046055	0.28142351676346505	CACTCCCTTTTTTGGGGGGACTGTCAGCACTCCTTGAAGGAACGGAACAATTAGTGTTCACAGTAGATGTTCAAGTGTCTAGGCCAGGCGTGGTGCCTCATGTCTGTAATCCTAGCACTTCGGGAGGCCGAGGCGGGTGGATCATGAGGTCAAGAGATCGAGACCATCCTGGCTAACAGGGTGAAACCCCATCTCTACTA	0.0314768999407019	0.119283475695283	0.115924941606731	0.016577887351114998	0.0666745370209586	0.0834584871728542
0.113638241347575	6:6547275:G:A:A:wC	-0.478625568739137	27	0.932425661026213	6	Plt	298.05997181352797	298.05997181352797	298.05997181352797	UKBB	322.43560393568	214.120369134757	570.865049656237	0.150153351091269	0.162478578007551	0.107173694513971	CACTCCGCTGCGGGTGCAGGAGCGTTCCATGTCGGGGACTGAGGGACCAGCGCCGGCTCCCCAGTTTCTCTGCATTGTGAAGTCATTTTCTTAAACTCGAGCTTTAAATAACCACCGATGACTTGCCTACGGGCCACGCAGATGCTATACTCTGACCTCGCTGGGATGTGCAGAAGTATTCTACTGTTTTGCTTTTGAAT	0.551607278521644	0.007259923081610691	1.7084169294229502e-17	0.449160972524438	0.00322145131523987	3.31488214594156e-18
-0.43771745301798	2:85826132:G:A:A:wC	-0.351059493129415	30	-0.6419992241805059	2	TBil	1048.98615471315	1048.98615471315	1048.98615471315	UKBB	776.4315267068208	822.6469568836038	672.623862854987	0.10701623213562103	0.14543657249144698	0.0823480908953951	CACTCCTCCATGGCACAGGTGGGCATGGGATGGCCACTTCTCCAGAAGTGAGGAAGCCCAGATCCCAACAGAATACTTTCTCAAAATTGTTTTTGGTACAAAATAAATGGAAAGAAGATATGGGGTGGGGTGCTGTGGAGGCCGGGCCAGCCACCCTCCCCAGACCTTAGATCATAGCGATGCTCTCGGGGGCACAGTTG	0.000121066804340327	0.0333299456693911	2.89617046514256e-14	4.31007268161138e-05	0.0157857270026131	6.3817421951322405e-15
0.0765134607892462	6:6547275:G:A:R:wC	-0.620090649442271	27	1.04795546961655	6	Plt	147.229788718175	147.229788718175	147.229788718175	UKBB	155.44944709490102	95.9352064024506	304.689418490685	0.19454577957961205	0.202037462908726	0.128837319528895	CACTCCGCTGCGGGTGCAGGAGCGTTCCATGTCGGGGACTGAGGGACCAGCGCCGGCTCCCCAGTTTCTCTGCATTGTGAAGTCATTTTCTTAAACTCGGGCTTTAAATAACCACCGATGACTTGCCTACGGGCCACGCAGATGCTATACTCTGACCTCGCTGGGATGTGCAGAAGTATTCTACTGTTTTGCTTTTGAAT	0.769662981931081	0.0049730048529787	1.9974946354018607e-15	0.694103211110823	0.00214642565581744	4.1554649574731e-16
0.8640709218479671	16:89599241:C:T:R:wC	0.472227427154706	30	0.710974834802395	16	SBP	283.735356108683	283.735356108683	283.735356108683	UKBB	514.541196951742	393.683756895168	465.166128449389	0.133853117797165	0.14760424462555402	0.10266323030965302	CACTCCGGCCTGGGTGACAGAGTGAGACTCTGTCTCAAGAAAAAAAAAAAATAGAAATGTAGCTTTCAGACCCGGCGCAGTGGCTCACGCCTGTAATCCCAGCACTTTGGGAGGCCAAGACAGGCGGATCACCAGAGGTCAGGATTTCATGAGCAGCCTGGCCAACATGCTGAAACCCCATCTCTACAAAAATACAAAAG	4.4668488639744203e-10	0.0035303382896636	1.7142830198130097e-11	1.0795736989824399e-10	0.00137770905424318	4.3501766854001685e-12
1.01348203441002	16:89599241:C:T:A:wC	0.607914521361164	30	0.7763982316886919	16	SBP	327.650127678035	327.650127678035	327.650127678035	UKBB	660.4104567557611	499.18391986673896	561.838083281268	0.132999917626138	0.14389389155815302	0.0985255247268381	CACTCCGGCCTGGGTGACAGAGTGAGACTCTGTCTCAAGAAAAAAAAAAAATAGAAATGTAGCTTTCAGACCCGGCGCAGTGGCTCACGCCTGTAATCCTAGCACTTTGGGAGGCCAAGACAGGCGGATCACCAGAGGTCAGGATTTCATGAGCAGCCTGGCCAACATGCTGAAACCCCATCTCTACAAAAATACAAAAG	1.20256451319436e-13	7.429323233779992e-05	1.50251247604609e-14	2.53341073228192e-14	2.3921501045797798e-05	3.26926737347092e-15
-0.6307785260238941	7:130458674:G:A:A:wC	-0.329745202363983	27	-0.521369430347036	7	Lym	879.332049652546	879.332049652546	879.332049652546	UKBB	566.737273089655	699.53513211513	613.48831446141	0.11962048327856	0.0972284056964021	0.111890643293089	CACTCCTACAAACACTAAATGGTATTAGTAGTTGGCCAAGCTGATGAGGAGGGAAGGAATTCCAACATCATTTAAATGCAAATGGTGGCAGATTTATCTATTCTCTTTAAACATTTTTTTCTAGTACTTTACCTTTTAATTATTTTGCTTACATTATTGTATTGGCTGGACCAATCTAGACTGATGCTGAGAATCTTCTG	4.935203825917051e-07	0.00172792741176511	8.84404802291114e-06	1.34091025091186e-07	0.000695240406844168	3.16772337385845e-06
-0.733996354122255	7:130458674:G:A:R:wC	-0.24985305154234905	27	-0.49530302879966	7	Lym	947.8124658685248	947.8124658685248	947.8124658685248	UKBB	568.496835270808	797.7109351293809	672.30053919674	0.118932330023731	0.0913528765005642	0.10106966780724302	CACTCCTACAAACACTAAATGGTATTAGTAGTTGGCCAAGCTGATGAGGAGGGAAGGAATTCCAACATCATTTAAATGCAAATGGTGGCAGATTTATCTGTTCTCTTTAAACATTTTTTTCTAGTACTTTACCTTTTAATTATTTTGCTTACATTATTGTATTGGCTGGACCAATCTAGACTGATGCTGAGAATCTTCTG	2.86834129510612e-09	0.0133594766795472	2.78539418298906e-06	6.76254192275363e-10	0.00623741891767204	9.55395269032254e-07
0.582255982740772	18:56098397:C:T:R:wC	0.4912826639957079	30	-0.0872849004151199	18	ALP	76.7186862376074	76.7186862376074	76.7186862376074	UKBB	113.605304263322	107.720053934944	72.1821160147656	0.303200528154925	0.346195371994045	0.219108306391046	CACTCCTCATCTGCTCCAACCACACAGACTCACCTCCGGTTCCCCATTTCAGGCCTTCACAGATGCTGTCCCCTCTACCAGATATATCTCCAGCCCTGTCCCTTTGCCTAGACAATTCCTATCCCTCATCCAGAGCTCAGGCCTAACCACACTTCTTGGAGGAATCTTTTCATGATTCCAGTACTAGCTCAGGCCCCCTC	0.09166111954714397	0.245861082055122	0.7419381972120391	0.0548116861737013	0.155872548638457	0.6903617591492529
0.21190210676775895	18:56098397:C:T:A:wC	0.0102073961855315	30	-0.6502303997715561	18	ALP	117.887997756246	117.887997756246	117.887997756246	UKBB	136.314287480774	118.72575512380399	75.4832965607413	0.209023302719909	0.279538057067007	0.208801084333966	CACTCCTCATCTGCTCCAACCACACAGACTCACCTCCGGTTCCCCATTTCAGGCCTTCACAGATGCTGTCCCCTCTACCAGATATATCTCCAGCCCTGTTCCTTTGCCTAGACAATTCCTATCCCTCATCCAGAGCTCAGGCCTAACCACACTTCTTGGAGGAATCTTTTCATGATTCCAGTACTAGCTCAGGCCCCCTC	0.405415366393078	0.981390295489136	0.0034095754027758398	0.310691250344618	0.970871535771522	0.0018449813003708802
0.474311585009435	19:11477540:C:T:R:wC	0.40650904259816	27	0.517222957258747	19	Plt	586.511852791575	586.511852791575	586.511852791575	UKBB	816.2384229378889	777.9549982210568	841.4057218742261	0.113190808112574	0.0935765721248418	0.10292820122979	CACTCCAGCCTGGGGGACATAGCAAGACTCTGTCTCAAAAAAAAAATAATAATAATAATAACAATAAATTTCTGATTTATTTATTTATTTATTTTGAGACGGAGTCTCGCTCTGTTACCTGGGCTGGAGTGCAGTGGTGCGACCTCGGCTCACCGCAACCTCCACCTTCCAGGTTCAAGCGATTCTCCTGCCTCACTCAG	8.328604428792141e-05	4.14807904851938e-05	1.50296350720548e-06	2.7849757277565502e-05	1.3982700746720901e-05	5.032096811605038e-07
0.107859500534368	19:41157448:G:A:A:wC	1.77011451509606	27	1.03325411188805	19	RBC	305.503673973201	305.503673973201	305.503673973201	UKBB	329.209895214681	1041.74960840517	626.60151121601	0.155959783577545	0.0864614434224846	0.10265359096677	CACTCCAGCCTGGGCGACAGAGTGAGACTCCATCGAAATGAAAGAAAGAAAGAGAAAGAGAGAAAGAGAGAAAGAAAGAAGGAAGGAAAGAAAGAAAGAAAGAGAAAGAAAGAAAGGAGGGAAGGAGGGAGGGAAGGAGGGAAGGAAGGAAGGAAGGAAGGAAAGAAGGAAAGGAAGGGGCCTTATCTCTTCTGATCTAG	0.589688621201325	4.22753926413356e-92	4.6929658340254295e-23	0.489197768335136	3.7576690099883886e-93	7.85310827912566e-24
0.0488960694639629	3:488536:T:C:A:wC	0.156091845213339	27	-0.258202451099707	3	Plt	40.6405499360265	40.6405499360265	40.6405499360265	UKBB	41.6084634780061	45.6463922335944	34.568890181210996	0.312982595423678	0.3339649663617	0.35454640972572604	CACTGACTCAACTTTTAGTTTCCTTTGGCAACACCCTCACAGACATACCCAGGATCAATACTTTGTATCCTTCAATCCAATCAAATTGACACTCATTATCAACTATCACATTTCTATTCTGTTCCTAAAGCCACACTGTCTCAACTTCTTTTAAAGCACCTTTTTGGCCTGGGCCCGAAGGCTAGACAAATCAATTTAGT	0.91227596570065	0.729113009098631	0.5474704119245389	0.875854756107734	0.640220962399634	0.466453609874433
0.7447744549179459	7:25950545:A:C:R:wC	0.146447359189819	31	0.26873288830367004	7	TG	107.120198593159	107.120198593159	107.120198593159	UKBB	179.645724276754	118.446597903128	129.03762958827699	0.555113131219359	0.352045470265608	0.584873767874665	CACTCATGAGGAATTTACATTTATAAAATATGAACCTTTCCCAAATCAGAAGGAAATTTTAACCAGTTCCAAAGAACTGATTATCATACAGACTATGTTATCCATTCACAGTAATATAAAAATTATAATCCAACAGTACAAATGAGAGCAAAAAAATTTTTAATTTTTTGGAAATGAAAAAATACACATATAAATAATTC	0.430159016742038	0.8207453269126709	0.805598004593035	0.179705460856505	0.6774173955082969	0.645895538918551
0.0297715657047046	11:63977546:G:A:A:wC	0.0860712389192661	28	-0.817394061959866	11	Mono	799.538443330926	799.538443330926	799.538443330926	UKBB	816.6614002763562	848.386514049492	453.463177663422	0.200464206754833	0.117987361831586	0.5600121467396071	CACTCATGGATCGTCATGTGCGTGCACAAGTTTGCTGCAAACCCTGCAGCTACCACATGGGAGGCCTTGTTCCGTGTCCCAGTTTGTAAGATCGTTATTATATCTTACAGGGAAACTGAGGCCCAGTGAGGTTAAGTGGCTTGTCCAAGGTCACACAGCTAATAGCTAAAAATATTGAGTGCTCACTGCTCCAGGCCAGG	0.933723862769066	0.560938851752348	0.36616159314705	0.8819378289229142	0.465698674340942	0.14439987595453
-0.17022392108772	11:63977546:G:A:R:wC	0.14586280491260098	28	-0.809800390863962	11	Mono	712.267251181497	712.267251181497	712.267251181497	UKBB	632.778886002977	788.6688510948932	406.110917984796	0.194778116407192	0.13436973184467302	0.4941785704614229	CACTCATGGATCGTCATGTGCGTGCACAAGTTTGCTGCAAACCCTGCAGCTACCACATGGGAGGCCTTGTTCCGTGTCCCAGTTTGTAAGATCGTTATTGTATCTTACAGGGAAACTGAGGCCCAGTGAGGTTAAGTGGCTTGTCCAAGGTCACACAGCTAATAGCTAAAAATATTGAGTGCTCACTGCTCCAGGCCAGG	0.550198048281625	0.369003134920675	0.285376669700333	0.382152232622916	0.277685567808554	0.101279984265099
0.4834186504291625	9:6292798:G:C:A:wC	1.40823229753981	28,33	-0.6976778352417634	9	DVT,Asthma,Eosino	232.28102984820305	232.28102984820305	232.28102984820305	UKBB	322.945104170212	601.074713438328	157.575038950799	0.22930069485441096	0.15580463483147	1.1526295906796398	CACTCATGGATGATCCCTGGGTCAGTCTCTGACCTCCAGTCCAACTTATCTTCCTAAAAGTCCCTGTGCATTTTCTTCTGTCCCTTCCTTCTGTGAGGACTGTTCCTGTAATCAGCTGTCCTGAGGTACCTAGGACCCACAGCTCACATATTTTTAGCATGCTAGGCTAATAAATATGTGTGTTTGAATATTAATTATCT	0.0525795237795672	3.78441942153994e-18	0.368914903127488	0.020750565600543263	7.2876194072658e-19	0.2058952106972064
0.6221664967623829	9:6292798:G:C:R:wC	1.4737920669443352	28,33	0.06177149337832653	9	Asthma,DVT,Eosino	251.95156696433997	251.95156696433997	251.95156696433997	UKBB	390.4279579922209	736.113748526455	195.80106145373298	0.233039292988143	0.109819276045211	0.446259894006028	CACTCATGGATGATCCCTGGGTCAGTCTCTGACCTCCAGTCCAACTTATCTTCCTAAAAGTCCCTGTGCATTTTCTTCTGTCCCTTCCTTCTGTGAGGAGTGTTCCTGTAATCAGCTGTCCTGAGGTACCTAGGACCCACAGCTCACATATTTTTAGCATGCTAGGCTAATAAATATGTGTGTTTGAATATTAATTATCT	0.013627747256072137	1.4656555428115751e-39	0.2804956571688252	0.004529135639091058	1.950103417467898e-40	0.13853875766596355
-0.007925390480127002	8:18272377:C:T:R:wL:Alt_8-18272503-A	0.0119202782018796	30,31	-0.476976621155764	8	GGT,TG	687.9018500702499	687.9018500702499	687.9018500702499	UKBB	667.469666502234	717.8522626671312	524.4908992553029	0.270108205463985	0.13456522942409402	0.3730955487937101	CACTCATGTGAGTTCCCTTGTCTGGCAAGTAAATAAGCTCAGTGCCCGCTTGCTTTTTCAATATTTGGATTTAGTCTTCCCTTTATAGAAAATAAGGACATGTTGTACTGTATTCTTGCACACTGAAGTCTGGGGGCTACGATTCATTCAGCTCATTGTACAGGTCATCAGGCCATGAGCTGCCTGCTGCTAAAACGAAC	0.8698054983701456	0.7995059881737215	0.14424234464626146	0.8069731711049241	0.696854273380478	0.06621411832543073
0.0841438658408475	8:18272377:C:T:R:wL:Alt_8-18272503-R	-0.1309000770885851	30,31	0.1022583663033484	8	GGT	15.1059880282375	7.51795683267432	7.51795683267432	UKBB	15.8700240113977	7.85574799851094	7.71893707361632	0.65978337190123	1.4239739172598898	2.4864331663664103	CACTCATGTGAGTTCCCTTGTCTGGCAAGTAAATAAGCTCAGTGCCCGCTTGCTTTTTCAATATTTGGATTTAGTCTTCCCTTTATAGAAAATAAGGACATGTTGTACTGTATTCTTGCACACTGAAGTCTGGGGGCTACGATTCATTCAGCTCATTGTACAGGTCATCAGGCCTGCTAAAACGAAC	0.9267850492046292	0.8858947101690345	0.121377929484336	0.898518900369492	0.8337873492896181	0.3619837715318913
-0.2672588869564806	8:18272377:C:T:A:wL:Alt_8-18272503-A	-0.06569288716845775	30,31	-0.4923400734156815	8	GGT,TG	671.946242557716	671.946242557716	671.946242557716	UKBB	471.158815665439	625.710968971336	440.4844057617421	0.310339715896009	0.153917549665956	0.322916877224559	CACTCATGTGAGTTCCCTTGTCTGGCAAGTAAATAAGCTCAGTGCCTGCTTGCTTTTTCAATATTTGGATTTAGTCTTCCCTTTATAGAAAATAAGGACATGTTGTACTGTATTCTTGCACACTGAAGTCTGGGGGCTACGATTCATTCAGCTCATTGTACAGGTCATCAGGCCATGAGCTGCCTGCTGCTAAAACGAAC	0.5796473685125485	0.7799403417383675	0.07744455732625205	0.4664624215533732	0.6560386049254561	0.029677896159325742
1.653701690077855	8:18272377:C:T:A:wL:Alt_8-18272503-R	0.2695812342866055	30,31	-0.17658120707726102	8	GGT,TG	10.5858224190756	10.5858224190756	10.5858224190756	UKBB	33.9970045661488	11.6365448347771	9.18289789217562	2.10367697980924	1.0781103048237	2.78057413419523	CACTCATGTGAGTTCCCTTGTCTGGCAAGTAAATAAGCTCAGTGCCTGCTTGCTTTTTCAATATTTGGATTTAGTCTTCCCTTTATAGAAAATAAGGACATGTTGTACTGTATTCTTGCACACTGAAGTCTGGGGGCTACGATTCATTCAGCTCATTGTACAGGTCATCAGGCCTGCTAAAACGAAC	0.30536044642092464	0.839562047018896	0.797442585309807	0.15518137028932633	0.7642978156366425	0.847967777685775
0.3462147601467529	4:182571271:C:T:R:wC	0.911405609568692	33	0.17288997636253	4	DVT	706.55185005445	706.55185005445	706.55185005445	UKBB	896.339411232883	1328.4601164257	795.5248368238789	0.127371868307254	0.102031516731937	0.0952350604161732	CACTCATTAGACAAGTCAGGTATGGTTTTTCAGAGCATATGTGCTTCTGATTATAAGAATCTGAGAAGGTTTGATAGTAGGAAAGGAACACCTGTCACTCAAAGATTATGCATAATAGCCTCAAACTGGCGTATCACTCTGGCTGTTCTTAAATTCCCAGGATACTGCATTTTCTGAAACGGATTTACTAACAGTTACAC	0.0183646840994496	2.18981384966368e-18	0.100752918099414	0.006564975745330029	4.161531506164e-19	0.0694620617085148
0.468963999988308	4:182571271:C:T:A:wC	0.9865134299487348	33	0.22424775042822895	4	DVT	918.4642352269792	918.4642352269792	918.4642352269792	UKBB	1272.21564142774	1819.8054213314801	1073.89259762256	0.113684595604636	0.0856328421526059	0.0775532151109911	CACTCATTAGACAAGTCAGGTATGGTTTTTCAGAGCATATGTGCTTCTGATTATAAGAATCTGAGAAGGTTTGATAGTAGGAAAGGAACACCTGTCACTTAAAGATTATGCATAATAGCCTCAAACTGGCGTATCACTCTGGCTGTTCTTAAATTCCCAGGATACTGCATTTTCTGAAACGGATTTACTAACAGTTACAC	0.000153497307368676	6.7617222982617e-30	0.0070299327937713395	3.70521667550465e-05	1.04284169822335e-30	0.00383366232666953
0.9437380668130744	7:99635369:C:A:A:wC	3.787879038317577	27,28,29,30,31,32,33	4.31591263094585	7	ctrl_emvar	437.751599583321	437.751599583321	437.751599583321	UKBB	904.988779965489	6400.36543409531	1446.1892316179599	0.429467377691627	0.235728087159484	0.704226016781388	CACTCATTGCTTCAGACAGAAAATGAATTCCGTCGGTATGTTCCAATCGTGATGAATTTGAGAAACATTGCAAGAGGGAGCTCAATCTTGGCCGGGCGCAGTGGCTCACGCCTGTAATCGCAGCACTTTGGGAGGCCGAGGCAGGCGGATCACGAGGTCAGTAGTTCGAGACCAGCCTGGCCAACATGGTGAAACCTTGT	0.008201387302295199	2.4027413011113563e-75	4.1690991938771966e-07	0.0020702234341783946	1.40254503430505e-76	5.551941858475417e-08
1.1432750429360348	7:99635369:C:A:R:wC	4.054272648506099	27,28,29,30,31,32,33	4.260551692109444	7	ctrl_emvar	438.568719694691	438.568719694691	438.568719694691	UKBB	790.949632977692	6674.9319345307495	1796.5232193711	0.359869682746426	0.221596456178084	0.652961883198367	CACTCATTGCTTCAGACAGAAAATGAATTCCGTCGGTATGTTCCAATCGTGATGAATTTGAGAAACATTGCAAGAGGGAGCTCAATCTTGGCCGGGCGCCGTGGCTCACGCCTGTAATCGCAGCACTTTGGGAGGCCGAGGCAGGCGGATCACGAGGTCAGTAGTTCGAGACCAGCCTGGCCAACATGGTGAAACCTTGT	0.009964857692106113	9.811744809372326e-78	0.00017983080564372937	0.0025014390155444354	9.601914779154542e-79	2.7014269203176307e-05
-0.0367847862612546	3:71356015:C:T:R:wC	-0.246964007200919	32	-0.35003202001216904	3	Morning_Person	353.8426303411129	353.8426303411129	353.8426303411129	UKBB	344.429498569073	298.152781484773	277.847652389983	0.256773525987984	0.250196981095442	0.22789011140049	CACTCATTTAAAAACATTACCCCCATATTAGAAAAGATGCTTTTAACTGAGTGGCCTCAACCACTTATAATTTCAATTAAATAACATAATTACAGTCAACAATTTTCTCCATTTCGGCAGAAAATATGCCATACCTCAACATAATTTGTCCTTACAACCCAGGAATTTAAGCAAGAGGAAAAACATGCCAGTGTTAGGAA	0.945649886829366	0.50039781856458	0.233305158151704	0.8860866570560351	0.323604261872202	0.124546119718698
0.0250568744302904	3:71356015:C:T:A:wC	-0.366094249434927	32	-0.14772533622172698	3	Morning_Person	395.00591308410003	395.00591308410003	395.00591308410003	UKBB	401.503132457316	306.597064142627	355.920686704457	0.25858255886234	0.231237442139458	0.265242402776571	CACTCATTTAAAAACATTACCCCCATATTAGAAAAGATGCTTTTAACTGAGTGGCCTCAACCACTTATAATTTCAATTAAATAACATAATTACAGTCAATAATTTTCTCCATTTCGGCAGAAAATATGCCATACCTCAACATAATTTGTCCTTACAACCCAGGAATTTAAGCAAGAGGAAAAACATGCCAGTGTTAGGAA	0.964471351423586	0.231433599359345	0.714111945131735	0.922805119405882	0.11337674272391	0.577565249318845
2.0064273182658403	13:50113450:G:A:A:wC	0.542695806891721	28	2.6092057568597204	13	Mono,Neutro	609.427065242594	609.427065242594	609.427065242594	UKBB	2452.06520469361	887.888396680599	3720.6982122085496	0.131688980949731	0.102529838665572	0.15006599795023998	CACTCATTTATTTAATTCAACATGCATTTTTGAGCGCCAGCTCCATGCCCACACTGTGACAGACTCTGGGGAATCACACTTATTTGGAGTCTTTCTAAAAGAAGTTTTTATCATGTTTATACTTAATATGAGAAAAATGAAAACTAGTAAAGGAAATGACCTGCTGGCACAGGAAGCAGCAGCAGAGGCTTTTTCTGTAA	3.1867704436884684e-51	4.25961061550981e-07	4.775817689838228e-66	2.0365044657537197e-52	1.20291445172602e-07	1.0341321205722396e-67
1.86563758006992	13:50113450:G:A:R:wC	0.726609069973707	28	2.66993416347184	13	Mono,Neutro	636.61773848762	636.61773848762	636.61773848762	UKBB	2320.90988292958	1053.8333519199	4049.8038153034804	0.140254507598228	0.118063876861448	0.16055562458608402	CACTCATTTATTTAATTCAACATGCATTTTTGAGCGCCAGCTCCATGCCCACACTGTGACAGACTCTGGGGAATCACACTTATTTGGAGTCTTTCTAAAGGAAGTTTTTATCATGTTTATACTTAATATGAGAAAAATGAAAACTAGTAAAGGAAATGACCTGCTGGCACAGGAAGCAGCAGCAGAGGCTTTTTCTGTAA	2.94654324675846e-39	3.00994839444101e-09	1.8350035781988794e-60	2.25958483797712e-40	7.53753626148648e-10	4.272707212532128e-62
-0.0714136694736017	13:32491387:G:C:A:wC	0.406168730320434	27	0.186373292154705	13	Plt	731.331517085659	731.331517085659	731.331517085659	UKBB	694.910556634204	969.010586597986	831.1651716146422	0.107369209768134	0.0839311319183421	0.110817232230691	CACTCCAAAAGAAGGAGGGTATAAGAAGGCATGTCCTGGCCCCCTTCCCATCAGGGCTAGGAATTCAGTTGTTTAGGTTTCCCTTTCCCCAGAGGGGGTCTGTTAAGTCAGGGGGCTTTGGATTTTATTTTTGGTTTGCAGTGGGAACAACAAAAGCATAAGAAAAATATCTTCAAAATCTCATGGGAGGATTTATCAGG	0.60527216438428	4.20588743688257e-06	0.13483663216564198	0.505972190770744	1.30290961685963e-06	0.0926061041529129
0.985139738500653	7:25950545:A:C:A:wC	-0.119780289979201	31	-0.116211019334259	7	TG	85.42445247105759	85.42445247105759	85.42445247105759	UKBB	169.048282409943	78.5572045627575	78.68462894202821	0.502819330382976	0.45165892237344	0.7147258201761941	CACTCATGAGGAATTTACATTTATAAAATATGAACCTTTCCCAAATCAGAAGGAAATTTTAACCAGTTCCAAAGAACTGATTATCATACAGACTATGTTCTCCATTCACAGTAATATAAAAATTATAATCCAACAGTACAAATGAGAGCAAAAAAATTTTTAATTTTTTGGAAATGAAAAAATACACATATAAATAATTC	0.165859354751893	0.889771921529813	0.939413098775682	0.0500856194025409	0.79085480860205	0.870837131668261
1.82074677967555	22:37609189:G:T:A:wC	0.07811463103230701	33	0.0765124665071861	22	Hypothyroidism	930.323698034225	930.323698034225	930.323698034225	UKBB	3289.85718864925	982.079919205776	980.035540632772	0.116273821847513	0.104351392361196	0.0867028788715114	CACTCATGAGAAGAATAGAGTTCTTTTTACAGACATCACCTTTTGCTTAATTGGAGTTTAGAGTTAGTGTTTCATCAAACCGATTGCAAATGTTCATCCTTAAAAACCATTCTCAGCTCCTAGGCTGTACAAAAACAGGCAGTGGGTGGGATTTGCCCCGTGGGCCATATTTACTGATCTTTGGTCTAAGAGACTCTGCC	4.650342583051218e-54	0.557702308426369	0.4488305029482049	2.8781169026951483e-55	0.4541146327337929	0.377524086413766
-0.211821117002017	20:44922717:T:C:R:wC	0.0103614026567429	29	-0.141635234408547	20	BMI	523.294698868978	523.294698868978	523.294698868978	UKBB	452.04035116913	527.578572654622	474.057674300906	0.18010217415966298	0.133923233138987	0.30610485122492304	CACTCCAGCCTGGGCGACAGAGCGAGGCTCCATCTCAAAACAAAAAAACACTTATATTATGTTTAACTTATTGGAGTCTCAGTTTCTTCACTTGTAAAATGGGGGTAGGGGTAGGTAGATATGCCTGCAAGACCAAATCCTTAAAAGGGGGCAGCTTTATGGTTTATGCATTGATCCTCAGTGCAACACATCAGCTTCAA	0.361705183356201	0.9570230421172858	0.7745548198928879	0.23954837346338895	0.93833061882377	0.6435782010576031
2.01144028181746	22:37609189:G:T:R:wC	0.17741248662938	33	0.152676015990449	22	Hypothyroidism	815.343330451895	815.343330451895	815.343330451895	UKBB	3289.55817984528	921.9408773490828	905.8915421094839	0.12963610340199602	0.0993996372493294	0.0806432904528125	CACTCATGAGAAGAATAGAGTTCTTTTTACAGACATCACCTTTTGCTTAATTGGAGTTTAGAGTTAGTGTTTCATCAAACCGATTGCAAATGTTCATCCGTAAAAACCATTCTCAGCTCCTAGGCTGTACAAAAACAGGCAGTGGGTGGGATTTGCCCCGTGGGCCATATTTACTGATCTTTGGTCTAAGAGACTCTGCC	4.31505558027061e-53	0.123257235296584	0.0860019245561732	2.7017807365932793e-54	0.0742872109799897	0.058327752324775
0.4179976013188487	10:92803522:G:C:R:wC	1.3452762110273702	30,32,33	-0.0416744019733109	10	CRP,Morning_Person,GGT,SBP,Insomnia	691.5737189533411	691.5737189533411	691.5737189533411	UKBB	849.796139309783	1855.04952965857	645.8739268001069	0.140712874469207	0.103809789531452	0.187031098332	CACTCAGGCTGGAGTGCAGTGGTGCTATCATTGCTCACTGCAGCCTTGACCTCCCGGGCTCAAATGATCCTCCCACCTCATCCTCTGGAGTAGCTGGGAGTGCAGTTGCATGCCACCACTCTCAGCTAATTTTTTTTATATTTTTTGTAGAGACAGGCTTTTGCTGTGTTGCCCAGGCTGGTCTTGAATTCCTGGGCTCA	0.026328059693276642	1.65269529385637e-29	0.4984441714079184	0.011637418482277315	1.682858682117286e-30	0.4171054928958083
-0.542630881527203	12:2513028:T:C:A:wC	0.509665223653498	29	-0.769492286073755	12	eBMD	746.84613939116	746.84613939116	746.84613939116	UKBB	513.209779551706	1063.02776119813	437.78453935784796	0.189852615421612	0.0944645020982916	0.20758676362573605	CACTCAGGGGCTGCGTGGAGCACTCGGTGCCTTTCCCACCACAAGATGACGAAGATGTGGTGTTGACAGACTGCTGGTGTCCGTGGACCACAGCTCTGCCCTGGGGCCCCAGGGACTTTCTCAGAGATGCCTGTTTCCACCTAGAGGAAAGACTTAATGATTCTCACCCTTGAAAGTGTGTACAGAAATCCTCTAGTCAG	0.0112156262905166	2.37416887397392e-07	0.000814326232511681	0.00426093238107228	6.84055431307101e-08	0.00020985597791918799
-0.330302839720726	12:2513028:T:C:R:wC	0.5103065594531141	29	-0.12808567697524198	12	eBMD	654.234715824438	654.234715824438	654.234715824438	UKBB	521.495104050173	931.804438118304	598.222823121462	0.16674178027211906	0.0923404053180552	0.173192006566182	CACTCAGGGGCTGCGTGGAGCACTCGGTGCCTTTCCCACCACAAGATGACGAAGATGTGGTGTTGACAGACTGCTGGTGTCCGTGGACCACAGCTCTGCTCTGGGGCCCCAGGGACTTTCTCAGAGATGCCTGTTTCCACCTAGAGGAAAGACTTAATGATTCTCACCCTTGAAAGTGTGTACAGAAATCCTCTAGTCAG	0.0958133946823259	1.1540171520898599e-07	0.6223935560098189	0.0475997666465743	3.2693814091546204e-08	0.459567733207748
-0.5784393098247083	7:27782891:C:T:R:wC	-0.4027642709764743	27,30,32,33	-0.4493521892477129	7	DBP,Insomnia,Plt,UA,Age_at_Menopause	1319.7514550516498	1319.7514550516498	1319.7514550516498	UKBB	803.9443802713562	1029.2737942899698	1085.00012155614	0.12069270413784	0.11820622037810903	0.183074897705231	CACTCAGGTGTAAAGGATTCTGGAAATAGGGATGTCTGCAAGGGTGCAAATTAATAGACTGGGGCTTTTGCTGTTGCCTCCTAGAAAAATTGCTGATTACATTTTTTGGGAGCAGAGGTCTGTTGAGAGTTGTTAGTCTTTCTTTTTTTGAGCCACAGTGTGAATAATTGGAAACTATTTGAATGCTGGACATTTTTTCC	1.6849751699083937e-05	0.00031346838533532416	0.00032007039960188857	5.020143499924401e-06	9.596989416224727e-05	0.00013242349884186915
-0.5645920260300727	7:27782891:C:T:A:wC	-0.26861212465087997	27,30,32,33	-0.3623667813445668	7	DBP,Insomnia,Plt,UA,Age_at_Menopause	1207.79375098888	1207.79375098888	1207.79375098888	UKBB	771.0866458608591	958.067046047149	838.354225284117	0.16386438485496602	0.17585340551297898	0.185227826591833	CACTCAGGTGTAAAGGATTCTGGAAATAGGGATGTCTGCAAGGGTGCAAATTAATAGACTGGGGCTTTTGCTGTTGCCTCCTAGAAAAATTGCTGATTATATTTTTTGGGAGCAGAGGTCTGTTGAGAGTTGTTAGTCTTTCTTTTTTTGAGCCACAGTGTGAATAATTGGAAACTATTTGAATGCTGGACATTTTTTCC	0.004223190781466778	0.06037067619613036	0.004415320103023285	0.0012547977250742435	0.029080456007294662	0.0015853949316967824
0.427380609043442	3:53060553:A:AT:R:wC	-0.478381317831783	32	-0.4088915261283769	3	UA	673.2546381808439	673.2546381808439	673.2546381808439	UKBB	906.3813591206759	483.134349963543	506.93088301141296	0.169884244298226	0.220979012520872	0.20381089072514005	CACTCAGTGAGGACAGTAAGTCTTCCTTAGCAATTAAAGAGCAAATAGAGGAACTCAACAGAGAATACAAAGTAAAAAGGCTGAGGCCCTTTAAGGATAGCTGGAATTCCTACCAAGCTGCATGTTCATGGCCACAAGTTAACAGAGTTTACCCTCCCTCCCTGTGCCCCCACAGCTGCTCACTGCAGTTACAGGTAGG	0.0364043102893949	0.0790043190925249	0.101839940695871	0.0118790668214825	0.0304009414663891	0.0448317130237258
-0.16951046451356694	3:53060553:A:AT:A:wC	-0.419206145555387	32	-0.526941019950189	3	UA	672.4880051455281	672.4880051455281	672.4880051455281	UKBB	597.36803061249	503.00005859175695	467.524170459464	0.198976372370191	0.214252796172804	0.18817796493995	CACTCAGTGAGGACAGTAAGTCTTCCTTAGCAATTAAAGAGCAAATAGAGGAACTCAACAGAGAATACAAAGTAAAAAGGCTGAGGCCCTTTAAGGATATGCTGGAATTCCTACCAAGCTGCATGTTCATGGCCACAAGTTAACAGAGTTTACCCTCCCTCCCTGTGCCCCCACAGCTGCTCACTGCAGTTACAGGTAGG	0.5905610005631271	0.120560367619614	0.0157431755431944	0.3942626426286071	0.0503949957976288	0.00510666804304567
-0.0472210452622474	7:28179396:C:T:R:wC	0.108623951266355	30	-0.0574033625815621	7	GGT	319.15609057422404	319.15609057422404	319.15609057422404	UKBB	309.29831040753504	344.309967332583	307.795740434779	0.139022185214705	0.15966816247308	0.114580442666348	CACTCAGTTTATGGTACAGTTATTGTAGTCCCAGGAAACCATATATTTAGGATTTGCTTTTCCTGTTTCCCTACACTCAATAATTCGTTCATTTAATCACATTTACTGAGGATCCACTAAACGACTAGGCCTTGGACACAAGGTTGAAGAAGACATCTATATCCTGCCCTTAAAGAACTTAGAGCAGGGTAGGAGGTAAC	0.7992522541219109	0.613357090006958	0.675554730598923	0.734108417382999	0.496307783026313	0.616379962795253
0.0534271706586902	7:28179396:C:T:A:wC	0.18624639290493	30	-0.16776061105556606	7	GGT	345.264954655237	345.264954655237	345.264954655237	UKBB	359.426754835134	393.261203647697	308.24540214238	0.155593178995125	0.16208889490022302	0.126601978837827	CACTCAGTTTATGGTACAGTTATTGTAGTCCCAGGAAACCATATATTTAGGATTTGCTTTTCCTGTTTCCCTACACTCAATAATTCGTTCATTTAATCATATTTACTGAGGATCCACTAAACGACTAGGCCTTGGACACAAGGTTGAAGAAGACATCTATATCCTGCCCTTAAAGAACTTAGAGCAGGGTAGGAGGTAAC	0.7969904633901508	0.36044630810261896	0.237142341592002	0.73131461056877	0.250540074538811	0.18513712461369
-0.269002121710656	17:65252129:G:A:A:wC	0.16771165267956198	27	-0.483091467987215	17	Lym	709.5433281324208	709.5433281324208	709.5433281324208	UKBB	588.745543086509	797.241323480104	507.76509520857	0.11060750917828	0.0945748165963358	0.108460582088676	CACTCATAAGCAAATAAATACAAATTAAAATCGTGATGAGATAGCAGCACACACCCAGCAGAAGGGCTTAAATTAAAAAGGCTGACAATACAGAGAGATAGTTAGGATGTAGGGCAATGGAATCTCAAATACAGCTGGGTCAAGTTTGGATTGGTATAACCACTTTGGAAAACTGTTTGGCAGTATCTACTGACGTTGAA	0.0296734600493156	0.127375800909444	2.25419383581628e-05	0.0150139610183085	0.0761752784660905	8.42560055163902e-06
-0.308342297172799	17:65252129:G:A:R:wC	0.0837315265385008	27	-0.5838937993915501	17	Lym	756.9117468014639	756.9117468014639	756.9117468014639	UKBB	611.008832174029	801.547929017433	505.8807898159169	0.11096313272366097	0.103208938330188	0.107316316046813	CACTCATAAGCAAATAAATACAAATTAAAATCGTGATGAGATAGCAGCACACACCCAGCAGAAGGGCTTAAATTAAAAAGGCTGACAATACAGAGAGATGGTTAGGATGTAGGGCAATGGAATCTCAAATACAGCTGGGTCAAGTTTGGATTGGTATAACCACTTTGGAAAACTGTTTGGCAGTATCTACTGACGTTGAA	0.011769168632367	0.526196749504008	1.70804594361352e-07	0.00545632184611139	0.417203896766521	5.3021897634951296e-08
2.05759414364008	1:244488087:T:C:A:wC	2.44436501603264	28	0.31695589947025704	1	Mono	30.1929542301832	30.1929542301832	30.1929542301832	UKBB	125.57752459032801	163.921836466493	37.58836057356621	1.3237131455455902	0.27894875807902003	2.30921898947254	CACTCATAGCTTACCACAATCCATGTGTATTATTAGCTCATTGGAACTATGGCTCTCTATCTAACTAGATATATTGTATGTCTTGTTATATACATTGTACAGAGTATAAGTCACAACCCAATTATTTCTCTCTCTCTCTCTCTTTTATTTTTAAGAGACCAGGTGTCACTGTGTTGACCAAGCTGGTCTTGAACTTCTGG	0.233960411080872	1.00089948576982e-17	0.964583740204168	0.120086434566468	1.9050279293104598e-18	0.8908278532764371
2.3262820445180403	1:244488087:T:C:R:wC	2.73157270790322	28	2.07104752830456	1	Mono	70.6394281972464	70.6394281972464	70.6394281972464	UKBB	353.382437069304	466.77844023421403	297.354253992679	0.29433947842934	0.16935767314881198	0.6631976332017421	CACTCATAGCTTACCACAATCCATGTGTATTATTAGCTCATTGGAACTATGGCTCTCTATCTAACTAGATATATTGTATGTCTTGTTATATACATTGTATAGAGTATAAGTCACAACCCAATTATTTCTCTCTCTCTCTCTCTTTTATTTTTAAGAGACCAGGTGTCACTGTGTTGACCAAGCTGGTCTTGAACTTCTGG	2.08524127886847e-14	1.455977070790309e-57	0.00996329179929074	2.7140125887243094e-15	1.5954078884698896e-58	0.0017912662379500398
1.05837031956465	2:31485207:G:A:A:wC	0.8787484160610799	27	1.1766336133646498	2	Plt	137.004234468142	137.004234468142	137.004234468142	UKBB	286.00956410747995	252.225929417878	309.282799937206	0.145040598565258	0.150043923665816	0.141338574803964	CACTCATCAGAGGGAGGCATTTTTCATCTGCCTTTTTACAGAAGAAACAGAGGTCTCAGCATTTTCTGAGTGTAGCATTCACATAGGCCACAAGAAGAAAAGCCAGGAGCTGGGCCCAAAGGTCCAAGCAGGAAACCACAACATTGACTGGATCCTCTGAGCCTCCATTTCCTCATCTGTAAACTGAAGCTACAAAATCA	1.45540602040793e-12	1.75297662967801e-08	4.1495799818577e-16	2.94118091463383e-13	4.72416940182719e-09	8.43792350901278e-17
0.8583405117701008	2:31485207:G:A:R:wC	0.592181163099982	27	1.15614467441371	2	Plt	315.579356263916	315.579356263916	315.579356263916	UKBB	572.74737761649	475.553065172787	701.881821691473	0.12222630636511	0.12783939964905	0.0953217702251724	CACTCATCAGAGGGAGGCATTTTTCATCTGCCTTTTTACAGAAGAAACAGAGGTCTCAGCATTTTCTGAGTGTAGCATTCACATAGGCCACAAGAAGAAGAGCCAGGAGCTGGGCCCAAAGGTCCAAGCAGGAAACCACAACATTGACTGGATCCTCTGAGCCTCCATTTCCTCATCTGTAAACTGAAGCTACAAAATCA	1.04251598238305e-11	1.13128079490998e-05	5.44072646777697e-33	2.17852909064363e-12	3.6175258270141402e-06	7.4273668148578895e-34
0.413774181621185	11:32842092:A:C:R:wC	1.4704117991143302	27	0.774105754349344	11	Plt	198.99285463603002	198.99285463603002	198.99285463603002	UKBB	266.48347614007	551.276123916109	339.82962502577703	0.173500735393879	0.114738381489886	0.124606951382247	CACTCATCCTTAACTTTTTAATATATGTAGAAAATGATAAGTAGAATATAGAAATAGCTGAAGAGGCATTAAATATGTAATTAGAGAATTACTCATGAGATATCTTTATAAATCAGCAACACAAAAGTGTAATAGTTAAGTTCCTGAAATGGATAAGGCAATAATCTCTTGTTAAGTTTAAGAACAGAGTCTCCACACTT	0.0333195792790314	9.16313087814262e-37	1.91538166505179e-09	0.0170858313959425	1.34540813100934e-37	5.21879747142877e-10
0.00679390976113321	11:32842092:A:C:A:wC	0.265779984466174	27	0.24610207502301604	11	Plt	277.96898101996396	277.96898101996396	277.96898101996396	UKBB	278.221304914197	333.485632620774	330.565394296157	0.156695480345716	0.16229401717965694	0.14457872337520405	CACTCATCCTTAACTTTTTAATATATGTAGAAAATGATAAGTAGAATATAGAAATAGCTGAAGAGGCATTAAATATGTAATTAGAGAATTACTCATGAGCTATCTTTATAAATCAGCAACACAAAAGTGTAATAGTTAAGTTCCTGAAATGGATAAGGCAATAATCTCTTGTTAAGTTTAAGAACAGAGTCTCCACACTT	0.976517377902555	0.163213587489042	0.129833465766573	0.9654166298130268	0.101495771717328	0.0887176597226379
-0.0834490079197369	13:32491387:G:C:R:wC	0.4208357485643161	27	0.404943688353855	13	Plt	837.754800803716	837.754800803716	837.754800803716	UKBB	790.938837882405	1120.21438506292	1108.35043540843	0.105695287305169	0.0878901731773942	0.0866977215157978	CACTCCAAAAGAAGGAGGGTATAAGAAGGCATGTCCTGGCCCCCTTCCCATCAGGGCTAGGAATTCAGTTGTTTAGGTTTCCCTTTCCCCAGAGGGGGTGTGTTAAGTCAGGGGGCTTTGGATTTTATTTTTGGTTTGCAGTGGGAACAACAAAAGCATAAGAAAAATATCTTCAAAATCTCATGGGAGGATTTATCAGG	0.532448279922793	5.3920964072359594e-06	8.39680483678392e-06	0.429805576557955	1.68283690526419e-06	3.00096848196422e-06
0.392780701941517	1:230236611:AATATAC:A:R:wC	1.39071249142409	27	0.35596562838333706	1	Lym	515.107093163577	515.107093163577	515.107093163577	UKBB	676.417309052324	1351.35667136291	660.30532357531	0.114355938416454	0.103868168071199	0.0992947456813565	CACTCCAAAGTCGATGTGTGTATATGTACATATAAGTGTATATGCATGTGTACATGTACATATAAACAAAAGTACACATTTAGGAAGTGTATGGGAAATATACATGTACACATGCGTATACAGTCATAAGGACGTTTCAGTTAACAGTAGACTGCATATATCACAGTGGTCCCGTAAGATTATAATCTTGTATTTTTACT	0.0015070987544556801	4.95784325592594e-40	0.000753217539107933	0.000593164973493518	6.9922514526831e-41	0.00033715671157194104
0.344903220563909	1:230236611:AATATAC:A:A:wC	1.22837580877116	27	0.43248533092376895	1	Lym	563.139894561864	563.139894561864	563.139894561864	UKBB	712.967694046573	1321.20821757762	759.966526578361	0.119541476883401	0.0830386774831055	0.0956213988056983	CACTCCAAAGTCGATGTGTGTATATGTACATATAAGTGTATATGCATGTGTACATGTACATATAAACAAAAGTACACATTTAGGAAGTGTATGGGAAATGTACACATGCGTATACAGTCATAAGGACGTTTCAGTTAACAGTAGACTGCATATATCACAGTGGTCCCGTAAGATTATAATCTTGTATTTTTACT	0.00868721227761977	1.2708277927476596e-48	1.65632560845536e-05	0.00391142711385718	1.62991422060107e-49	6.10001550316249e-06
2.2404034238492003	10:114348466:C:T:R:wC	2.73672210945689	29	1.64333162746885	10	eBMD	734.167146367614	734.167146367614	734.167146367614	UKBB	3460.1948698714	4888.56528866185	2292.13058651364	0.0800888184953831	0.105297750027009	0.12305698434269	CACTCCAAATGGTTTAAAGGCAGGCTCTTTCCTGAGTCTTAAAACTGCAAGTAGCAAGTAGTAGGGAACAGTAATGCATGAAAGGTCATTTTTATTGGCCTTGCAAGCCCGTATTCCTCACATAGGCCATCATTGTGTGGGACTTTAATGTATTATAGTAAATGTGTTCAACACTTTCTCTTTCCTGGCAGCATTAACTT	7.458801727130947e-171	1.0728818622583492e-147	1.5923095685143794e-39	3.3681770110491877e-172	6.371586448370267e-149	1.11904993242184e-40
-1.5208610967447502	3:46393970:C:A:A:wC	0.217047898650776	28	0.0317884151273268	3	Mono	27.382003446821297	27.382003446821297	27.382003446821297	UKBB	9.5065295362268	31.7152108980054	27.9562076803975	2.89873984633259	0.465908801083671	2.89070839061638	CACTCCAGCCTAGGCAACAGAGCAAGATCTTGTCGCAAAAGAAAGCAAAAACACAACATAACACAACAACAACAACAACAACAACAACAGCAAAAAAGCAAACTTCTTGAAATCTGGAAAGGACACCTGGACTGCCCTGAGCATTTGATTGTTGTTGGCTCTAGCAGTGGATGCATCCTTCAACCTCTGGCACTCTGCAG		0.720981978713756	0.99785604954027	0.599817590055958	0.6413162911419771	0.9912260349266752
-0.169350404548487	3:46393970:C:A:R:wC	0.439519791307925	28	-0.172434374792648	3	Mono	38.3085657213058	38.3085657213058	38.3085657213058	UKBB	33.9804525292479	52.139658205272895	33.9979734741678	1.28413656119462	0.3457396830733	2.7645506304427405	CACTCCAGCCTAGGCAACAGAGCAAGATCTTGTCGCAAAAGAAAGCAAAAACACAACATAACACAACAACAACAACAACAACAACAACAGCAAAAAAGCCAACTTCTTGAAATCTGGAAAGGACACCTGGACTGCCCTGAGCATTTGATTGTTGTTGGCTCTAGCAGTGGATGCATCCTTCAACCTCTGGCACTCTGCAG		0.285368538089967	0.985139565088234	0.8950801475558442	0.20364155571633305	0.950265491111125
-0.44823473815147297	16:3710537:C:G:R:wC	0.494220778230075	28	0.291662389907866	16	eGFR	196.89751478974	196.89751478974	196.89751478974	UKBB	144.16480567373998	277.30287289114	240.747039717551	0.415914665187979	0.162110417198727	0.906187713072053	CACTCCAGCCTAGGTGACAGAGCAAGACCCTGTCTCCAAAAGTGAAGTGGCAACAGACAGAAACGAGCACTTCTGCAGCTATCTCACAAAACTAGTTTGCCACCAAAACTAGTTAAAGTGACCTGGTGTCCGCCTCACTGAGCTGCTCCAGCAGAGGCACAGGCATTCTGCATACTGGCGCTGCTGTGCACTGACAGCCA	0.4427822546549671	0.0052020356560196785	0.908095162919252	0.281163898116583	0.0022985864895723	0.7475614221511879
0.0451125844714429	16:3710537:C:G:A:wC	0.290210749195257	28	-0.914756096976462	16	eGFR	390.712971099089	390.712971099089	390.712971099089	UKBB	402.152460089175	478.234486277633	207.076183180476	0.371190169223916	0.13949509941035698	0.783913057709223	CACTCCAGCCTAGGTGACAGAGCAAGACCCTGTCTCCAAAAGTGAAGTGGCAACAGACAGAAACGAGCACTTCTGCAGCTATCTCACAAAACTAGTTTGGCACCAAAACTAGTTAAAGTGACCTGGTGTCCGCCTCACTGAGCTGCTCCAGCAGAGGCACAGGCATTCTGCATACTGGCGCTGCTGTGCACTGACAGCCA	0.946550458360808	0.0660387514578409	0.516015128230684	0.9032673213642692	0.0374854796279841	0.2432466599872
-1.05187654117871	18:46957318:G:A:A:wC	-0.528106437321665	31	-0.5358438371679379	18	LDLC	135.222490742193	135.222490742193	135.222490742193	UKBB	65.2316875950762	93.81983044248692	93.2728760202958	1.54927255548332	0.3599175786198669	0.850128560275095	CACTCCAGCCTGGCGACAGAGCAAGACTCCATCTCAAAAAAAAAAAAAAAAGAAATATGGAGCTAACACCTGTCTTAGCCAATACAAACACAAAAATCCAAATCTATATTGTACTTGTACCATGTATCTTAGGATGGGCATAGCTCTACCCAAGAAAATGTCTCAAAGCAAAATCATAATAATGGTAACTTATAATTAGT	0.772245056323625	0.292938720191371	0.7210243173099159	0.497170385968042	0.142294936500432	0.528492316873687
-0.331803274196594	18:46957318:G:A:R:wC	-0.265718751226941	31	-1.02329256658319	18	LDLC	158.39480374414302	158.39480374414302	158.39480374414302	UKBB	125.780062304685	131.72889270319598	78.00262503809459	0.7278287152767009	0.307293381470088	0.921086071067788	CACTCCAGCCTGGCGACAGAGCAAGACTCCATCTCAAAAAAAAAAAAAAAAGAAATATGGAGCTAACACCTGTCTTAGCCAATACAAACACAAAAATCCGAATCTATATTGTACTTGTACCATGTATCTTAGGATGGGCATAGCTCTACCCAAGAAAATGTCTCAAAGCAAAATCATAATAATGGTAACTTATAATTAGT	0.862221539713571	0.588220916342973	0.4744101402056071	0.648475561304347	0.387199602824772	0.26658426564596205
-0.00923442835390003	12:93921556:C:T:R:wC	-0.105753648102824	27	0.18285224845597	12	Plt	154.66370421384198	154.66370421384198	154.66370421384198	UKBB	152.593905475758	143.15877337933202	175.83273010336003	0.182274004795129	0.21990485960893305	0.181447557659522	CACTCCAGCCTGGGCAACAAAGTGAGACCCTGTCTCTAAAAAAAAAAAAAAAAGAGGGAACAAAAAGGAAATGCACCTAACCTACTGAATATCATAGCTCAGCCCAGCCTACCTTAACTGTGCTCAGGACACTTACATGAGCCTACAGTTGGACAAAATCATCAAACACAAGCGTGTTTTATAATAAAGTGTAGAACATC	0.973019879948588	0.7211275763305229	0.392546808101863	0.959594583139388	0.630583044215561	0.313578538044974
0.22799430090713896	12:93921556:C:T:A:wC	-0.0579336706541261	27	-0.0381683869381485	12	Plt	205.656789934789	205.656789934789	205.656789934789	UKBB	241.10608636917598	198.033243778298	199.729402567958	0.147818970061068	0.21242871989213105	0.152943419599882	CACTCCAGCCTGGGCAACAAAGTGAGACCCTGTCTCTAAAAAAAAAAAAAAAAGAGGGAACAAAAAGGAAATGCACCTAACCTACTGAATATCATAGCTTAGCCCAGCCTACCTTAACTGTGCTCAGGACACTTACATGAGCCTACAGTTGGACAAAATCATCAAACACAAGCGTGTTTTATAATAAAGTGTAGAACATC	0.189176165237234	0.846594357165519	0.847096147437126	0.122979179272114	0.78506806083076	0.802928509404937
0.581156602878069	6:154290321:G:A:A:wC	0.907309603604184	29	0.60943150641317	6	BFP	139.04669376236902	139.04669376236902	139.04669376236902	UKBB	208.285574894977	260.760760319425	211.828957575802	0.269922234597493	0.17126541188498906	0.295190991740927	CACTCCAGCCTGGGCAACAAGAGTGAAACTCTGTCTCAAAAAAAAAAAAAAGGTAAACCCTTAAAGCTACATTAGCAAGATCAATGTACATATAAATATACTAATGACATTTTTTCTGTACTCATTTGTTTATCCTTTTAAAAAATGTATTCGTTTTATCTCCAAGAGGCTATCATCTAGCAGAAACAAATTAGCAACTA	0.0668440384148725	4.0114213464859e-07	0.0911577721559838	0.0313145932380706	1.17282308330413e-07	0.0389672203544502
0.5051859793807351	6:154290321:G:A:R:wC	1.05656329173166	29	0.563337865567111	6	BFP	115.05724306928002	115.05724306928002	115.05724306928002	UKBB	163.083769164173	240.04017195674703	170.254897414829	0.334828526114257	0.14814493237859602	0.348326032232093	CACTCCAGCCTGGGCAACAAGAGTGAAACTCTGTCTCAAAAAAAAAAAAAAGGTAAACCCTTAAAGCTACATTAGCAAGATCAATGTACATATAAATATGCTAATGACATTTTTTCTGTACTCATTTGTTTATCCTTTTAAAAAATGTATTCGTTTTATCTCCAAGAGGCTATCATCTAGCAGAAACAAATTAGCAACTA	0.223250031781395	4.18331370011973e-12	0.20794117574071694	0.131352420835808	9.895177049643672e-13	0.10581962588638
0.186836693969892	9:136187163:G:T:R:wC	-0.10520628194571637	30,31	1.3810675945047952	9	LDLC,TBil,AST	918.3449995580521	918.3449995580521	918.3449995580521	UKBB	1043.57983774513	822.7990707789	2595.09306469812	0.27042299937701003	0.168283645459097	0.13643197294186302	CACTCCAGCCTGGGCAACGAGAGCGAAACTCTGTCTTAAAAAAAAAAAAGAGAGAGAGAGAATTGCTGAACGCCCACTAAGTGCCAGGCACCATTCTGGGTGCGGCCTCATTGCTGAATAATGCGGGCAGAAACCCCAACTCCGTGGAGTGCCTGCTTGGTGAGAAGACTCCCTTGTAGAACTCTGTGAGGGTCAGAGAC	0.4318364391285581	0.6352797174194885	3.1610596780797146e-27	0.27544654599823176	0.4847700663657021	2.25036127863295e-28
0.264456957080284	9:136187163:G:T:A:wC	0.0641223875299844	30,31	0.8946276517873075	9	LDLC,TBil,AST	1002.3071501215101	1002.3071501215101	1002.3071501215101	UKBB	1177.09322151481	1016.5931516866	1807.72711141918	0.196475666586815	0.154273902922725	0.124594563901256	CACTCCAGCCTGGGCAACGAGAGCGAAACTCTGTCTTAAAAAAAAAAAAGAGAGAGAGAGAATTGCTGAACGCCCACTAAGTGCCAGGCACCATTCTGGTTGCGGCCTCATTGCTGAATAATGCGGGCAGAAACCCCAACTCCGTGGAGTGCCTGCTTGGTGAGAAGACTCCCTTGTAGAACTCTGTGAGGGTCAGAGAC	0.18027166850855064	0.6846384958200664	3.4625583838964147e-11	0.0698973192691068	0.6002322442907471	4.05177133452176e-12
-0.256733952939721	7:44599206:A:G:R:wC	-0.100499841519821	31	-0.536663267788158	7	LDLC	99.9949447902987	99.9949447902987	99.9949447902987	UKBB	83.6732494376029	93.2251703771817	68.88792199960939	1.39819462021786	0.42078148288269296	0.956463051908628	CACTCCAGCCTGGGCAACGGAGCAAGACTCTGTCTCAAAAAAAAAAAAACAACAATATTTCTATACTTTCCCAAAAGCCCCACTGGGGCAAATCTGGCCAAGAACCACCACCCTGCAGGAAGCCTGTGCTAAGCCAACTAATCTGCTCCCTCCACCCAGCTCTGCTATAACCAAGCCAAGCCTGTCTCTCAGGCTTCTCC	0.9517511137147192	0.901384518159025	0.756085876874179	0.8543129992023459	0.8112289294591459	0.574735177132141
0.635620547619218	7:44599206:A:G:A:wC	0.317343716693971	31	0.39735557905832297	7	LDLC	88.98353211847041	88.98353211847041	88.98353211847041	UKBB	138.31089118851006	110.972415416175	117.464717309872	0.938952733868434	0.410013408490285	0.63905240904197	CACTCCAGCCTGGGCAACGGAGCAAGACTCTGTCTCAAAAAAAAAAAAACAACAATATTTCTATACTTTCCCAAAAGCCCCACTGGGGCAAATCTGGCCGAGAACCACCACCCTGCAGGAAGCCTGTGCTAAGCCAACTAATCTGCTCCCTCCACCCAGCTCTGCTATAACCAAGCCAAGCCTGTCTCTCAGGCTTCTCC	0.773179962605011	0.636459577062306	0.725256347050489	0.498440047596818	0.4389403991374871	0.534080804841973
-0.609122962852809	10:35078287:C:G:R:wC	-0.0181102826226685	33	-0.4436836745121111	10	MCP	365.493327608892	365.493327608892	365.493327608892	UKBB	239.519330118259	361.389923727705	268.43918608884604	0.21132726658756895	0.13353805212456402	0.131778301970442	CACTCCAGCCTGGGCGACAGAGACTTTGTCTCAAAAAGGAAAAAAATTACCAAAATTTTTGCGAGACATGGGAAGACACCGATAAATTAAGTAAAGTAACTAGGAACAACTGTGTATGCATTATGATTTCAATTATCAATATTTTTAAAAGCATTTGGTCAGGTGCCATGACTCACACCTGTAATCGAAACACTTTGGCT	0.0116576697548486	0.923627753425406	0.00155110376070046	0.0039469839818471785	0.8921225700583709	0.000760196926978197
-0.325954327618034	10:35078287:C:G:A:wC	-0.149296318014948	33	-0.477697759156848	10	MCP	347.67821557703905	347.67821557703905	347.67821557703905	UKBB	276.753233130968	313.48612125793596	249.036324245531	0.236708174091918	0.17837923809360198	0.118285438775063	CACTCCAGCCTGGGCGACAGAGACTTTGTCTCAAAAAGGAAAAAAATTACCAAAATTTTTGCGAGACATGGGAAGACACCGATAAATTAAGTAAAGTAAGTAGGAACAACTGTGTATGCATTATGATTTCAATTATCAATATTTTTAAAAGCATTTGGTCAGGTGCCATGACTCACACCTGTAATCGAAACACTTTGGCT	0.285154570568322	0.5074035945035089	0.000127459549815223	0.168502880583703	0.402614955033154	5.37901882715522e-05
-0.24363312480599694	20:44922717:T:C:A:wC	-0.13345752375869194	29	-0.0495351501525685	20	BMI	611.772605681981	611.772605681981	611.772605681981	UKBB	517.205644988108	557.428351555847	591.734629206648	0.15752252810176998	0.107898311948689	0.216634808955313	CACTCCAGCCTGGGCGACAGAGCGAGGCTCCATCTCAAAACAAAAAAACACTTATATTATGTTTAACTTATTGGAGTCTCAGTTTCTTCACTTGTAAAACGGGGGTAGGGGTAGGTAGATATGCCTGCAAGACCAAATCCTTAAAAGGGGGCAGCTTTATGGTTTATGCATTGATCCTCAGTGCAACACATCAGCTTCAA	0.21033953464433305	0.303392518636671	0.8936006289993911	0.121946277209334	0.21613074248979894	0.819135214678764
0.142106544725603	8:30182907:C:T:A:wL:Alt_8-30182929-A	0.0785661989773074	30	0.00523705604058098	8	ALP	432.802621443301	432.802621443301	432.802621443301	UKBB	478.64372280031097	457.20309809157203	434.516906773865	0.157804495631032	0.166911946838261	0.0945533627526629	CACTCCAGCCTAGACAACAGAGTGAGACCCTGTCTCCAAAAAAACAAAATGAAACAAAATCAATAAAGGAGGACAGCTTCAAATTACCTGTTTGTGTTCCATTATATTCATAAGCCATGCATTTTACTGGGACCTGGTTTCAAATTTGCAGTGCTTGCCTACGCTCAATGGCAGATATCTCCATTTCCAAAAGCCCTTTA	0.465343326575333	0.7357236954045608	0.965126814079971	0.367842102578527	0.63785179399265	0.9558299086208442
0.15673128193813	8:30182907:C:T:A:wL:Alt_8-30182929-R	-0.0670684432681918	30	0.0357820228516409	8	ALP	429.464203370493	429.464203370493	429.464203370493	UKBB	478.38803114789	409.95739291935797	440.229070785661	0.121937498069371	0.14278776084076802	0.0965097235904096	CACTCCAGCCTAGACAACAGAGTGAGACCCTGTCTCCAAAAAAACAAAATGAAACAAAATCAATAAAGGAGAACAGCTTCAAATTACCTGTTTGTGTTCCATTATATTCATAAGCCATGCATTTTACTGGGACCTGGTTTCAAATTTGCAGTGCTTGCCTACGCTCAATGGCAGATATCTCCATTTCCAAAAGCCCTTTA	0.27941514752824603	0.736208280456323	0.759958796655846	0.19867310226862095	0.638564203443445	0.7108156966533241
0.4693690624784421	8:30182907:C:T:R:wL:Alt_8-30182929-A	0.4640668644188479	30	0.402327449812	8	ALP	389.843976734829	389.843976734829	389.843976734829	UKBB	539.920326763785	537.500306537172	515.348208719972	0.113939004599901	0.153465666273077	0.10307054062933302	CACTCCAGCCTAGACAACAGAGTGAGACCCTGTCTCCAAAAAAACAAAACGAAACAAAATCAATAAAGGAGGACAGCTTCAAATTACCTGTTTGTGTTCCATTATATTCATAAGCCATGCATTTTACTGGGACCTGGTTTCAAATTTGCAGTGCTTGCCTACGCTCAATGGCAGATATCTCCATTTCCAAAAGCCCTTTA	0.000107421872144777	0.00614656137984136	0.000207936344542418	3.7973399524899895e-05	0.00249527963467151	9.48435171113088e-05
0.0668696400418489	5:167461404:G:C:A:wC	0.203321833836605	32	-0.24213015544966104	5	Age_at_Menarche	548.798424000641	548.798424000641	548.798424000641	UKBB	575.22706878321	631.820383646973	464.663714097121	0.184683652284182	0.203101933001438	0.208143471620031	CACTCCACTCCAGCCTGGGTGAAAGAGTGAGACTCCGTCTAAAAAAAAAAAAAAAAAATTGGAGGGGGAACAGGATGGTCAATAAATAGGTAATTACCACTGTAAAGCCATAAACTCTGTAAGTGGTGTGGTTATAAAATATCCAGGGAAGGCCAAGCGTGGTGGCTCATACTTGTAATCCCAGGACTTTTGAAGGCTGT	0.848099789576112	0.49320415255997	0.3909900794415511	0.717294744370103	0.31678682245707696	0.24471393420600104
2.24191844421996	10:114348466:C:T:A:wC	2.73986013478513	29	1.75017411397084	10	eBMD	695.284519389422	695.284519389422	695.284519389422	UKBB	3289.9299999794002	4643.81048500918	2337.79738792773	0.0838103137431074	0.102608826927781	0.130962461339135	CACTCCAAATGGTTTAAAGGCAGGCTCTTTCCTGAGTCTTAAAACTGCAAGTAGCAAGTAGTAGGGAACAGTAATGCATGAAAGGTCATTTTTATTGGCTTTGCAAGCCCGTATTCCTCACATAGGCCATCATTGTGTGGGACTTTAATGTATTATAGTAAATGTGTTCAACACTTTCTCTTTCCTGGCAGCATTAACTT	2.5643728551407793e-156	7.876426397480114e-156	1.3997907834251596e-39	1.2377209713230391e-157	4.4625870925239974e-157	9.82279201657135e-41
-0.7589568522998265	15:78537091:A:C:R:wC	-0.2723693145218645	27,30	-0.049218228567593815	15	RBC,TBil	458.9623594840911	458.9623594840911	458.9623594840911	UKBB	269.181603530894	397.710110689952	405.9241175074231	0.158798230092456	0.14945237319047	0.142617595687753	CACTCCAAGATAGAGCAAAGCCCCTATCACAGCCTGGAGAAGAGCTGCCATCCTGGATGCTTGGGAACAGCTGGAGTCAGCCTTGATCAGCCCTCTCTGAGGACTCAGGAGGGTCCTTGGCAAGAAGAGTCGTCCCATCCCCAGGAACCATCAGCATCTCTGATGTCCTTCAGAGCCTGAACATCTCGGTAAAGAACATT	3.336901718150849e-06	0.10018958444905693	0.36485190981761095	1.0447619864746477e-06	0.05865698098866445	0.2972882398704135
-0.6093457088297551	15:78537091:A:C:A:wC	-0.24608346082397106	27,30	0.06860622308037685	15	RBC,TBil	367.4482274706609	367.4482274706609	367.4482274706609	UKBB	244.180040845463	322.213079424202	384.019303464656	0.16768758684748902	0.15255066992718302	0.14343173632682002	CACTCCAAGATAGAGCAAAGCCCCTATCACAGCCTGGAGAAGAGCTGCCATCCTGGATGCTTGGGAACAGCTGGAGTCAGCCTTGATCAGCCCTCTCTGCGGACTCAGGAGGGTCCTTGGCAAGAAGAGTCGTCCCATCCCCAGGAACCATCAGCATCTCTGATGTCCTTCAGAGCCTGAACATCTCGGTAAAGAACATT	0.003760297298886718	0.16467171533078107	0.625064632796769	0.0016701489821264845	0.1037592329699023	0.5593116736089255
-0.22833402939655498	14:103057511:A:C:R:wC	0.10956813428406156	27,30	0.21829514280376647	14	GGT,Plt	787.357354421002	787.357354421002	787.357354421002	UKBB	678.191997772551	835.912765304671	894.280122527794	0.11352343077331	0.11793164337737197	0.0942789115452635	CACTCCAAGGAGAGGGACGTACTTTTGAGGAGAGTCTAAAAGTCTAAGTCCCCCACCTGAACTTGGTGGGGGAAGGGCTTCTATACCAGGAGGGCTCCCAGCCCTGTTTCTTAAAGGCCATTTAGGCAGAAGTGAACGTGGTCTCTTCAATAAAGTTAATAATGGTTCATGCTGCAGAAAATGTTCAAGACAAAACCCTG	0.0755157582543219	0.3838242156615671	0.02177449972809765	0.04391692751982105	0.2904580603295215	0.013301351141540005
-0.08346381093405865	14:103057511:A:C:A:wC	0.3452335120149085	27,30	0.477693971662406	14	GGT,Plt	589.372723139947	589.372723139947	589.372723139947	UKBB	542.236878897633	707.484736315309	792.009367298829	0.127119207186405	0.14239259876490198	0.0915306736958419	CACTCCAAGGAGAGGGACGTACTTTTGAGGAGAGTCTAAAAGTCTAAGTCCCCCACCTGAACTTGGTGGGGGAAGGGCTTCTATACCAGGAGGGCTCCCCGCCCTGTTTCTTAAAGGCCATTTAGGCAGAAGTGAACGTGGTCTCTTCAATAAAGTTAATAATGGTTCATGCTGCAGAAAATGTTCAAGACAAAACCCTG	0.6129590610414005	0.057707910568400377	4.3098250879274904e-07	0.5291041964159451	0.03207238796426278	1.5164067659517664e-07
-0.232131574007037	12:26848410:A:C:R:wC	-0.492604436326381	27	-0.410966668257939	12	Lym	64.3182785673097	64.3182785673097	64.3182785673097	UKBB	55.0154891665442	45.816993243799715	48.2557587780757	0.330413023586055	0.35407823472696404	0.299497629840388	CACTCCACCAACAATGGCCTCCAAGTTGCAGAACTCTTCCCAAGCACCCATAATTGAACATCTTCTCATAATCTAAGCCATATCATCTTTTACCTGTGAACCATAGGCTCTACTCAGAAAATCTCTCTGAGCCCCTAGTCTTCAAATTTGCTATTAAAATTCCAATCTATCCATATAAAATAATAACAATATGCTGAGAT	0.583053921975567	0.24644688566294504	0.230752874299454	0.482336412148994	0.164155543966754	0.170005320621157
-0.283400285238704	12:26848410:A:C:A:wC	-0.481763673708901	27	-0.34440102198224204	12	Lym	130.361652894271	130.361652894271	130.361652894271	UKBB	107.422423272236	93.6408311372341	102.622182300362	0.198267056020099	0.241336448745138	0.23008238910842504	CACTCCACCAACAATGGCCTCCAAGTTGCAGAACTCTTCCCAAGCACCCATAATTGAACATCTTCTCATAATCTAAGCCATATCATCTTTTACCTGTGACCCATAGGCTCTACTCAGAAAATCTCTCTGAGCCCCTAGTCTTCAAATTTGCTATTAAAATTCCAATCTATCCATATAAAATAATAACAATATGCTGAGAT	0.22747278791636705	0.0815012965205679	0.187587816021563	0.152893130088186	0.0459086163303398	0.134429806679468
0.00224981003185537	5:167461404:G:C:R:wC	0.16011405634553194	32	-0.132823283504582	5	Age_at_Menarche	655.136592963005	655.136592963005	655.136592963005	UKBB	656.929378201441	731.9841052001482	598.2118607985591	0.219054259864488	0.20512636614099894	0.210082876545655	CACTCCACTCCAGCCTGGGTGAAAGAGTGAGACTCCGTCTAAAAAAAAAAAAAAAAAATTGGAGGGGGAACAGGATGGTCAATAAATAGGTAATTACCAGTGTAAAGCCATAAACTCTGTAAGTGGTGTGGTTATAAAATATCCAGGGAAGGCCAAGCGTGGTGGCTCATACTTGTAATCCCAGGACTTTTGAAGGCTGT	0.996890319546838	0.611262663073923	0.672134970876556	0.9918054224017958	0.435059547250877	0.5272285530345729
0.17498835783587802	8:30182907:C:T:R:wL:Alt_8-30182929-R	0.0479712256072476	30	0.196480590067651	8	ALP	396.208499019809	396.208499019809	396.208499019809	UKBB	446.57988389480005	409.43263374902	454.5034026573249	0.144346366375415	0.147487005001017	0.0957510245070339	CACTCCAGCCTAGACAACAGAGTGAGACCCTGTCTCCAAAAAAACAAAACGAAACAAAATCAATAAAGGAGAACAGCTTCAAATTACCTGTTTGTGTTCCATTATATTCATAAGCCATGCATTTTACTGGGACCTGGTTTCAAATTTGCAGTGCTTGCCTACGCTCAATGGCAGATATCTCCATTTCCAAAAGCCCTTTA	0.310369885377455	0.821485575388397	0.0595014770840535	0.225404833161334	0.7449863420388221	0.0401701823075045
-0.21159857985307	3:153000833:G:GTGT:A:wC	0.318438862768862	27	-0.183213446029849	3	Plt	42.685145495076796	42.685145495076796	42.685145495076796	UKBB	37.037985403979796	52.9173185084939	37.5732091249713	0.349880127166745	0.308493454604315	0.32120800872932104	CACTCCAGAATAATCAGTGTCATGAAGGCTACCTGTTTATTTCTCTCCTCTTTCTCTCCATATGTAGATATAACACATTAACTATATATATATGTATGTGTCATAACACTATTGTAAGATTATTGCCAGATTTTTCAGCCTGTGTAAAATTATGATGCTAATTACCTGGGAATGTGCCTGTAAAATTTTACTTAAATCAG	0.641247350835943	0.40749066624284297	0.642944018050992	0.54532883748173	0.301960339753792	0.5684140340040961
-0.0849253178175365	3:33129075:A:G:R:wL:Alt_3-33129073-R	1.6932218723884198	30	-1.09509538421049	3	AST	2.07245131636303	2.07245131636303	2.07245131636303	UKBB	1.82625262385571	6.69059422650644	0.9758957117158248	1.93121356362198	1.27255968700448	1.65009388533077	CACTCCAGCCCCGGCGACAGAGCAAGACCATGTCTCAGCATGCGCGCACACACACACACACACACACACACACACACACACACACACACACACACACTCAAAGAAAAACCTAGAACCAGATGGCTTCACTGGAGAATTCTACCAAACATTTAAAGAAGAATTAATACCAATCCTCCTGAAACTATTACAAAAGTTGAAGA	0.975127824736694	0.280697063451547	0.572056699537777	0.964924248583678	0.183332575386178	0.506910244227064
-0.22121029074157506	3:33129075:A:G:A:wL:Alt_3-33129073-R	1.82080194501951	30	-0.316590988108335	3	AST	6.370934085585572	6.370934085585572	6.370934085585572	UKBB	5.362497690411259	22.346783035707002	5.22575543442102	1.09217515942065	0.7204434189867329	0.84312604062411	CACTCCAGCCCCGGCGACAGAGCAAGACCATGTCTCAGCATGCGCGCACGCACACACACACACACACACACACACACACACACACACACACACACACTCAAAGAAAAACCTAGAACCAGATGGCTTCACTGGAGAATTCTACCAAACATTTAAAGAAGAATTAATACCAATCCTCCTGAAACTATTACAAAAGTTGAAGA	0.8820621454212041	0.0249675880479131	0.7570027497772321	0.8394937792701299	0.0114931780273807	0.7072911512217529
1.55235049042124	3:33129075:A:G:R:wL:Alt_3-33129073-A	1.75050114069221	30	0.573819516435791	3	AST	1.92515121545704	1.92515121545704	1.92515121545704	UKBB	5.58834483454226	6.3622060422779	2.910062745826	2.54190377444116	1.20413518584239	1.1526122409021202	CACTCCAGCCCCGGCGACAGAGCAAGACCATGTCTCAGCATGCGCGCGCACACACACACACACACACACACACACACACACACACACACACACACACTCAAAGAAAAACCTAGAACCAGATGGCTTCACTGGAGAATTCTACCAAACATTTAAAGAAGAATTAATACCAATCCTCCTGAAACTATTACAAAAGTTGAAGA	0.632563034257527	0.232827276799791	0.6775290127133771	0.5413956387924571	0.146018022488871	0.618594961900066
0.39653419428682296	3:33129075:A:G:A:wL:Alt_3-33129073-A	1.32360597149773	30	-0.146839607419969	3	AST	9.68235836985979	9.68235836985979	9.68235836985979	UKBB	12.520327179794199	24.519171238761306	8.9628543578123	0.7855229115054129	0.630291973439145	0.622743919152333	CACTCCAGCCCCGGCGACAGAGCAAGACCATGTCTCAGCATGCGCGCGCGCACACACACACACACACACACACACACACACACACACACACACACACTCAAAGAAAAACCTAGAACCAGATGGCTTCACTGGAGAATTCTACCAAACATTTAAAGAAGAATTAATACCAATCCTCCTGAAACTATTACAAAAGTTGAAGA	0.696799516384242	0.0690961315007027	0.8493349145310458	0.613697322987146	0.0357298422044929	0.8135921157992321
0.7530221037692225	9:136141504:G:A:A:wC	0.2978410603900575	27,31	0.595776508010469	9	HbA1c,RBC	306.277262804385	306.277262804385	306.277262804385	UKBB	570.4897466146971	389.165820772425	444.2944594166591	0.347325901420352	0.182744411505339	0.279023106959623	CACTCCAGCCCGGGCGACAGAGCGAGACTCCATCTCAAAAAAAAAAAAAAGAAGAAAAAGAAAAAAGAAAAAAAAAGTTTAAAAATACAAAAACTAGCCAGGCGTGGTGGTGGGTGCCTGTAGTCCCAGCTACTCAGGAAACTGAGGCAGGAGAATCACTTAAACCTGGGAGGCGGAGGTTGCAGTGAGTTGAGATGGCG	0.021156356653850152	0.08727778637330005	0.07333153621501909	0.00493121015338356	0.03652497734245495	0.027745146605712097
0.577040070575437	9:136141504:G:A:R:wC	0.35823406432928245	27,31	0.27112606278842233	9	HbA1c,RBC	320.198439726017	320.198439726017	320.198439726017	UKBB	434.83720435772597	402.885704963235	300.594876162742	0.341654741167676	0.18188565937046106	0.367164673341349	CACTCCAGCCCGGGCGACAGAGCGAGACTCCATCTCAAAAAAAAAAAAAAGAAGAAAAAGAAAAAAGAAAAAAAAAGTTTAAAAATACAAAAACTAGCCGGGCGTGGTGGTGGGTGCCTGTAGTCCCAGCTACTCAGGAAACTGAGGCAGGAGAATCACTTAAACCTGGGAGGCGGAGGTTGCAGTGAGTTGAGATGGCG	0.228096196853628	0.0831291880744862	0.4527185690746333	0.0981368842864049	0.03442483995221912	0.40301160055516017
0.8064050115853255	12:2520453:C:A:R:wC	0.514262455616181	27,30	0.5760034584500584	12	DBP,RBC	699.896622263929	699.896622263929	699.896622263929	UKBB	1306.06417968615	1022.7299262025101	1024.4830505243801	0.0991604887253791	0.10449341144463	0.0830322112438428	CACTCGAGCGGGGAAGAAGGACAGAGCAGCAGCCTCAGCCCACAGCAGCCCTGCGGTGGAGAGCTGCAATGAAGGCAGGCCTTATATAGACAGGAAAAGCAGGGTGACTGGAAGTACTCAGTCACGGGCAGAGTCAGAGCCCTAGGACCTTTAGGGACAAGGCAGGTGAAAGACCTGTTAGAATTAGGGAGTGAGGGGCT	1.8109474381719425e-12	3.1003798016564266e-07	1.2245415015193844e-12	3.721226039622943e-13	8.54293813210236e-08	2.8742098104620203e-13
-0.112835334848665	11:1022187:C:T:R:wC	-0.136212685540238	31	-0.317918916431971	11	FEV1FVC	74.92346906632571	74.92346906632571	74.92346906632571	UKBB	69.2797622948304	68.1479309795106	60.1082832612289	1.51416622085381	0.476352433445016	1.05199273186455	CACTCGCTCCCTCTGCCCTCTGCAGCCCCGCGCCCCTCACTCGCTCTGCCCTCTGCAGCCCACGCCCCTCACTCGCTCCCTCTGCCCTCTACAGCCCCGCGCCCCTCACTCACTCCCTCTGCCCTCTGCAGCCCTGTGCCCCTCACTCGCTTGCTCTGCCCTCTGCAGCCCCGCGCCCCACTCGCTCCTTCTGCCCTCTA	0.980997626619172	0.8806378770199991	0.879266445280841	0.94059680213636	0.774916888171576	0.7624947401266671
-0.767342393616838	11:1022187:C:T:A:wC	0.216783958430282	31	-0.216020980721346	11	FEV1FVC	39.48704179997471	39.48704179997471	39.48704179997471	UKBB	23.1876686742437	45.96329179438371	34.004799875328196	2.63982594588511	0.546482160063324	1.50469295254953	CACTCGCTCCCTCTGCCCTCTGCAGCCCCGCGCCCCTCACTCGCTCTGCCCTCTGCAGCCCACGCCCCTCACTCGCTCCCTCTGCCCTCTACAGCCCCGTGCCCCTCACTCACTCCCTCTGCCCTCTGCAGCCCTGTGCCCCTCACTCGCTTGCTCTGCCCTCTGCAGCCCCGCGCCCCACTCGCTCCTTCTGCCCTCTA	0.9198428591406907	0.8300330062126949	0.9470968551035772	0.7712967101305122	0.6915961422856911	0.8858441182710829
-0.0726000460805208	5:15552869:G:A:A:wC	-0.28352631141004	33	-0.309655421581346	5	AFib	369.986543013179	369.986543013179	369.986543013179	UKBB	350.526068539879	303.773359870339	298.5002856661	0.179337802100376	0.155391987335978	0.112171166299713	CACTCTTGCCTCCCACAGTTCATTTTCCACACTGTGGCAGGCATGATATTTTCAAACGCAGATCTGACTGTGACGTCTTTTTATTTAAAACTCATCACCAATCTTAGGATAAGTACCATAATGATCAAAACAATCAATCCTGGCCAGGTACGATGGCTCACGCCTATAATCCCAGCACTTTGGGAGGCTGAGGTGGGAAG	0.79255923750377	0.114274190119807	0.0102714664170775	0.6856077071310671	0.0680632683768547	0.00577020636767682
0.128181054890259	4:148454143:G:GTGT:R:wC	-0.22324324418356695	27	-0.5172528665003641	4	Lym,Plt,RBC	12.538704963757999	12.538704963757999	12.538704963757999	UKBB	13.797037238640597	10.7124501327374	8.61039161005301	0.516103197189924	0.642197660457464	0.7033212107060111	CACTCTTGTATTATACCACAATGGTAGACATATCTGTTATTCTGCACCAAACCACTAAGAATACCAAAGCAAATTTACTAAGAGGGACTAGATGTGTGTGTGTGTGTGTGTATGTGTGTGTGTGTGTGTGTGTATATATATATATACATATGCTATTTGTTTTTATAATAATGAATACAACACAACAATTTCCATCT	0.8576116800542819	0.802178050944809	0.543169861217104	0.8038533838873481	0.7281226678454019	0.462069564356988
-0.8907657759860771	4:148454143:G:GTGT:A:wC	-0.400565429001652	27	-1.1979072653096898	4	RBC,Plt,Lym	18.250668915735304	18.250668915735304	18.250668915735304	UKBB	10.0590111810279	13.904220883397803	8.04996962693812	0.5993324352047521	0.668348605982489	0.7265538058975128	CACTCTTGTATTATACCACAATGGTAGACATATCTGTTATTCTGCACCAAACCACTAAGAATACCAAAGCAAATTTACTAAGAGGGACTAGATGTGTGTGTTGTGTGTGTGTGTATGTGTGTGTGTGTGTGTGTGTATATATATATATACATATGCTATTTGTTTTTATAATAATGAATACAACACAACAATTTCCATCT	0.20743208998844395	0.649566415204886	0.14335341278233402	0.137209501946783	0.548948797135392	0.0991983888489198
0.5948337762653461	8:54780209:C:T:R:wC	0.397447544653018	33	0.381217672084201	8	Cholelithiasis	323.015464586775	323.015464586775	323.015464586775	UKBB	487.70988994279014	425.17641469862997	421.743830263892	0.149721175137298	0.140976283762326	0.118349590678607	CACTCTTTACTGTGTAAAATGTCAGGGGCGTCTGTCATTTCTAATGCCCTGTTGGTATCTAAAACACTGTTTCCAAATCTTAGGTAAATCCAACCATTACGGAAGTAGTCTTCCTTCCTTCCTTCCTTCCTTCCTTCCTTCCTTCCTTCCTTCCTTTCTTTGTTTCTTTCCTTCTTTCTTTCTTTCCTTCTTTCTTTTCC	0.000283739884768095	0.0105842782665697	0.0025195178372639107	7.09898791425465e-05	0.00481358446873375	0.0012769278452290699
-0.123662189015945	8:54780209:C:T:A:wC	-0.30881430642171503	33	-0.00211970273752483	8	Cholelithiasis	303.855212984525	303.855212984525	303.855212984525	UKBB	279.785201318093	245.36108491742002	301.993894747071	0.196528404517984	0.20092559323465695	0.114590213293575	CACTCTTTACTGTGTAAAATGTCAGGGGCGTCTGTCATTTCTAATGCCCTGTTGGTATCTAAAACACTGTTTCCAAATCTTAGGTAAATCCAACCATTATGGAAGTAGTCTTCCTTCCTTCCTTCCTTCCTTCCTTCCTTCCTTCCTTCCTTCCTTTCTTTGTTTCTTTCCTTCTTTCTTTCTTTCCTTCTTTCTTTTCC	0.6642377155055079	0.191884806020425	0.989018244607037	0.529196422660241	0.12430346253942	0.985241482754405
1.1692515171372	2:85769975:A:G:R:wC	1.48247458816549	28	0.820555668544897	2	Eosino	1503.43167449949	1503.43167449949	1503.43167449949	UKBB	3379.16785330133	4200.74499327319	2654.3999488574104	0.102864128185061	0.097200525494462	0.16850128265580494	CACTCTTTATATAACGAACGATTAAAAGTCATGTAAGTGGGAGGGTATTTAGTAGTAATCTACTTAACTACTTGTTTTATACCAACGTATTATACAAGTATATGGGTCTTTGCAATCACTGATTCTTACGACATTTGAATCCTTTTAGGTCTCTTATGCTATTGGAGTTTCTCATCCATTATCTATCTCCATTTTCCATT	6.67294379270639e-29	1.37532435577855e-51	9.70581020224726e-06	6.10841464845295e-30	1.6036819890045093e-52	1.1175111738026e-06
1.18993994839255	2:85769975:A:G:A:wC	1.53114170661943	28	1.06091752525039	2	Eosino	1590.66245221884	1590.66245221884	1590.66245221884	UKBB	3628.3020453461604	4597.51761959064	3319.41369667766	0.109235394276598	0.0910384607216745	0.18374129059485	CACTCTTTATATAACGAACGATTAAAAGTCATGTAAGTGGGAGGGTATTTAGTAGTAATCTACTTAACTACTTGTTTTATACCAACGTATTATACAAGTGTATGGGTCTTTGCAATCACTGATTCTTACGACATTTGAATCCTTTTAGGTCTCTTATGCTATTGGAGTTTCTCATCCATTATCTATCTCCATTTTCCATT	1.2952744314628898e-26	1.7010510470298993e-62	7.93435978712367e-08	1.2398657420849699e-27	1.78248638285186e-63	7.74231620417863e-09
-0.34837113569206296	4:127440009:G:T:R:wC	-0.188240722679552	29	-0.539186136272205	4	eBMD	153.428581873936	153.428581873936	153.428581873936	UKBB	120.534673480675	134.54728896735202	105.451049493859	0.333498619112775	0.210299669647698	0.622183392471657	CACTCTTTTCTTTGATAGTTACAGTGCCTGGATTCTTGTGGAAAAAAAAATTCTATTACAATAGTCCCCCCTTATCTGCAGGGGAATTCAAGCCTCTTAGTCTATGCCTGAAACTGCAGATACTACTGAACCCTATATAGACTATGATTCTTCCTATACATACATACCTATGATGAAGTTTAATATATAAATCAGGTTCA	0.426266793061364	0.471924029345379	0.551727823631958	0.2962099895238761	0.370729850990661	0.386159444301396
-0.191968012900482	4:127440009:G:T:A:wC	-0.630198409336706	29	-0.682907860838614	4	eBMD	207.487488639097	207.487488639097	207.487488639097	UKBB	181.482708836319	133.833715003811	129.336913103313	0.3348658695705269	0.21053190789393805	0.45187166643894	CACTCTTTTCTTTGATAGTTACAGTGCCTGGATTCTTGTGGAAAAAAAAATTCTATTACAATAGTCCCCCCTTATCTGCAGGGGAATTCAAGCCTCTTATTCTATGCCTGAAACTGCAGATACTACTGAACCCTATATAGACTATGATTCTTCCTATACATACATACCTATGATGAAGTTTAATATATAAATCAGGTTCA	0.6842665178165129	0.00616049066096455	0.246182487758511	0.5664629947729201	0.0027592141572423	0.13071529635789098
3.1185003957889403	1:235110784:A:G:R:wL:Alt_1-235110859-R	3.58501559817536	31	3.44195716493652	1	LDLC	125.989009425905	125.989009425905	125.989009425905	UKBB	1093.81613956673	1510.76856583647	1367.96998076119	0.20220477009319104	0.188286215369748	0.179492576918612	CACTCTTTTGCTCTATATCCCTCCATACCCCCTTTAGTTCCTTGATGATAAAGACTCCCCCTTTAGCTTTTCCAGGCCACTCTTGTTGAGAAGCCAGTATTCTAGAAGTTGAAGTGGCCTTGGAGGTCATTCTTTGTTGCAGCAAACTTTCCTTGCTGAATCAGACCCCATAAAATACCAACTATGAGTCACACACAAGT	2.976613759682029e-52	1.5858551762449695e-79	1.7026695668713394e-80	1.1556715102093595e-53	7.915708444659406e-81	5.868112669885066e-82
2.9451738909008	1:235110784:A:G:R:wL:Alt_1-235110859-A	3.16529681513505	31	3.1774776888210803	1	LDLC	177.35454684775502	177.35454684775502	177.35454684775502	UKBB	1365.71080684679	1590.6075472390396	1606.6945455826099	0.201112081024772	0.1806565752178	0.16742231120566	CACTCTTTTGCTCTATATCCCTCCATACCCCCTTTAGTTCCTTGATGATAAAGACTCCCCCTTTAGCTTTTCCAGGCCACTCTTGTTGAGAAGCCAGTATTCTAGAAGTTGAAGTGGCCTTGGATGTCATTCTTTGTTGCAGCAAACTTTCCTTGCTGAATCAGACCCCATAAAATACCAACTATGAGTCACACACAAGT	3.5050351062413e-47	1.7598492338897994e-67	7.32294132333612e-79	1.46199919072703e-48	9.894380403815336e-69	2.5527108328699988e-80
2.9390534180076004	1:235110784:A:G:A:wL:Alt_1-235110859-R	3.59186360160208	31	3.42277945661406	1	LDLC	237.99735429351898	237.99735429351898	237.99735429351898	UKBB	1825.67617152807	2869.4577658311305	2553.52070644803	0.190980870137536	0.152898881564854	0.135801789080963	CACTCTTTTGCTCTATATCCCTCCATACCCCCTTTAGTTCCTTGATGATGAAGACTCCCCCTTTAGCTTTTCCAGGCCACTCTTGTTGAGAAGCCAGTATTCTAGAAGTTGAAGTGGCCTTGGAGGTCATTCTTTGTTGCAGCAAACTTTCCTTGCTGAATCAGACCCCATAAAATACCAACTATGAGTCACACACAAGT	4.963769554483828e-52	1.3611105273495995e-120	1.601910586980709e-138	1.9324272258431597e-53	4.951930831972407e-122	3.6000575388616977e-140
2.98823715458299	1:235110784:A:G:A:wL:Alt_1-235110859-A	3.06356813884964	31	2.85337131181663	1	LDLC	263.6365619807	263.6365619807	263.6365619807	UKBB	2093.23030920372	2204.8651977035697	1905.60219603291	0.157273681153274	0.162051282693089	0.12237735524820098	CACTCTTTTGCTCTATATCCCTCCATACCCCCTTTAGTTCCTTGATGATGAAGACTCCCCCTTTAGCTTTTCCAGGCCACTCTTGTTGAGAAGCCAGTATTCTAGAAGTTGAAGTGGCCTTGGATGTCATTCTTTGTTGCAGCAAACTTTCCTTGCTGAATCAGACCCCATAAAATACCAACTATGAGTCACACACAAGT	6.553384238591927e-79	2.0597154608689397e-78	1.1981834096315592e-118	1.697773913516129e-80	1.0387752492811097e-79	3.0390112328296378e-120
1.88740583297736	1:205001063:T:C:A:wC	2.53970956289746	31	1.7390470687548405	1	HbA1c	709.6321840106	709.6321840106	709.6321840106	UKBB	2624.92405289641	4126.10314840865	2367.73261467061	0.180432779035483	0.0865903746858816	0.16310661829874898	CACTCTTTTTTTTTTCTGAGACGGAGTCTTACTCTGTCACCCAGGCTGGGGTGCAGTGGCACGATCTCAGCTCACTGCAAGCTCCGCCTCCCGGGTTCACGCCATTCTTCTGCCTCAGCGTCCCGAGTAGCTGGGACTACAGGCGCCCGCCACCACACCAGCTAATTTTTTGTATTATTTACTACAGACAGGGTTTCACC	1.9640196445956797e-24	1.7982216256031684e-187	2.0819514036582598e-25	1.3124804362149599e-25	4.279630098092897e-189	1.53222056273539e-26
2.00879448860252	1:205001063:T:C:R:wC	1.7798075101925803	31	2.81205692368144	1	HbA1c	678.6252982183989	678.6252982183989	678.6252982183989	UKBB	2730.68524232243	2330.4624634654897	4766.956576820429	0.129896475144997	0.11162877420614803	0.118017792608244	CACTCTTTTTTTTTTCTGAGACGGAGTCTTACTCTGTCACCCAGGCTGGGGTGCAGTGGCACGATCTCAGCTCACTGCAAGCTCCGCCTCCCGGGTTCATGCCATTCTTCTGCCTCAGCGTCCCGAGTAGCTGGGACTACAGGCGCCCGCCACCACACCAGCTAATTTTTTGTATTATTTACTACAGACAGGGTTTCACC	1.5566744781746794e-52	4.898808908559218e-56	7.043847357578645e-124	6.016397955035469e-54	3.1369513828811186e-57	1.7372547602428793e-125
0.0476598242448904	11:26668740:G:A:A:wC	0.348337019374084	33	0.530225707862354	11	Glaucoma,Migraine_Self,Cholelithiasis	157.590405419141	157.590405419141	157.590405419141	UKBB	162.409652155907	200.43439361937698	225.985826916175	0.274872866974906	0.19295180750751	0.13997661655902	CACTGAAAACATTAGTTTTGACTATAATGAATAGTATACTAGTTCTATATACTATACATCTTCAAAAGTTTTTTGTGTGTATGTATTTTCATGATGCCAAATTGACCTCCTAGGAAGTAAAAAATGTCTACTAGAACTTTTCAGTTCTTACCACCAGACTAGTTTTGCTTTTTTTGTATTTTTACTTTAAAAAGACATTT	0.914475901779178	0.118554807471763	0.000340444684005833	0.862345977662963	0.0710268407918471	0.00015188980423255
0.35898843437566497	11:26668740:G:A:R:wC	0.0938779618574289	33	0.540398933523022	11	Migraine_Self,Glaucoma,Cholelithiasis	171.232491977378	171.232491977378	171.232491977378	UKBB	220.531799458966	182.318179355877	248.393356519277	0.234803266978044	0.193800923148847	0.131979571414339	CACTGAAAACATTAGTTTTGACTATAATGAATAGTATACTAGTTCTATATACTATACATCTTCAAAAGTTTTTTGTGTGTATGTATTTTCATGATGCCAGATTGACCTCCTAGGAAGTAAAAAATGTCTACTAGAACTTTTCAGTTCTTACCACCAGACTAGTTTTGCTTTTTTTGTATTTTTACTTTAAAAAGACATTT	0.227192868766938	0.716062080757585	0.00010152304409831899	0.126291644397908	0.628099108876474	4.2296174904296703e-05
0.512732922248267	6:82440013:T:G:A:wC	0.32385824013716896	29	0.0146523278319377	6	BMI	20.5935108744997	20.5935108744997	20.5935108744997	UKBB	29.4681642990591	25.746548512396107	20.8065423996405	0.830100206748413	0.493408788931585	1.69722458179171	CACTGAAAAGCCTCTGACAAAAAAAAAATTTTAAAGCTTAAAAAAAAAAAAGAAAATTCATAAGATCTTAGGCTCCAAGTAGATCAGCTCTATTTTCAGGGTCTTAGGGTAGCATCATATTTAAGTCATTCTAGAGAGTTAATAATCAATTAGCAACCACTACAGAAAATGACTTATCAGCCAGCCCTGAAAATCTGCTG	0.658591927017176	0.6091815023675329		0.536788977585247	0.511586722592754	0.993111859760485
-0.29044960611571	5:15552869:G:A:R:wC	-0.0502134810983722	33	-0.31694673757548103	5	AFib	412.210736842844	412.210736842844	412.210736842844	UKBB	335.519241446401	397.67944551056297	330.461590946799	0.232607004501176	0.13161146670243598	0.118784127469812	CACTCTTGCCTCCCACAGTTCATTTTCCACACTGTGGCAGGCATGATATTTTCAAACGCAGATCTGACTGTGACGTCTTTTTATTTAAAACTCATCACCGATCTTAGGATAAGTACCATAATGATCAAAACAATCAATCCTGGCCAGGTACGATGGCTCACGCCTATAATCCCAGCACTTTGGGAGGCTGAGGTGGGAAG	0.339720419381184	0.7791993307304649	0.0133041344405165	0.211785455219969	0.702811377768342	0.007624560886809821
0.25835310740426504	8:102256617:G:A:R:wC	0.548180836186884	32	-0.0599808955593673	8	Balding_Type4	392.391647398198	392.391647398198	392.391647398198	UKBB	469.554378722453	573.8009809940071	376.264099038424	0.19971716547877494	0.188683709884278	0.198410451931987	CACTCTTGCCCTTCAACACTGGGGTTACCATTGTGAAGGCACACCACCTTTCAGTGATTTCTAGTTACCCTTAGAATGAAATCTAGACTTTTTACTGTGGCCAGAAAAGCTCTGCTGCATGGGCTGGTATCTGTTTATCTTCCTTGCCTCATTAGGTTCACCCTTCTCCTCATTCTCTACACTCTAGCCCACTGGACTTT	0.361395214223791	0.0121388555493325	0.8527957489819591	0.19580538380003892	0.00366913339319541	0.7624179386278929
-0.8938766857039531	4:157563908:T:C:A:wC	-0.619877736292924	30	-0.753569794199879	4	TBil	649.546437603523	649.546437603523	649.546437603523	UKBB	349.4251395065561	422.5770847508329	385.007338676199	0.157073654198309	0.146349748903899	0.0960240378566396	CACTCGCTCCTCAGCTTAAAGACATGGCAAGTTCCAGCCAAACTTGATCACCCATCCCAACACATAGCAGTAGCTTTTAAGCCTTAAAAGTGATCAGAACGATATGAGGCAACTTGTTAAGTGCAGATTCCTGGCACACACTACTAGAGACATCAAATTGAGTGGTTTGAAATGATGACAAGAGAGCTAACACTTTAACG	4.698930845393e-08	7.09144709018755e-05	1.93941185765359e-14	1.2643642295091202e-08	2.27950967773111e-05	4.236676696080021e-15
0.865470298079423	8:102256617:G:A:A:wC	0.443086695410067	32	-0.33185501351427005	8	Balding_Type4	279.07153480955503	279.07153480955503	279.07153480955503	UKBB	508.602361720641	379.388980653217	221.385791416876	0.2394441416182	0.24068962361003304	0.34745446587514306	CACTCTTGCCCTTCAACACTGGGGTTACCATTGTGAAGGCACACCACCTTTCAGTGATTTCTAGTTACCCTTAGAATGAAATCTAGACTTTTTACTGTGACCAGAAAAGCTCTGCTGCATGGGCTGGTATCTGTTTATCTTCCTTGCCTCATTAGGTTCACCCTTCTCCTCATTCTCTACACTCTAGCCCACTGGACTTT	0.00125927289725541	0.149792004790508	0.496660614051325	0.00030093049271143397	0.0656355035775287	0.339525305245216
0.0900021829523226	7:105949393:G:A:R:wC	-0.392348192333	28	-1.6689307407988605	7	eGFR	444.352072320092	444.352072320092	444.352072320092	UKBB	472.61191229417	338.45024462555	139.679132902009	0.227161299446009	0.151863073714095	1.14609593863844	CACTCTGTTGCCCAGGCTGGAGTGTAGTGGCACAATCATGGCTCACTGCAACCTTGACCTCCTGGCCTCAAGCTATTCTCTGACCTCAGACTCCTGAGTGGCTGGGACCACAGGTGTATGGACCTCCTGGGCTCAAGTGATCCTCCCACCTTGACCTCCCAAAGTGCTAGAATTATAGGCATGAGCCACCATACGCAGTG	0.81099434421674	0.019749227397147	0.367676306019938	0.691954646334216	0.00977849080837723	0.145340755214823
0.8736575131632809	1:3188079:A:G:R:wC	1.54015372386584	33	0.348434654577608	1	DVT	494.50402287044295	494.50402287044295	494.50402287044295	UKBB	906.555204108502	1437.26934362629	627.600606613031	0.14305625835829	0.112148740121586	0.0898193741414731	CACTCTTAAGCCACTCCCAGCCAAATCCAAAACATAAAGAAAATGGTAGCCCTTAGGAGCTCAACCCAGTGAGAACCCAAGGCCGTTGTCCTGCAGCGGACGTGGAAATTCTGACCCTGTGAGCTGCCCTTGGGGGTGAACCCATCTAGAACCTGTTCCATGACCTGGAGCGTGAGGCCAGGCAGGGGGACTGTCTGGGT	6.014677050737829e-09	4.912008254747529e-42	0.000239267454896025	1.0146372724965303e-09	6.42908244781525e-43	0.000104765372468137
1.11072349692671	1:3188079:A:G:A:wC	1.68396026900446	33	0.39793371467631	1	DVT	392.951093169935	392.951093169935	392.951093169935	UKBB	846.683770387521	1262.31340291989	516.9378968701909	0.142988061548424	0.0970031434575643	0.0950430067609778	CACTCTTAAGCCACTCCCAGCCAAATCCAAAACATAAAGAAAATGGTAGCCCTTAGGAGCTCAACCCAGTGAGAACCCAAGGCCGTTGTCCTGCAGCGGGCGTGGAAATTCTGACCCTGTGAGCTGCCCTTGGGGGTGAACCCATCTAGAACCTGTTCCATGACCTGGAGCGTGAGGCCAGGCAGGGGGACTGTCTGGGT	5.92485638747351e-14	1.6157749067796795e-66	6.92883232083703e-05	7.97692456261377e-15	1.66149520817561e-67	2.8281459042081706e-05
0.813908280004053	21:36472918:G:A:A:wC	1.31739537407022	27	0.579636756857951	21	Plt	78.5131935513009	78.5131935513009	78.5131935513009	UKBB	137.706472594129	195.87650733729998	118.01885216213002	0.18188447758912896	0.180375725646585	0.203590869352836	CACTCTTAATTTCCCGCGGTCCTCCCAGAACTTCGGTTCCTCCATTTGCTTTCAGTCCATCTGGATCCACCTGGCTTTACTTCCCTCTTTATCCAGCCCAGCCTCCTTGGTTGCCAGGGTTTGTCAGTTCTCACTGGTAATCTCTCTCCCTCCTTGTCTACTTGTCATTCAGAGCTGGCAAAATTCCACCTGGGAACCCA	2.4267866537461604e-05	1.22308801623041e-12	0.00836042974337115	7.64600060045901e-06	2.80131236015866e-13	0.0044124135159828715
0.635153391576903	21:36472918:G:A:R:wC	1.13887111150458	27	0.357789555328969	21	Plt	59.0084529711749	59.0084529711749	59.0084529711749	UKBB	90.9371168072365	130.270751796231	74.9990787104069	0.272618613393047	0.194048787403438	0.258411439032154	CACTCTTAATTTCCCGCGGTCCTCCCAGAACTTCGGTTCCTCCATTTGCTTTCAGTCCATCTGGATCCACCTGGCTTTACTTCCCTCTTTATCCAGCCCGGCCTCCTTGGTTGCCAGGGTTTGTCAGTTCTCACTGGTAATCTCTCTCCCTCCTTGTCTACTTGTCATTCAGAGCTGGCAAAATTCCACCTGGGAACCCA	0.0380389246793902	1.62991019170084e-08	0.226190763207076	0.0198154545189727	4.38448084906222e-09	0.166183008267448
0.0713002181318462	2:16624717:T:TTAAA:A:wL:Alt_2-16624749-R	0.3106041107715169	32	0.112370167579898	2	LOY	262.15550623946	262.15550623946	262.15550623946	UKBB	275.376989771189	325.051049662101	282.811254485213	0.29326399352863	0.24396346186514706	0.35112323286692704	CACTCTTAGTGTGTACTCTTAAAGAGTACAACAATACATTATTTTTAGTTAAATAATTAATTAATTTTTATCAAAAAGAATAAAATTAACAGCATATTGGAGTGATCTTGGAAAGCTTGGGGCATTCAAAAGTTATACAGATAATGCAATAAAAAGACATCATATTCCACTAACTCAGTCTGCCATAACAAAGTACCACA	0.902675699257475	0.358501998845556	0.8434574767546679	0.8079074827259741	0.202961868122552	0.7489451584129742
-0.17722221568791394	2:16624717:T:TTAAA:A:wL:Alt_2-16624749-A	0.0785803896379773	32	0.0670535932583743	2	LOY	209.38351933002	209.38351933002	209.38351933002	UKBB	185.086299711766	221.07754081362896	219.45814280305402	0.31587916694706897	0.31543655816087296	0.256555111283894	CACTCTTAGTGTGTACTCTTAAAGAGTACAACAATACATTATTTTTAGTTAAATAATTAATTAATTTTTATCAAAAAGAATAAACTTAACAGCATATTGGAGTGATCTTGGAAAGCTTGGGGCATTCAAAAGTTATACAGATAATGCAATAAAAAGACATCATATTCCACTAACTCAGTCTGCCATAACAAAGTACCACA	0.7475623669843571	0.8885185087473572	0.8738486723033281	0.57476731715253	0.8032708178758341	0.793813850543242
0.0466438703162257	2:16624717:T:TTAAA:R:wL:Alt_2-16624749-R	-0.4994428756216989	32	0.0139656735695021	2	LOY	257.943084546394	257.943084546394	257.943084546394	UKBB	266.557882047089	182.15967717159	260.335856055059	0.3180640604853689	0.37009685960833294	1.00671988258237	CACTCTTAGTGTGTACTCTTAAAGAGTACAACAATACATTATTTTTAGTTAATTAATTAATTTTTATCAAAAAGAATAAAATTAACAGCATATTGGAGTGATCTTGGAAAGCTTGGGGCATTCAAAAGTTATACAGATAATGCAATAAAAAGACATCATATTCCACTAACTCAGTCTGCCATAACAAAGTACCACA	0.9444963069293392	0.324502595512855	0.993920609891657	0.883408842289889	0.177178880362778	0.988931739480612
-0.325430641203025	2:16624717:T:TTAAA:R:wL:Alt_2-16624749-A	-0.14425130613950302	32	0.333930849821342	2	LOY	231.823100292742	231.823100292742	231.823100292742	UKBB	185.349042462352	209.635171746548	293.194270062561	0.429293315005856	0.330309550185145	0.280264706163265	CACTCTTAGTGTGTACTCTTAAAGAGTACAACAATACATTATTTTTAGTTAATTAATTAATTTTTATCAAAAAGAATAAACTTAACAGCATATTGGAGTGATCTTGGAAAGCTTGGGGCATTCAAAAGTTATACAGATAATGCAATAAAAAGACATCATATTCCACTAACTCAGTCTGCCATAACAAAGTACCACA	0.6422007758444039	0.795695272840635	0.377544110489543	0.448414296276225	0.6623176741712271	0.233463722800963
0.582781370278994	2:159965606:C:T:R:wC	0.185884499172355	27	-0.105505678852066	2	Plt	1426.8716112615198	1426.8716112615198	1426.8716112615198	UKBB	2135.27268871387	1622.5237664274	1324.70183048541	0.0926646543008698	0.07801384667300297	0.092127478978364	CACTCTTCAAAGGAGATGTGATTTTCTTGTTACTTCCACCACCAACAAAGTCCTCTTTATTGGTCACAGGTCCTGAGTACAGCTAATGAGCTGACCTTTCGAAGAGGCTAGGAGAGTAAGTTCACCACCCTAAATCCAGAACTGGTGAGACTGCAGTTCAGCTAATGAGATGTGAAGGGTCCTGACAGATGCAGGCTGTC	1.3805459908214498e-09	0.0337648644591739	0.325413297347634	3.192209111671551e-10	0.0171856510511307	0.252120519716958
0.7095609141229742	2:159965606:C:T:A:wC	0.0881491593331669	27	-0.208939993667267	2	Plt	1036.5723927262	1036.5723927262	1036.5723927262	UKBB	1696.68793302362	1102.20838828241	896.019060637027	0.08794205236068099	0.0803328347120981	0.0874039785305086	CACTCTTCAAAGGAGATGTGATTTTCTTGTTACTTCCACCACCAACAAAGTCCTCTTTATTGGTCACAGGTCCTGAGTACAGCTAATGAGCTGACCTTTTGAAGAGGCTAGGAGAGTAAGTTCACCACCCTAAATCCAGAACTGGTGAGACTGCAGTTCAGCTAATGAGATGTGAAGGGTCCTGACAGATGCAGGCTGTC	3.85677498176895e-15	0.37466467058243497	0.0287890431898754	7.11639896128001e-16	0.272510598363344	0.0168250386819693
0.435413181755108	6:52623490:G:C:A:wC	0.666268371727928	31	0.6318642366471929	6	TG	1318.46667656574	1318.46667656574	1318.46667656574	UKBB	1783.0094513435502	2092.08249300534	2043.7143415491	0.150353796403284	0.0964716331720583	0.15360403526065194	CACTCTTCAGCTCTTTGGCTGTGAGACTGCATTTGATCAAAACCAGAAATTAGGCCTCAGACTTGTTTAACTGTAGCTAGAAGATCCAAATTCTTTCAACAGACAGAGATTGTTTATCCCTTGCTTCTTTTGGAATTCTGTATTCTAACTCTATGGGGTGCATTTTGTTTTATAAGCTGGAAGAAGAGATGTTGCTGCAT	0.0179344346140932	3.3845979993734395e-11	0.000208544441328035	0.0037804382930532797	4.97227449397229e-12	3.89550719783248e-05
0.528512953199215	6:52623490:G:C:R:wC	0.587337004149844	31	0.421083562402138	6	TG	1226.7476073002401	1226.7476073002401	1226.7476073002401	UKBB	1769.18771957663	1842.7317856455802	1640.66433129539	0.14456638338578398	0.12660207440773402	0.17117754015712305	CACTCTTCAGCTCTTTGGCTGTGAGACTGCATTTGATCAAAACCAGAAATTAGGCCTCAGACTTGTTTAACTGTAGCTAGAAGATCCAAATTCTTTCAAGAGACAGAGATTGTTTATCCCTTGCTTCTTTTGGAATTCTGTATTCTAACTCTATGGGGTGCATTTTGTTTTATAAGCTGGAAGAAGAGATGTTGCTGCAT	0.00145922318598909	1.7689443863751e-05	0.0460029869082279	0.000256331625325281	3.4969816089732696e-06	0.0138966840186424
0.105134235860777	20:52742680:AGT:A:A:wC	0.0333631331796825	27	0.49774225069477	20	RBC	700.9343618436252	700.9343618436252	700.9343618436252	UKBB	753.89397221627	716.940887950038	988.603130138761	0.100731835997913	0.11377736723089997	0.096912871232013	CACTCTTCATGCTTTTGGAGTTAGAATGTATATATATATTTATAATAATTTTATTTTCTTCTTAATAAATAGTGCGGACATTTGGATCAAGGAAAAGGAGTGTGTGTGTGTGTGTGTGTGTGTATAATTTTTAAAAATTGCTGGTAAGATGTGTCAAGCTAAGATTTAACAATCTGTGATCTGCACATCTTTAGTTTG	0.3950421639315271	0.834578623807417	8.552573299168459e-07	0.296622286485705	0.769345039509544	2.80682402508266e-07
0.0202108957833615	20:52742680:AGT:A:R:wC	-0.2292469560904	27	0.319833732369708	20	RBC	465.64893317979795	465.64893317979795	465.64893317979795	UKBB	470.864944639412	397.956542448815	580.354495988069	0.124430438904961	0.122888026530739	0.104205755171921	CACTCTTCATGCTTTTGGAGTTAGAATGTATATATATATTTATAATAATTTTATTTTCTTCTTAATAAATAGTGCGGACATTTGGATCAAGGAAAAGGAGTGTGTGTGTGTGTGTGTGTGTGTGTATAATTTTTAAAAATTGCTGGTAAGATGTGTCAAGCTAAGATTTAACAATCTGTGATCTGCACATCTTTAGTTTG	0.90886785262565	0.106564027657656	0.00427238001854311	0.8709694021261959	0.0621121013527879	0.00214595424628527
-0.708278280186399	7:28758648:A:G:R:wC	-0.11527147051226197	33	-0.458127080098281	7	Smoking_Ever_Never	1756.80623501624	1756.80623501624	1756.80623501624	UKBB	1076.73927516252	1622.70422085479	1278.42516194601	0.12247530940877	0.0914967338048048	0.079386502283289	CACTCTTGAAAGGGCAAAGGAAACTCTGAGATCCAAGCTGATGGGAAAGAAGGCGACTGCTTCTGAATGGAGGGTTGAGCTGTGTGCAATTTTGCTTTGAGGGCCCAGTTGCCCATCCCCAGGCATCGTGTTGGCTTCCCCACCCTTCAGTGCTTTGCTATGAGATATGGTCCATGGTGACAAGTGGGCCTGTGACACCC	4.1437981267185096e-08	0.2961440610205	2.6620837411816604e-08	7.3367358937496496e-09	0.20772619799249895	7.88757073051587e-09
-0.748642612428967	7:28758648:A:G:A:wC	-0.13897618847768806	33	-0.614515036215972	7	Smoking_Ever_Never	1405.78245628891	1405.78245628891	1405.78245628891	UKBB	834.602063430505	1277.1108546771302	919.3634492426579	0.16602609241234306	0.08670054650549201	0.0821486239757967	CACTCTTGAAAGGGCAAAGGAAACTCTGAGATCCAAGCTGATGGGAAAGAAGGCGACTGCTTCTGAATGGAGGGTTGAGCTGTGTGCAATTTTGCTTTGGGGGCCCAGTTGCCCATCCCCAGGCATCGTGTTGGCTTCCCCACCCTTCAGTGCTTTGCTATGAGATATGGTCCATGGTGACAAGTGGGCCTGTGACACCC	2.92367322371032e-05	0.171526740369209	3.3837379630003104e-13	6.50766861869984e-06	0.108946845929871	7.402490653382293e-14
0.689771188103742	6:82440013:T:G:R:wC	0.278665612656934	29	1.15904319144747	6	BMI	12.4827478521451	12.4827478521451	12.4827478521451	UKBB	20.2218545945843	15.219295257742901	27.9675071420593	0.9831475120187428	0.685462071992936	1.50695802518048	CACTGAAAAGCCTCTGACAAAAAAAAAATTTTAAAGCTTAAAAAAAAAAAAGAAAATTCATAAGATCTTAGGCTCCAAGTAGATCAGCTCTATTTTCAGTGTCTTAGGGTAGCATCATATTTAAGTCATTCTAGAGAGTTAATAATCAATTAGCAACCACTACAGAAAATGACTTATCAGCCAGCCCTGAAAATCTGCTG	0.610881299244799	0.7621399893542801		0.4829318916117051	0.6843481640899859	0.441817493217508
1.25362930535185	2:26945293:G:A:A:wC	1.24072081528004	29	0.839992023141077	2	BFP	185.133988712714	185.133988712714	185.133988712714	UKBB	440.85594274524806	436.5008107145329	331.58151489293704	0.183190848058862	0.122792310775595	0.2691125718254	CACTGAAAGGAACTTTAAAGATCATCAAATCTTGGTGCTCCCCAAAATATTCATATTAATAATTCATATTTATTGATCTCAATGTCCTAAGCATGTTAAATCTATGAACTCAATCAAGTCCCCACACCAAGTCTATGAAGTGAGTACTTCATTATTCCCATTTTACAGACGAGAAAACTGAGGCACAGTGGATTAAGCAG	3.92990635391393e-11	2.91509101522376e-23	0.00597478077939136	7.7391189040731e-12	5.2913674522616e-24	0.00180029620071125
1.52176481664307	2:26945293:G:A:R:wC	1.3849787301181298	29	1.3074565730498702	2	BFP	182.454890311632	182.454890311632	182.454890311632	UKBB	525.319032530419	477.855566872629	451.894441290439	0.171465448690661	0.121629320661933	0.2266405043993	CACTGAAAGGAACTTTAAAGATCATCAAATCTTGGTGCTCCCCAAAATATTCATATTAATAATTCATATTTATTGATCTCAATGTCCTAAGCATGTTAAGTCTATGAACTCAATCAAGTCCCCACACCAAGTCTATGAAGTGAGTACTTCATTATTCCCATTTTACAGACGAGAAAACTGAGGCACAGTGGATTAAGCAG	4.33022171744578e-18	2.9528142719218996e-29	4.58855955546134e-08	6.990058864040159e-19	4.8607306843952795e-30	7.981117289622892e-09
-0.225421449276212	4:137094048:C:A:A:wC	-0.20935371021059296	29,32	-0.5065784336603645	4	BFP,BMI,Morning_Person	454.43173076293	454.43173076293	454.43173076293	UKBB	390.20963613625395	418.32351572727	339.299089482913	0.192113612403342	0.169660096886638	0.236359345661614	CACTGAAGACAGCCCATAGCTCAGTGGAACCAAGTGACTACTTGGGCTTTTCTCCAGGTCAGTTCCAATGGTGAGGGGACACCAAGCCACAGGCAAATCACCACAAAGGCCCGCAGGTTATGCTCTCCAGAGTTTGTTACGGGACGAACAGGTTTGTATGACCACTGCATACTAACATACCAATTAAACTGAGACAGCAG	0.3700193261579221	0.29972890384266904	0.08574769263998709	0.2227541576052155	0.20281075428832732	0.03987569556067278
-0.474679747615783	10:6184913:C:A:A:wC	0.0431704481273955	32	0.136343728949229	10	Balding_Type4	923.500591928207	923.500591928207	923.500591928207	UKBB	664.7282045013391	950.7706873294592	1013.8176416133999	0.204700487468486	0.174928797787559	0.211312800035847	CACTGACATTCAAAAAACACTCATCCCTCTGGAGATCCCAAGGGTTTTGGAAGCTCTGGACCAGAAAACAGGATCAAAGACCAAATATGCAGCCACGGCACCATCCACCTCTGAGGGCATGTGCTCTGGCCTTACTATGACGGCGGCGGTGGCGAGTCTGATACAGGCGGGATGATGCACGCTTTATCTGGAACCCTTGG	0.0582365739706862	0.8895925867210759	0.664845171243971	0.0204005155122137	0.805071767084099	0.518783142744253
-0.4788344950113279	10:6184913:C:A:R:wC	-0.128466817513466	32	0.204517831179516	10	Balding_Type4	934.868496870867	934.868496870867	934.868496870867	UKBB	670.3002530930099	855.0994012081088	1075.5031798364698	0.24437058097344294	0.149452398377183	0.164731024793326	CACTGACATTCAAAAAACACTCATCCCTCTGGAGATCCCAAGGGTTTTGGAAGCTCTGGACCAGAAAACAGGATCAAAGACCAAATATGCAGCCACGGCCCCATCCACCTCTGAGGGCATGTGCTCTGGCCTTACTATGACGGCGGCGGTGGCGAGTCTGATACAGGCGGGATGATGCACGCTTTATCTGGAACCCTTGG	0.123968470536921	0.5686439500969449	0.3545359682699249	0.0500588841851759	0.3900186668569279	0.214411542289522
-0.35693084692851296	20:49077752:T:C:A:wC	-0.175568292382986	27	-0.0033147406274266307	20	Plt	644.641624456611	644.641624456611	644.641624456611	UKBB	504.103581416306	570.635384821379	643.614069230737	0.111123736874509	0.0965320675464784	0.114883770153516	CACTGACCATCTGGGAGGCCTTGGACACATCCCATGACTCTCCTGGGCCTCAGTTTCCTCATCTGGAATGGGGATGATGTTATTTATGTCACAGTTTCGCTGGGAGGATTAAATTAAGTGCATAAACAGATGAAACATACGAGATGCTTAGGATTAAATTAAGTGCATAAACAGATGAAACATACGAGATGCTTAGGATT	0.00317678213904235	0.1167264609484	0.9828035158644052	0.0013180857805498	0.0689486396729507	0.9769818360695308
-0.34132036344753697	20:49077752:T:C:R:wC	-0.32164505498480794	27	-0.0413968515921943	20	Plt	654.817067530157	654.817067530157	654.817067530157	UKBB	516.410523119663	523.299210368056	635.674370371941	0.138336464082591	0.11212331602069	0.112142584707331	CACTGACCATCTGGGAGGCCTTGGACACATCCCATGACTCTCCTGGGCCTCAGTTTCCTCATCTGGAATGGGGATGATGTTATTTATGTCACAGTTTCGTTGGGAGGATTAAATTAAGTGCATAAACAGATGAAACATACGAGATGCTTAGGATTAAATTAAGTGCATAAACAGATGAAACATACGAGATGCTTAGGATT	0.0271633964085872	0.009113836343798221	0.770929189751494	0.0136128536520784	0.004121985726034861	0.7120198005231341
1.25776073723139	16:58004276:C:T:R:wC	0.331740548949018	31	0.369089193590201	16	FEV1FVC	85.0318128826579	85.0318128826579	85.0318128826579	UKBB	203.40325325224399	106.912645067545	109.72911997688699	0.4577927819889749	0.328932745311524	0.8417593156390331	CACTGACCCCAGCCAGCCCCAGGCAGCCCCGAGAGCCAGGGCTGAGCTAAGTGCATTCTACCCATGATCATACTCATCCTCGCTCTCACCACCACGCCCCGCCCAGCCCCTGCACTCAGTAAAATAAGAATTTTCATTATGTAGCACAGAAAGGTCAACAGAATCGCCTGAAGCAGCACAGCCGGCAGTGGCCAACTTGA	0.0272139822964457	0.512341165424897	0.8154224829400172	0.00600614826021981	0.313197165032586	0.661043041361568
-0.8909655704313549	16:58004276:C:T:A:wC	-0.0085506792034059	31	-0.542951215614123	16	FEV1FVC	134.125154818269	134.125154818269	134.125154818269	UKBB	72.288271707242	133.337326150749	91.93454109835129	1.22209738762372	0.31134921134908	0.749681266248677	CACTGACCCCAGCCAGCCCCAGGCAGCCCCGAGAGCCAGGGCTGAGCTAAGTGCATTCTACCCATGATCATACTCATCCTCGCTCTCACCACCACGCCCTGCCCAGCCCCTGCACTCAGTAAAATAAGAATTTTCATTATGTAGCACAGAAAGGTCAACAGAATCGCCTGAAGCAGCACAGCCGGCAGTGGCCAACTTGA	0.7478541034952819	0.989877928467383	0.6748989521145171	0.465973345340812	0.978090204989375	0.468916722544955
-0.130108793650197	5:176760227:A:C:R:wC	-0.1446139060788273	28,33	-0.11882938491270703	5	DVT,Eosino	356.868844044544	356.868844044544	356.868844044544	UKBB	327.960325934318	304.343071320233	290.04444602628797	0.304021788038989	0.183768724835694	0.5181129781492401	CACTGACCGAACGCGGAGGTCCCTAGGGATGGTGCTTCCCCAGAAAGCCACTCAGCCTCAGGGCTCTCACAGCTCCCTCTGTCTCCCTGTCTGCCGCAGACCCTAGAATGAGCCCCAGGGGCAGGGCCTGCCTGATCTCGTGTCTCCAGCACCCAGCCCATGGCTAGGCACAGAGGGCAGCTTTGGTCACATCTGAAGGA	0.7002171544960234	0.5225362161266645	0.4403911702554137	0.5675066061627275	0.4403245306439765	0.3438503422458041
0.06588555941522994	5:176760227:A:C:A:wC	0.061434951940649525	28,33	-0.43770135111511055	5	DVT,Eosino	138.867137667057	138.867137667057	138.867137667057	UKBB	153.245520265072	173.498914162346	103.94286157056999	0.499212438960851	0.264034073674603	1.29344667337132	CACTGACCGAACGCGGAGGTCCCTAGGGATGGTGCTTCCCCAGAAAGCCACTCAGCCTCAGGGCTCTCACAGCTCCCTCTGTCTCCCTGTCTGCCGCAGCCCCTAGAATGAGCCCCAGGGGCAGGGCCTGCCTGATCTCGTGTCTCCAGCACCCAGCCCATGGCTAGGCACAGAGGGCAGCTTTGGTCACATCTGAAGGA	0.9184909859218756	0.29876846219795195	0.4541602977838681	0.8624997358832759	0.21259096351216	0.37374069728227177
0.01251131405455047	6:148167713:G:A:A:wC	-0.0046624080584511006	28,29	-0.2687231795412155	6	Eosino,Neutro,eBMD	319.552453870924	319.552453870924	319.552453870924	UKBB	285.930498433107	322.755698763025	267.715400041902	0.27764870510508805	0.166630860362336	0.33963144028674	CACTGACCTCCCTGTATATATTTTTGCAACTTACCGTGAACCTAGTATTATTTCAAAGTAAAGAGCTTTTTAGGCCACGTGCAGTGGCTCCCAGCACTTAGAGAGGCCAAGGCAGGGAGATCACTTGAGGTGAGGAGTTTGATACCAGCCTGGCCAACGTGGGGAAACCCAGTCTCTACTAAAAATACAAAAATTAGCCT	0.6180369803692245	0.9285158242810029	0.647296333352687	0.474145011388743	0.8999426468209649	0.4222945459173704
-0.1986038259242668	6:148167713:G:A:R:wC	-0.203892963717053	28,29	-0.4352767458628239	6	Eosino,Neutro,eBMD	321.956102380782	321.956102380782	321.956102380782	UKBB	248.54125450993	262.115757939635	181.754068270861	0.21966652941518	0.158313155637101	0.343396531940714	CACTGACCTCCCTGTATATATTTTTGCAACTTACCGTGAACCTAGTATTATTTCAAAGTAAAGAGCTTTTTAGGCCACGTGCAGTGGCTCCCAGCACTTGGAGAGGCCAAGGCAGGGAGATCACTTGAGGTGAGGAGTTTGATACCAGCCTGGCCAACGTGGGGAAACCCAGTCTCTACTAAAAATACAAAAATTAGCCT	0.5486959996126025	0.2491563160723641	0.4997654236402011	0.4867596634259918	0.18224019046782905	0.4421245086535547
2.11021376498094	2:219154781:G:A:A:wC	1.5070497509662848	30,31	0.2761712228331316	2	ALP,HbA1c	340.14638865102995	340.14638865102995	340.14638865102995	UKBB	1365.9425241434801	786.6290591327879	358.81842510705803	0.214022606584494	0.162057849566612	0.28835759730831106	CACTGACCTGGGTTCATGAACTAGCTGCAGGAATCCAGGCAAATGACCTCCCCTGGCCTCCTTTTATCCCTAAATCAGCCCACGTGGGGGAAAGGAGTAAGGACTTGTTTATGGGAGCCACAGTGGAGAAACAGAATCACCTAGCCAGGCATTTCCCAGACTGTTCTAAAGAACACGCCCCAGGAGACGTTAATGAATGA	4.72312988827549e-20	3.0818314076054554e-13	0.4465377177695816	3.56859441566495e-21	4.2542365842037985e-14	0.3928664416098386
1.86377734139222	2:219154781:G:A:R:wC	1.4455979422841772	30,31	0.18802227678505992	2	ALP,HbA1c	347.513009638585	347.513009638585	347.513009638585	UKBB	956.995059786611	649.241887082629	332.401213686286	0.23253812197208695	0.15849673183652	0.35560937512334995	CACTGACCTGGGTTCATGAACTAGCTGCAGGAATCCAGGCAAATGACCTCCCCTGGCCTCCTTTTATCCCTAAATCAGCCCACGTGGGGGAAAGGAGTAGGGACTTGTTTATGGGAGCCACAGTGGAGAAACAGAATCACCTAGCCAGGCATTTCCCAGACTGTTCTAAAGAACACGCCCCAGGAGACGTTAATGAATGA	1.4769897917111651e-09	3.920867928231895e-08	0.4661480743769069	1.666256809318815e-10	6.6973051270702515e-09	0.4288176233561973
3.50405667540012	18:57963117:T:C:A:wC	0.0181815489146793	32	-0.518430365094406	18	UA	334.90021616423	334.90021616423	334.90021616423	UKBB	3799.6492408743898	339.076207564347	233.630416084935	0.25239745773780303	0.261868233333711	0.256003210840724	CACTGACGAAGCTTCCTCAGTGTCAAAGCTTCTAAGCTTTCTAAATGAGAGACTTCTGTTCTAATCACATTAGCTATCAGATGTTCTCACCAGTGTTAACTCTCACCTGGAACAAAGTCCTTCTCTGTCTTTGTTACTCATGTTGTCTCATTTGGAGTAAATTGAAAGTGTGGCTAACTGTAAATCAGTAACCTGTGCCT	1.2209079874069399e-42	0.971643761763174	0.0980304794810735	8.020987457627049e-44	0.9446472360777792	0.0428577935684789
1.99996805828206	18:57963117:T:C:R:wC	-0.0755516749373097	32	-0.480093679151462	18	UA	333.328723808943	333.328723808943	333.328723808943	UKBB	1334.4550296163302	316.395945819603	238.47625616868598	0.19186830144515896	0.323746971883846	0.31891122557885804	CACTGACGAAGCTTCCTCAGTGTCAAAGCTTCTAAGCTTTCTAAATGAGAGACTTCTGTTCTAATCACATTAGCTATCAGATGTTCTCACCAGTGTTAATTCTCACCTGGAACAAAGTCCTTCTCTGTCTTTGTTACTCATGTTGTCTCATTTGGAGTAAATTGAAAGTGTGGCTAACTGTAAATCAGTAACCTGTGCCT	2.08768488546759e-24	0.8965994681195308	0.244690615516099	1.9338562197403096e-25	0.8154768788179019	0.13221746617621602
1.6379506876733751	2:177034121:G:T:R:wC	0.5086398845194975	30,32	1.65259531727632	2	SBP,UA	42.5818068512822	42.5818068512822	42.5818068512822	UKBB	182.027755705295	65.62983860576709	146.778875009275	0.547347457622386	0.538709464508579	1.40347443966169	CACTGACTATCCAGGTTCTGCCTGCTCCATCCAGAGCTCTGCCCCTCTGAGAGCCCCAGCCCACAAAGGAGCTGAACTCAATGGCAGCTGCATGCGGCCGGGCACTGGGAACAGCCAGGGTGGGGGTGGTGGCAGCCAGCCTCCTGGTCTGAACTCAGAGCAGCAGCCACCACAACCCCCTCCTCCACCACCGACCCTGC	0.00028819583495524886	0.336517147666081	0.17033415938225052	6.567005383343786e-05	0.2067372663200365	0.101676898517984
0.7284021524365389	2:177034121:G:T:A:wC	0.08972074311054425	30,32	1.3285821419124502	2	SBP,UA	44.8594498079183	44.8594498079183	44.8594498079183	UKBB	71.87417038109629	47.600199002962505	103.373693940304	1.0138854760826	0.642156321137772	0.479600904051725	CACTGACTATCCAGGTTCTGCCTGCTCCATCCAGAGCTCTGCCCCTCTGAGAGCCCCAGCCCACAAAGGAGCTGAACTCAATGGCAGCTGCATGCGGCCTGGCACTGGGAACAGCCAGGGTGGGGGTGGTGGCAGCCAGCCTCCTGGTCTGAACTCAGAGCAGCAGCCACCACAACCCCCTCCTCCACCACCGACCCTGC	0.34702659869184005	0.9002692629549749	0.016740426510351042	0.25203934879611795	0.842662670410933	0.006045282794100615
0.7320329087558821	5:106624045:A:G:R:wC	0.603612190110377	30	0.684266629548136	5	GGT	244.092778020773	244.092778020773	244.092778020773	UKBB	405.598369169793	371.298565681119	391.694178272799	0.126524127996954	0.17463773623889495	0.112035671446797	CACTGACTATGCACCCATTATATGTAAAGCCAGGTTTTTTAGAAAATAAAAAGGTAGGCAAGGCATTGTAGCTGCTATAAGAGGTTTCAAATCCAGTGGAGGAGATAAAATATTGAATAAGCAAGACGAAGTAAACAATGTGCCAAATGTGAAGCTGAAACAAAAACCTAGTGCAGGAAGAGTCAAGATCCCTTCCTGTG	2.7223403796364903e-08	0.00147962011176519	3.45371103088827e-09	7.2203309076800005e-09	0.000547508373079024	1.0115422624173701e-09
-0.507943838259079	2:28374882:G:T:A:wC	-0.14849672647586906	32	-0.927824385814105	2	Balding_Type4	894.7648884247169	894.7648884247169	894.7648884247169	UKBB	629.761067782137	806.8587036348799	469.528918950661	0.161074005798535	0.203473889099879	0.2803440951726649	CACTGACACCTCACCAGAGAGTGGGCAGGTTTGCATGGGGTGACAACTGGATTATTTACATGGCACTGTGAATAAGTGATAAGCCTAGTTCTGCAGGGGTCTGTTTTTATTTCAAAGGATGATTTAAATCTACCATGTTAGAATATGTAAGAATAAACTCAGGTGGAGATGCTTTCCTGAGGCCTTTAAGCTATAACATT	0.0060050335724830895	0.639342838239683	0.0034398415867423803	0.0016133565710661302	0.465507991150078	0.00093432279875291
-0.423519118525503	2:28374882:G:T:R:wC	0.21025995415383605	32	-0.131218519475616	2	Balding_Type4	922.755374353765	922.755374353765	922.755374353765	UKBB	688.082594942599	1067.26665934223	842.829731836416	0.187021472299446	0.200013934073344	0.5979352635624761	CACTGACACCTCACCAGAGAGTGGGCAGGTTTGCATGGGGTGACAACTGGATTATTTACATGGCACTGTGAATAAGTGATAAGCCTAGTTCTGCAGGGGGCTGTTTTTATTTCAAAGGATGATTTAAATCTACCATGTTAGAATATGTAAGAATAAACTCAGGTGGAGATGCTTTCCTGAGGCCTTTAAGCTATAACATT	0.0658049435359511	0.467607428932014	0.8949374080539828	0.023540425285921	0.2931545605166	0.826297406768254
0.5488038622322654	3:140141745:NA:NA	0.7658204937851087	27,28,29,30,31,32,33	0.08795419046278642	3	ctrl_neg	436.622373940027	436.622373940027	436.622373940027	UKBB	595.859824819163	685.974258016518	404.195077771085	0.28407786643238103	0.159258699005178	0.309633015622183	CACTGAATTTCTCAAGCTTGGTGCAGTGTCTAGTGCCAATTGTGGGTGCTCAAGAAATAGTCATTGAATGAATGAATGAATAAATGAATGAATGAATGAAAGAAAAGGTATATGAGTTAAGAAGAACTCACCTTGTTTTGTTTTTAACTCATGAAGATTAGCTCCAATGAACGTGTGGCCTTTGAAGAGAAAACCTGGAA	0.05910331418347591	2.8577756822206428e-05	0.5872851602058996	0.02194391252390124	6.1889298027215624e-06	0.4757536623650586
-0.34696392309968205	5:162171995:C:T:R:wC	-0.237698507571761	33	-0.0711750966425408	5	AFib,DVT	381.461704560319	381.461704560319	381.461704560319	UKBB	298.710358173576	323.999730110832	362.186371180525	0.222649113579117	0.144054641907129	0.118018837707702	CACTGAATCTGTCAATGTCCCCTTTCCTGTCTGCTAAATAATGCCTTGATTTTATTCTAAAGTACTATCCCACCTTATGCACATATCATGTGAAAAAAGCGGTCTGAGACTAGCCCGGAGATTGGGGGTTAAGCATATCATCAGTCAGAGGTACATATTTTAATTAATTCAGTATGGCCAAATGATCCAATACAGGCCAA	0.216708943607549	0.15785690668081698	0.613545497832916	0.11915171021711	0.0989310834782639	0.546453802284281
-0.462739994927211	4:137094048:C:A:R:wC	-0.24662291454476554	29,32	-0.3335862424776945	4	BFP,BMI,Morning_Person	393.326135816433	393.326135816433	393.326135816433	UKBB	241.742504798027	304.2369005757741	296.814099477498	0.359450868328174	0.382828193969447	0.28961631384409303	CACTGAAGACAGCCCATAGCTCAGTGGAACCAAGTGACTACTTGGGCTTTTCTCCAGGTCAGTTCCAATGGTGAGGGGACACCAAGCCACAGGCAAATCCCCACAAAGGCCCGCAGGTTATGCTCTCCAGAGTTTGTTACGGGACGAACAGGTTTGTATGACCACTGCATACTAACATACCAATTAAACTGAGACAGCAG	0.2378291967060795	0.4801983719503326	0.3437242795206101	0.14017307441739835	0.34134568137643195	0.22134046989648345
0.3367525537614065	1:96040904:C:A:A:wC	0.09124718171504216	30,32	-0.18585934321346892	1	SBP,UA	31.6946389188582	31.6946389188582	31.6946389188582	UKBB	37.83574627051971	35.826059679044796	22.0359702169263	1.43952899755778	0.656249838243672	0.961957487551822	CACTGAAGAGGCACAGCAGGCTGGTGGTTGTGTCTCTAAGGGGTGAAGCATCATTGGTACTGTGGCTGTTTTCTGTGGTTGGAGGGAAATGTACAGGAAATGTAAATAGAAGGGAAGTTTATTCTTTCCTCCTCCTGTCTTTCAATTTTACACCAGTCCCTTTCATTGACAGAGGCTAACAGGAATCCATCTGGCAAGGG	0.5331040889843305	0.9038149484876254	0.360589104370599	0.5137145450308503	0.86068005360836	0.26220053016001804
0.1364296702959012	1:96040904:C:A:R:wC	-0.09225292426763664	30,32	0.00464563018668345	1	SBP,UA	255.54189044767398	255.54189044767398	255.54189044767398	UKBB	297.169897231067	241.279758002621	244.438191368993	0.188934835638742	0.20280925436905606	0.16761136018643302	CACTGAAGAGGCACAGCAGGCTGGTGGTTGTGTCTCTAAGGGGTGAAGCATCATTGGTACTGTGGCTGTTTTCTGTGGTTGGAGGGAAATGTACAGGAACTGTAAATAGAAGGGAAGTTTATTCTTTCCTCCTCCTGTCTTTCAATTTTACACCAGTCCCTTTCATTGACAGAGGCTAACAGGAATCCATCTGGCAAGGG	0.569999528916947	0.7580546512375919	0.7221325730971266	0.4721158502953725	0.6376676756266819	0.633678992225412
0.7115516454596078	14:73348701:T:C:A:wC	2.18040539633073	28	0.881132083546043	14	Eosino	2339.98437336424	2339.98437336424	2339.98437336424	UKBB	3831.04586905437	10607.455008661	4311.8415521465995	0.0984813035262488	0.0784797328327151	0.180682120347738	CACTGAATAAAGTTATTCTTTGGAGAGGGAGAAAATGATGAGCTGGGTAAGTGAAGGGGGGGAAGATAAGGATGAAGAGGTATTGTCTGATTCAAAACACACTTAGGACTGTGACGTTGGAACCTCTGATATCGCCCCCAAAGGCCGAAGCTTTGGGTTTTTTTTCTTTCTACTTGATCTGCAAAGGTAGCTGTGTCTTC	3.5378484445463597e-12	1.4761786861648492e-168	9.38343691533273e-06	5.00195506833543e-13	6.954286986062295e-170	1.07876555913932e-06
0.7876865368838629	14:73348701:T:C:R:wC	2.06466708572155	28	0.7772175084848709	14	Eosino	2465.85325692859	2465.85325692859	2465.85325692859	UKBB	4258.50958520914	10315.3617626136	4224.03053427319	0.0984970073559921	0.0750068721753816	0.18176156451434	CACTGAATAAAGTTATTCTTTGGAGAGGGAGAAAATGATGAGCTGGGTAAGTGAAGGGGGGGAAGATAAGGATGAAGAGGTATTGTCTGATTCAAAACATACTTAGGACTGTGACGTTGGAACCTCTGATATCGCCCCCAAAGGCCGAAGCTTTGGGTTTTTTTTCTTTCTACTTGATCTGCAAAGGTAGCTGTGTCTTC	9.880655645291993e-15	1.7631710341945093e-165	0.00014512292336746102	1.27424531729704e-15	8.489874581197205e-167	1.90257449286811e-05
1.51915353977752	18:48024740:C:G:R:wC	1.3636403700427602	32	1.23003741247593	18	CRP	870.129789102893	870.129789102893	870.129789102893	UKBB	2495.15924032844	2240.89336895328	2042.5894772504605	0.129156084150237	0.128701741704205	0.101241659724112	CACTGAATCTGTAGATCGATTTAGAAAGTATTGTCATCTTAGCAATATCAAGGCTTCCAATCTAAGAAAATGAGATTTTTAAAATTTATTAAGATTTCCCTTTAATTTCTTGCAACAGTGTTTTGTAGTTTTCCAAGTTTTATTCTTCTTTTAAGTTTATTCCTAAGTGTTTTATTCTTTTTGATGCTATTGTAATAGGA	7.549265414754339e-31	2.86061409375205e-25	1.0775479600561299e-32	6.11551307346871e-32	3.13157665634889e-26	5.770446878312208e-34
1.49592853665531	18:48024740:C:G:A:wC	1.31546713059647	32	1.28075040710395	18	CRP	874.723940274576	874.723940274576	874.723940274576	UKBB	2466.48979364379	2176.4257305132	2126.06443549403	0.138378542062587	0.123441157137111	0.13255796869865302	CACTGAATCTGTAGATCGATTTAGAAAGTATTGTCATCTTAGCAATATCAAGGCTTCCAATCTAAGAAAATGAGATTTTTAAAATTTATTAAGATTTCCGTTTAATTTCTTGCAACAGTGTTTTGTAGTTTTCCAAGTTTTATTCTTCTTTTAAGTTTATTCCTAAGTGTTTTATTCTTTTTGATGCTATTGTAATAGGA	3.43332744115106e-26	1.4915371166568099e-25	5.7323047389941596e-21	3.0729931741397284e-27	1.62369349986465e-26	4.38038725814511e-22
-0.38503539994865904	5:162171995:C:T:A:wC	-0.0436904982899234	33	-0.360039871046739	5	DVT,AFib	370.67833630197197	370.67833630197197	370.67833630197197	UKBB	284.476463706869	359.578161854666	288.84358661859903	0.199931766370149	0.149534977908937	0.122245199689804	CACTGAATCTGTCAATGTCCCCTTTCCTGTCTGCTAAATAATGCCTTGATTTTATTCTAAAGTACTATCCCACCTTATGCACATATCATGTGAAAAAAGTGGTCTGAGACTAGCCCGGAGATTGGGGGTTAAGCATATCATCAGTCAGAGGTACATATTTTAATTAATTCAGTATGGCCAAATGATCCAATACAGGCCAA	0.113791505729085	0.8327772862628471	0.0059911209246831295	0.0541251004802727	0.770152231488359	0.0032271772900396
0.32751188681597	10:69384248:G:A:R:wC	1.04006729673982	33	0.350066959889837	10	Asthma	157.271503260539	157.271503260539	157.271503260539	UKBB	196.995939934243	322.962995471137	199.467968549451	0.288574505950541	0.158760684256231	0.14643261442008	CACTGAATTTCCCCTAAAAATCATTTACTACACCCCAAGTTGACACATTTCCCCTATCTCCCCTCCTCTATGAAAAAGGGTATATAAGCTTCTGTACCCGTTGGGTTATGAGGTAATCATTCTCCTACTATTCCCCTGTGTTATGCACATTGAAATAAATTTTGTGTGTCTTTTCTCCTGTTAATCTGCCTCTTGTCAGT	0.392296295632568	2.37219872645167e-10	0.0276117545826062	0.256404615896632	5.70902767382564e-11	0.0168192560983788
-0.0375714801319396	18:45358140:TGAC:T:A:wC	-0.4083083232649671	28	0.32679660953917605	18	Eosino	827.247396305164	827.247396305164	827.247396305164	UKBB	804.810374584948	622.833807778303	1037.9988687758198	0.177211464026861	0.145657110234871	0.266699251207789	CACTGAATCTGTTATCTGCTAAGTCTGATTCAATGTTCTTGCCTTCTATTAATGTGATTTTAAGAATTACTGCATGTCTCACTATGGCAAAATAGCATATTTGTTTTACAAAATCAGTTAAACCAATTCTACAAATATTTCCATACCTATTTATTGCAGCAAAAGATAATTTTTATGTGTAAATTAGCTTTTTGGGT	0.9035651303426392	0.0107812099351297	0.4850177157389621	0.8320953690645029	0.00505957911376719	0.220448062488034
-0.14765806168368398	18:45358140:TGAC:T:R:wC	-0.6099943259064	28	-0.243051620619872	18	Eosino	656.364309305787	656.364309305787	656.364309305787	UKBB	592.662604545672	430.368194865939	554.5815474332679	0.198057473978417	0.14150650322258598	0.455051032311857	CACTGAATCTGTTATCTGCTAAGTCTGATTCAATGTTCTTGCCTTCTATTAATGTGATTTTAAGAATTACTGCATGTCTCACTATGGCAAAATAGCATGACATTTGTTTTACAAAATCAGTTAAACCAATTCTACAAATATTTCCATACCTATTTATTGCAGCAAAAGATAATTTTTATGTGTAAATTAGCTTTTTGGGT	0.6206248417469039	4.85535285981521e-05	0.8276682567984821	0.455950548925663	1.62726901298486e-05	0.5932588732835239
0.13445111500126802	19:57071752:C:G:R:wC	0.37724334057017	30	-0.0316015787792113	19	ALP	399.691007284413	399.691007284413	399.691007284413	UKBB	437.15235838993897	518.875861070974	392.212546551671	0.132248588909678	0.15639003594796802	0.121163755648753	CACTGAATTCACAACCGTGTCACTTCTGTTAAGCAATTAGGGAAATACTGGAATTTGGATTATTGGAATGAGACTAACAAGAAGGATTCAAGGATCTTACAAAACTTTGACTCTCCCTTGACTCTCCCTCTCAACCCTTAAGCAACCTCCCCACTGATTCTCCTCTCCATGCTTCCCTTGTGACTGGAAACAAACCTTCC	0.4039092664727661	0.0334715697998462	0.832936583875712	0.309317846804786	0.0158567765757467	0.7942335606326529
-0.045316327653898	19:57071752:C:G:A:wC	0.21953966004332	30	0.014645207024368	19	ALP	558.337038156899	558.337038156899	558.337038156899	UKBB	541.326663637705	650.040412342699	563.849953123413	0.11323139213055497	0.132291461121515	0.0915823301089471	CACTGAATTCACAACCGTGTCACTTCTGTTAAGCAATTAGGGAAATACTGGAATTTGGATTATTGGAATGAGACTAACAAGAAGGATTCAAGGATCTTAGAAAACTTTGACTCTCCCTTGACTCTCCCTCTCAACCCTTAAGCAACCTCCCCACTGATTCTCCTCTCCATGCTTCCCTTGTGACTGGAAACAAACCTTCC	0.7617752393004801	0.164741425488413	0.898770279460929	0.689001900489667	0.097012066772393	0.8729495917070609
2.4296853285152595	8:43059683:G:C:A:wC	2.15540939906333	33	1.3476416157166	8	Smoking_Ever_Never	263.740963302973	263.740963302973	263.740963302973	UKBB	1427.23540814398	1179.90589753087	675.2651162890098	0.14182177598370402	0.123155686245788	0.0868506616430364	CACTGAATTGTGGCTTGCACAGGCAGGAGGGCCCTGGCGTGAGGGGTGGCCAGGGAGAGCCCAGTGAGGGACGCAGCTCTGGGGCCCCGCGCCCCTGGACGTTGCCCCGGAGGCAGGGCCTCGACCTTGACCCACAGGGCTGGGTGGGGCTGAAAATGGGCTCCCAGACCAGCGCGAGGAGCTGCGCCCAGGCCTAGCAG	1.589978835525319e-64	1.3675459220456396e-67	3.07990807017536e-53	8.571417683901887e-66	1.3954214173174098e-68	2.6717083336878484e-54
2.1672006445683403	8:43059683:G:C:R:wC	2.23676376924645	33	1.22573536020292	8	Smoking_Ever_Never	321.58799327193805	321.58799327193805	321.58799327193805	UKBB	1448.8137358963004	1517.76702261502	754.799843815007	0.12869883362156098	0.124813473908415	0.0857807783357681	CACTGAATTGTGGCTTGCACAGGCAGGAGGGCCCTGGCGTGAGGGGTGGCCAGGGAGAGCCCAGTGAGGGACGCAGCTCTGGGGCCCCGCGCCCCTGGAGGTTGCCCCGGAGGCAGGGCCTCGACCTTGACCCACAGGGCTGGGTGGGGCTGAAAATGGGCTCCCAGACCAGCGCGAGGAGCTGCGCCCAGGCCTAGCAG	2.261266416616839e-62	8.17025287699742e-71	2.62929734639634e-45	1.2567561352178592e-63	8.107712883357379e-72	2.55670730182825e-46
0.3863137174139021	10:69384248:G:A:A:wC	0.8209797937941969	33	0.298401937312846	10	Asthma	152.322825947529	152.322825947529	152.322825947529	UKBB	198.896296187715	269.206331000797	186.9158755038	0.224382085179788	0.15642918957984805	0.141680686482648	CACTGAATTTCCCCTAAAAATCATTTACTACACCCCAAGTTGACACATTTCCCCTATCTCCCCTCCTCTATGAAAAAGGGTATATAAGCTTCTGTACCCATTGGGTTATGAGGTAATCATTCTCCTACTATTCCCCTGTGTTATGCACATTGAAATAAATTTTGTGTGTCTTTTCTCCTGTTAATCTGCCTCTTGTCAGT	0.16499108464054002	5.408084864173321e-07	0.0542971058099752	0.0851278504135716	1.53549236721501e-07	0.0351906141344843
-0.14065513808525798	7:105949393:G:A:A:wC	-0.316138743926531	28	-0.7270191489325741	7	eGFR	366.259259085377	366.259259085377	366.259259085377	UKBB	331.235450050779	293.667186920536	221.72786653221598	0.297460971525781	0.189815547456492	0.6164807900836949	CACTCTGTTGCCCAGGCTGGAGTGTAGTGGCACAATCATGGCTCACTGCAACCTTGACCTCCTGGCCTCAAGCTATTCTCTGACCTCAGACTCCTGAGTAGCTGGGACCACAGGTGTATGGACCTCCTGGGCTCAAGTGATCCTCCCACCTTGACCTCCCAAAGTGCTAGAATTATAGGCATGAGCCACCATACGCAGTG	0.769986582656395	0.149994405305319	0.509556984679886	0.636318477614644	0.0958120463379904	0.238276573160538
2.26609394733078	3:42901000:G:A:R:wC	2.49008030142815	28	2.23699248615106	3	Eosino,Neutro,Mono	567.704659270736	567.704659270736	567.704659270736	UKBB	2729.74020848774	3191.8230218955	2678.29573032247	0.12977641318397398	0.0867888079359137	0.232011945742722	CACTCTGTTGCCCAGGCTGGAGTGCAGTGGCGCGGTCTTGGCTCACTGCAAGCTCCACCTCCTGGGTTCACGCCATTCTCCTGCCTCAGCCTCCTGAGTGGCTGGGACTAGAGGCGCCCGCCACCATGCCCAGCTAATTTTTTTTTGTATTTTTAGTAGAGATGGGGTTTCACCGTGTTAGCCAGGATGGTCTCGATCTC	5.386889448079318e-67	1.1153654727450293e-179	9.895132258264258e-21	2.8132278281480696e-68	4.904194110697207e-181	5.329138636185e-22
1.5921821363923	3:42901000:G:A:A:wC	1.95889670814823	28	1.94376514955236	3	Mono,Neutro,Eosino	689.261009675255	689.261009675255	689.261009675255	UKBB	2078.94444216704	2679.56726396506	2653.15216681889	0.106185956777079	0.0840346851943123	0.18614956038188	CACTCTGTTGCCCAGGCTGGAGTGCAGTGGCGCGGTCTTGGCTCACTGCAAGCTCCACCTCCTGGGTTCACGCCATTCTCCTGCCTCAGCCTCCTGAGTAGCTGGGACTAGAGGCGCCCGCCACCATGCCCAGCTAATTTTTTTTTGTATTTTTAGTAGAGATGGGGTTTCACCGTGTTAGCCAGGATGGTCTCGATCTC	1.22156421420125e-49	5.324123490579658e-119	3.32576047709499e-24	8.002387385588206e-51	3.463437900814349e-120	1.5949339739204599e-25
-0.270366314840887	2:69270212:A:G:A:wC	-0.295015347801032	33	-0.494924225679801	2	Fibroblastic_Disorders	752.9705691717011	752.9705691717011	752.9705691717011	UKBB	625.460228468636	612.943630393238	532.751672548634	0.14179576562617802	0.106658108463408	0.110145883285134	CACTCTCTCTGAACAACTTTGCCCACATCAGTACGCTGAGGACTTCCAAATTATGCCTCTAGCCTAGACTTATATGCCAGTTGCCTCTTGGAGACCTTTGTTTTCCACATTTCAAATTTATTATTTCCAGAGCTGAACTTGACAGAAGGGGAGCAGTATATAATGTGGCAGTTAGGAGCCCAAGTTCTAGAATTAAAACA	0.11801767026159	0.0123089543937103	1.83491130748536e-05	0.0565554918376752	0.005675013410417411	7.01107506204048e-06
-1.29585133473181	11:113706299:G:A:R:wC	0.0334245493860269	32	-1.1397751269698102	11	LOY	69.30952018728699	69.30952018728699	69.30952018728699	UKBB	28.2241964488873	70.83579190335041	31.342934536938802	1.56228562604598	0.769136491587414	1.06859116346132	CACTCTAACACAAGCCCTGGCGGGATTCAGCCAACAGGGTGAGTGTTCAACCGGACTGAAGTGTAAACCCAGGTCATGCTGCACCAAAGTTCTCTCTGGGACCAGGGCTTGGCTGGTGAGCTGTATCCTCTGCCACTCTCTTCTCTTCCACCTCACCTGTCTACCTAACACACTTGCATTCCTACTCTGCTGGCTACCCT	0.603387174749902	0.983148899655602	0.43843113254284	0.40684492267489	0.965337049550396	0.286145824320227
-0.826718425452525	16:69742048:A:T:R:wC	-0.23811269004730606	32	-1.29790678377379	16	UA	390.663354876557	390.663354876557	390.663354876557	UKBB	219.988639977157	331.224407414047	158.398915505991	0.474968549693001	0.28052336826767	0.41906188781241	CACTCTACTGAAATGGTGCTTGTCAATGTCACCAACAAATGGGTTCCACATGACCAAGTCCAGTGGTCACTTCCCAGGCCTCGTCTTGCTTGGCTTGTCAGCAGTATTTGACACACCTGATCATTCCCTCCTTCAAACACTTTTTTTTTCCTTCAAGACAGAGTTTCACTCTTGTTGCCCAAGCTGTAGTGCAATGGTGT	0.18429942207350306	0.5744692631781	0.0066900182377209	0.081758087435489	0.39598375174145295	0.0019537641533693
-0.8910124272704101	16:69742048:A:T:A:wC	-0.91871809324518	32	-1.27508602914496	16	UA	457.406583266525	457.406583266525	457.406583266525	UKBB	247.28269813576802	242.047690670531	188.884177820144	0.36068056582622	0.27222430596103003	0.364274375276728	CACTCTACTGAAATGGTGCTTGTCAATGTCACCAACAAATGGGTTCCACATGACCAAGTCCAGTGGTCACTTCCCAGGCCTCGTCTTGCTTGGCTTGTCTGCAGTATTTGACACACCTGATCATTCCCTCCTTCAAACACTTTTTTTTTCCTTCAAGACAGAGTTTCACTCTTGTTGCCCAAGCTGTAGTGCAATGGTGT	0.0406974263129688	0.00275622554624841	0.00181538917479804	0.0134975482779478	0.000738540672488272	0.00046465617413655194
0.16203784660759196	8:69984720:A:G:R:wC	0.463371400212105	33	0.327534233111181	8	Fibroblastic_Disorders	670.177257055621	670.177257055621	670.177257055621	UKBB	749.05457696948	923.774464936837	840.3387650837401	0.14378706810533198	0.0953820389117516	0.0845607283098677	CACTCTACTTTCAATAATGATTATAAAAATACAAAGCAAATGTCTGGAGATGAACAGTAATTTATTTCTGGTTTCTAGTTTTCATGTTTTTCAGACTTGAATGGGTTTTTTGATTCTTGAGCTCTTATAATTCTAGGAACTATAAAGAACATGAAAAAGTGGTCAAGAAGCCAAAGGAGAGAACGTAAGCTATTCCCTCT	0.396187346181437	3.9391296189497e-06	0.00024480146309664	0.259772413550254	1.18543171383031e-06	0.000107344609912437
0.0207634870182967	8:69984720:A:G:A:wC	0.491625877083173	33	0.325547913830246	8	Fibroblastic_Disorders	902.989074176745	902.989074176745	902.989074176745	UKBB	914.738038496942	1270.35758721197	1132.2118253036099	0.124393463770784	0.110393248941325	0.0789491998188836	CACTCTACTTTCAATAATGATTATAAAAATACAAAGCAAATGTCTGGAGATGAACAGTAATTTATTTCTGGTTTCTAGTTTTCATGTTTTTCAGACTTGGATGGGTTTTTTGATTCTTGAGCTCTTATAATTCTAGGAACTATAAAGAACATGAAAAAGTGGTCAAGAAGCCAAAGGAGAGAACGTAAGCTATTCCCTCT	0.917660032280332	2.61705052753026e-05	9.016754022394208e-05	0.8674347037853609	8.451900516793769e-06	3.731402223630511e-05
0.259378547589086	22:50343919:C:T:R:wC	0.0385117752520034	29	0.0629605398991411	22	SHBG	1170.11935039785	1170.11935039785	1170.11935039785	UKBB	1402.3324340991198	1201.11427978194	1221.93207500666	0.116793926425613	0.0995436066460524	0.140165904299449	CACTCTAGAGGGGCTCAGGGGAGGCTCTGACACCAAGGGAGCTGGACCTCCTGCACCGTCCTGGGGACCCAGGCCCTCAGGTCCGCCAGACAAGCCCGGCACAGCCACTGCAGGGCCTCATGTCAGGCACACCCCTCCCGCCCTGCAGTAGCACAGGGGGATTGGGGTCACCATCAACCACGGGGAAGCACAGAGGGGTG	0.0575574801595454	0.773942520277629	0.7815715816083421	0.0263630046193586	0.6988424843525439	0.653297599078506
0.318450906033535	22:50343919:C:T:A:wC	-0.115489184377077	29	-0.0418195859089307	22	SHBG	1150.53998659321	1150.53998659321	1150.53998659321	UKBB	1436.6436660501902	1062.2317909898402	1118.00516602821	0.114778676041507	0.0923951323418494	0.12369517493208194	CACTCTAGAGGGGCTCAGGGGAGGCTCTGACACCAAGGGAGCTGGACCTCCTGCACCGTCCTGGGGACCCAGGCCCTCAGGTCCGCCAGACAAGCCCGGTACAGCCACTGCAGGGCCTCATGTCAGGCACACCCCTCCCGCCCTGCAGTAGCACAGGGGGATTGGGGTCACCATCAACCACGGGGAAGCACAGAGGGGTG	0.014223634535426	0.297643281499329	0.838837125232864	0.00552903816917544	0.211318252857062	0.7352985083556149
-0.6256952921533571	3:8223938:C:T:R:wC	0.0108804356925454	33	-1.29371729505846	3	AFib	139.766401468884	139.766401468884	139.766401468884	UKBB	90.217336028827	140.498869646365	56.825007165045605	0.477019917468556	0.24692696136337694	0.26028253692373	CACTCTAGGTTCCCACGCCACCCCTAATCCCGCTGGAAGCAGCCCTGAGAAACATCGCCCATTATCTCTCCATACCATCCCCCAAAATTTTTGCTGTCCCGACACTTTACCACTATTTCGTTTTATTTTTCTTATTAATATAAGAAGACAGGAATGTCAGGCCTCTGAGCCCAAGCTAAGCCATCATATCCCCTGTGACC	0.31235114821938803	0.97603543897157	1.92724651018242e-06	0.18962967962939806	0.9648538856499028	6.68030350506339e-07
-0.341034191433893	3:8223938:C:T:A:wC	-0.6962580002563878	33	-1.023303375358	3	AFib	152.704373832852	152.704373832852	152.704373832852	UKBB	119.989944115288	94.319567949182	74.37087799293221	0.325393715991223	0.234960218595518	0.23047035507333	CACTCTAGGTTCCCACGCCACCCCTAATCCCGCTGGAAGCAGCCCTGAGAAACATCGCCCATTATCTCTCCATACCATCCCCCAAAATTTTTGCTGTCCTGACACTTTACCACTATTTCGTTTTATTTTTCTTATTAATATAAGAAGACAGGAATGTCAGGCCTCTGAGCCCAAGCTAAGCCATCATATCCCCTGTGACC	0.43511608588412093	0.0069360492171253	2.32829129296678e-05	0.29460805663663503	0.00304358158646024	8.993167796262e-06
-0.679651746326822	1:65952781:G:A:A:wC	-0.0137215195399767	32	-0.0469577560855908	1	Age_at_Menarche	374.4426273457911	374.4426273457911	374.4426273457911	UKBB	234.041771658564	370.93799380324094	363.32797214998703	0.254338598001309	0.25784578942249303	0.269100762687118	CACTCTATAAAACAGTTTATTCAATCTAATATAACACTAATTCTTGACTCATATTCTGCACACAGATAACTAAAACACCCAGATCTTTTCACACAAACTACAGTTTAACCAATTGTATAATAGAATTTTTGGAAAGTTTGCTCATTCACCCATTCATTCAACAACAATATATTAAGCAACTACTGTATGTGAATGGACTT	0.024323657712060003	0.979050918835375	0.9169920061314308	0.0075348529455382205	0.9575598136712878	0.8614734856826679
0.16214244044928694	1:65952781:G:A:R:wC	-0.41325490512064894	32	-0.675176603816047	1	Age_at_Menarche	338.292379199824	338.292379199824	338.292379199824	UKBB	378.076000482536	253.907758283139	211.41446059513402	0.25786635128378305	0.275292179426376	0.394521532323365	CACTCTATAAAACAGTTTATTCAATCTAATATAACACTAATTCTTGACTCATATTCTGCACACAGATAACTAAAACACCCAGATCTTTTCACACAAACTGCAGTTTAACCAATTGTATAATAGAATTTTTGGAAAGTTTGCTCATTCACCCATTCATTCAACAACAATATATTAAGCAACTACTGTATGTGAATGGACTT	0.711589421308126	0.261845593313344	0.175424415782713	0.5294899566804689	0.133316721973645	0.0870108260018901
0.973977518802584	16:505605:T:C:A:wC	0.8641054201035141	27	0.257897521631832	16	Plt	1612.42461226123	1612.42461226123	1612.42461226123	UKBB	3167.72742258617	2934.70557531842	1929.7420034215695	0.0876690722858723	0.0680522292333594	0.0823421229205598	CACTCTCACAAGCACTCAGCAGTGGTCAGTCCATTCTTGGGTGGGTGATCGGATATGACTGGAGCAGGTGCTCCCTGTCACTGTTTTTGTTGTTGTTGTCGTTTTTTGGGAGATAGGGTCTCACTCTGTCGCCCACGTGGAATGCAGTGACGCAATCATGGCTCGCTGCAGCCTCAACCTCCCAGGCTCAGGCAATCCTC	8.454680801897339e-28	4.1060044767456696e-36	0.00350745343738038	1.12530823131743e-28	6.09087680447056e-37	0.00173605565202721
0.984490885004154	16:505605:T:C:R:wC	0.781314434615293	27	0.16552229038712102	16	Plt	1404.26676883004	1404.26676883004	1404.26676883004	UKBB	2780.2380197087	2413.2843663930303	1574.7223713531198	0.0977341190649502	0.068224776480944	0.0917962858458557	CACTCTCACAAGCACTCAGCAGTGGTCAGTCCATTCTTGGGTGGGTGATCGGATATGACTGGAGCAGGTGCTCCCTGTCACTGTTTTTGTTGTTGTTGTTGTTTTTTGGGAGATAGGGTCTCACTCTGTCGCCCACGTGGAATGCAGTGACGCAATCATGGCTCGCTGCAGCCTCAACCTCCCAGGCTCAGGCAATCCTC	4.88369600398108e-23	1.41158205150137e-29	0.10700109544370402	7.26110686901403e-24	2.29615044417641e-30	0.0713649725112712
-0.0168689662421254	14:64904634:T:C:A:wC	0.0254717587294107	29	0.373024249502627	14	eBMD	833.7648242898	833.7648242898	833.7648242898	UKBB	823.412923439543	848.1463095756	1079.26987341107	0.124876204516726	0.106893659521051	0.123259878734318	CACTCTCCCAGCACCTGGATGTGTTCACCAGCCCAGAGGCTCATCAAATCATGTTGTTCAAGAGTTTTTTTTTTGAGACGGAGTTTTGTTCTTGTTGCCCAGGCTAGAGTGCAATGGAGTGATCTCAGCTCACTGCAACCTCTGCTTCCCGGGTTCAAGCGATTCTCCTGCCTCAGCCTCCTGAGAAGCTGGGATTACAG	0.931170426479943	0.8632106164121459	0.007992461260518741	0.89254426354432	0.811655679110125	0.00247547417696967
0.631110319476941	14:64904634:T:C:R:wC	0.655823266576971	29	0.490866179981189	14	eBMD	1062.05539427387	1062.05539427387	1062.05539427387	UKBB	1645.1578603139599	1673.01527492082	1492.94222315386	0.102214293045214	0.0837056696278327	0.147359857130274	CACTCTCCCAGCACCTGGATGTGTTCACCAGCCCAGAGGCTCATCAAATCATGTTGTTCAAGAGTTTTTTTTTTGAGACGGAGTTTTGTTCTTGTTGCCTAGGCTAGAGTGCAATGGAGTGATCTCAGCTCACTGCAACCTCTGCTTCCCGGGTTCAAGCGATTCTCCTGCCTCAGCCTCCTGAGAAGCTGGGATTACAG	3.14033817933052e-09	2.12505578630039e-14	0.00304353437986218	6.64218285100672e-10	4.69317920414343e-15	0.000865124634144064
0.0433314085842938	1:228922233:G:T:R:wC	0.439460104100105	32	0.548964258913899	1	Age_at_Menarche	48.226177398206396	48.226177398206396	48.226177398206396	UKBB	49.59388312450729	65.1472822622571	70.5065985771245	1.10853130373282	0.60322672722129	0.5258265204787921	CACTCTCCCCATCACAAAAGCAAAACAAGAACTCCTGAGATCTTCAGATCGAGCAGAGCGATTTTGCTCCTTTTAGTCTTCTCTCATCTCTAATCTTCTGCAAAAACAAAATGTCCATTGACGTATTTCCCCAAAGAAAAAATAGTTCCCTCTCTAAAAGGAATTCTATTGTTATCTTAGACAGCAAACAATTCATTTTC	0.9863345689454892	0.6400623556333149	0.45005833132688894	0.9688194105325592	0.4662979993931501	0.296484182855039
-0.0689386357856297	1:228922233:G:T:A:wC	1.38315514724015	32	1.2360959919208	1	Age_at_Menarche	49.9330330826939	49.9330330826939	49.9330330826939	UKBB	47.6429724715169	129.914116215566	117.689334208782	1.14549981661421	0.4144174032115421	0.430598138157505	CACTCTCCCCATCACAAAAGCAAAACAAGAACTCCTGAGATCTTCAGATCGAGCAGAGCGATTTTGCTCCTTTTAGTCTTCTCTCATCTCTAATCTTCTTCAAAAACAAAATGTCCATTGACGTATTTCCCCAAAGAAAAAATAGTTCCCTCTCTAAAAGGAATTCTATTGTTATCTTAGACAGCAAACAATTCATTTTC	0.9781028491788242	0.00312963394427889	0.0129496660220867	0.952010566353327	0.000845085194823635	0.004096304628559561
0.151255030625856	11:113706299:G:A:A:wC	0.141074535344115	32	-0.7979564055052529	11	LOY	74.6447829152377	74.6447829152377	74.6447829152377	UKBB	82.739167354126	82.36051492075751	42.9448148854841	0.551706839275046	0.618650174593866	1.01560644726903	CACTCTAACACAAGCCCTGGCGGGATTCAGCCAACAGGGTGAGTGTTCAACCGGACTGAAGTGTAAACCCAGGTCATGCTGCACCAAAGTTCTCTCTGGAACCAGGGCTTGGCTGGTGAGCTGTATCCTCTGCCACTCTCTTCTCTTCCACCTCACCTGTCTACCTAACACACTTGCATTCCTACTCTGCTGGCTACCCT	0.888935455255363	0.8991490460021601	0.5872977812157839	0.7839629426195079	0.8196182234408771	0.432046482882416
0.473566516664669	17:3445215:A:ACTTT:R:wC	0.206067523384915	30	0.168247716780898	17	DBP	1427.74668549846	1427.74668549846	1427.74668549846	UKBB	1981.3313530108999	1646.89299923305	1603.83865178828	0.0843572761904626	0.0995431661490581	0.0682896910020938	CACTCTAAAGTTGCCCTCCCCCAGTCACTTTCTGTCACACTATCTTCATTTATTTTCGTAATATTTTAAATCTAAAATTATCTTATTTAGAGCAGTGACTTTCTTTCTTTTCTTTGTTTCTTTTTCTTTCTGTCTTTACTTATTTATTTATTTTGAGATGGAGTCCCGCTCTGTCACTAGGCTGGAGTGCAATGGC	7.26766423892614e-08	0.0736558692148489	0.0221639823119245	1.97908733459573e-08	0.0384399569803874	0.0137497643737732
0.542537813492873	17:3445215:A:ACTTT:A:wC	0.28283725583743	30	0.28444688136628005	17	DBP	1454.8114944824	1454.8114944824	1454.8114944824	UKBB	2119.00711114302	1770.1553079670002	1771.07293952388	0.0888381879759136	0.0945508386808101	0.0662896839382976	CACTCTAAAGTTGCCCTCCCCCAGTCACTTTCTGTCACACTATCTTCATTTATTTTCGTAATATTTTAAATCTAAAATTATCTTATTTAGAGCAGTGACTTTCTTTCTTTCTTTTCTTTGTTTCTTTTTCTTTCTGTCTTTACTTATTTATTTATTTTGAGATGGAGTCCCGCTCTGTCACTAGGCTGGAGTGCAATGGC	4.00866318582988e-09	0.00678708208437825	4.24751253563864e-05	1.0149977336460599e-09	0.0027772189694204802	1.77896327618302e-05
0.956038738746314	7:75442723:G:A:R:wL:Alt_7-75442730-A	0.6450419076288579	28	1.25742741132865	7	Eosino	547.822322727603	547.822322727603	547.822322727603	UKBB	1061.45364668964	857.285791673755	1308.65027081019	0.16174519552144598	0.133070701751166	0.267582219413994	CACTCGGTTCTCAGGAATTCTCTTGGAAACAAAGAACATGCAGCAGGGAGAGGGGAGGACCACAGAGCCTAGAAGAGGAGAGAGAGAAGAGCCACGTCTTTTCCCAGCCTCCCCTTGGCTCTGGGCCTCAGAGCTGGAGCTTGAACCCTGCACCAAACACCGCCAGTCCATTCACTGGGCCACCCTTTCCCCAGCGCTTC	2.02001609011508e-08	4.112257926064389e-06	2.1884077230878e-05	3.4051106770259604e-09	1.2511379374922e-06	2.61158468281389e-06
-0.624309081665738	4:157563908:T:C:R:wC	-0.00260459661356275	30	-0.701932119839839	4	TBil	417.561911704781	417.561911704781	417.561911704781	UKBB	270.04515255987997	417.124106150639	256.89154791987403	0.15813909322294198	0.16841875070982698	0.112274583028532	CACTCGCTCCTCAGCTTAAAGACATGGCAAGTTCCAGCCAAACTTGATCACCCATCCCAACACATAGCAGTAGCTTTTAAGCCTTAAAAGTGATCAGAATGATATGAGGCAACTTGTTAAGTGCAGATTCCTGGCACACACTACTAGAGACATCAAATTGAGTGGTTTGAAATGATGACAAGAGAGCTAACACTTTAACG	0.000215497815416335	0.992424302170684	1.4209486307206801e-09	7.88568873609473e-05	0.987661204103792	4.05427622542944e-10
0.13740532598560498	6:78173980:A:G:R:wC	-0.000179318463917403	27	-0.142368956062824	6	Baso	757.7163988932449	757.7163988932449	757.7163988932449	UKBB	831.765308487865	757.538534032993	686.248384584266	0.110489223608844	0.0909324399804924	0.0987165923468155	CACTCGGAGCCATGCCACTGGGTGCGCGGGTCTGGAGGACCTGGCGCGGCACACTGGGAAGGGGCAGGTGTCTGGGGGAGCTGGAGGGACGCGGCGTGCACCAGCCCGGGAGAAGCGTGCGAGCTACGGAGCAGATGGGCTCTTTATATAGAGTCCAGGTCCGGTCCGCCAGAGCAGTGCAACTCGTGCGGCGCGGCGGG	0.301340879775478	0.9992415758866772	0.205880950186827	0.213643725132148	0.998426575365996	0.14924628463187398
0.541348248248754	6:78173980:A:G:A:wC	0.27455342295987195	27	0.132160197642318	6	Baso	1098.45671221532	1098.45671221532	1098.45671221532	UKBB	1596.9914082802402	1328.58038560247	1204.1179862211	0.0966212227861689	0.0841873181633182	0.0961892053197171	CACTCGGAGCCATGCCACTGGGTGCGCGGGTCTGGAGGACCTGGCGCGGCACACTGGGAAGGGGCAGGTGTCTGGGGGAGCTGGAGGGACGCGGCGTGCGCCAGCCCGGGAGAAGCGTGCGAGCTACGGAGCAGATGGGCTCTTTATATAGAGTCCAGGTCCGGTCCGCCAGAGCAGTGCAACTCGTGCGGCGCGGCGGG	8.19643047007138e-08	0.00268168300513662	0.230126425307137	2.10930892370956e-08	0.00110933667669285	0.169453851942784
1.4539873313511598	13:114638723:T:C:A:wC	0.6205320904835141	31	1.2239533632351398	13	HbA1c	342.005022913638	342.005022913638	342.005022913638	UKBB	936.6944503500192	526.007788003376	799.3047664499229	0.292550872235574	0.18104451309272893	0.2052413094909	CACTCGGGTTACCCACGGCAACCATTGTTTTGGGGTAAACTGCATACGTGCCCTTAGGGTGGGAGTTTTCCTGCCGGGAATGCATTTTCATTTTTACACCGAACTTTTCTCTGCTCCCAGCCCGCCAGCCACCGGCAAAATACACCTCCCAGATTAGGGTGCTTTAAAAGAGAAATAAACAGCCCTGTGCCCCCAGGGGC	4.848387625881169e-06	0.00245041392426447	1.85460835594192e-08	6.694169366767771e-07	0.000609141248080608	2.46914919691639e-09
1.9417472247864	13:114638723:T:C:R:wC	0.97448939008478	31	1.41252503307833	13	HbA1c	321.338321274063	321.338321274063	321.338321274063	UKBB	1234.21947425648	631.453770373604	853.905177199082	0.18939654683602605	0.151213231471574	0.20916816019087306	CACTCGGGTTACCCACGGCAACCATTGTTTTGGGGTAAACTGCATACGTGCCCTTAGGGTGGGAGTTTTCCTGCCGGGAATGCATTTTCATTTTTACACTGAACTTTTCTCTGCTCCCAGCCCGCCAGCCACCGGCAAAATACACCTCCCAGATTAGGGTGCTTTAAAAGAGAAATAAACAGCCCTGTGCCCCCAGGGGC	1.68733376787362e-23	7.50012597916447e-10	1.22319936895117e-10	1.15579348889704e-24	1.1600378054847601e-10	1.4475953041635299e-11
0.7504348159396	7:75442723:G:A:A:wL:Alt_7-75442730-A	0.7048128686532751	28	1.3401063581382702	7	Eosino	574.4068375931258	574.4068375931258	574.4068375931258	UKBB	967.012939399545	937.1054358338299	1455.19838879425	0.157010374466904	0.10446486216172697	0.190516919114377	CACTCGGTTCTCAGGAATTCTCTTGGAAACAAAGAACATGCAGCAGGGAAAGGGGAGGACCACAGAGCCTAGAAGAGGAGAGAGAGAAGAGCCACGTCTTTTCCCAGCCTCCCCTTGGCTCTGGGCCTCAGAGCTGGAGCTTGAACCCTGCACCAAACACCGCCAGTCCATTCACTGGGCCACCCTTTCCCCAGCGCTTC	8.8002988198032e-06	6.47602096135608e-11	2.5369361932007303e-11	1.75710903913868e-06	1.51048348566828e-11	2.0061696104102e-12
0.628439699054407	7:75442723:G:A:A:wL:Alt_7-75442730-R	0.4329581001378201	28	1.0982198405723398	7	Eosino	616.052019657146	616.052019657146	616.052019657146	UKBB	952.1877537759019	831.644338286904	1317.55411302501	0.17905955434756898	0.10711018907097	0.237652486281557	CACTCGGTTCTCAGGAATTCTCTTGGAAACAAAGAACATGCAGCAGGGAAAGGGGATGACCACAGAGCCTAGAAGAGGAGAGAGAGAAGAGCCACGTCTTTTCCCAGCCTCCCCTTGGCTCTGGGCCTCAGAGCTGGAGCTTGAACCCTGCACCAAACACCGCCAGTCCATTCACTGGGCCACCCTTTCCCCAGCGCTTC	0.0017255144191180801	0.000149410856830303	3.14979104028369e-05	0.00044866547656263603	5.29577445247051e-05	3.81680239877527e-06
0.5655289918859899	7:75442723:G:A:R:wL:Alt_7-75442730-R	0.6938147097771209	28	1.05962047782968	7	Eosino	718.183643791062	718.183643791062	718.183643791062	UKBB	1062.90791784431	1161.0168864675802	1497.50079873633	0.16210275149953302	0.109085985712086	0.245233193726258	CACTCGGTTCTCAGGAATTCTCTTGGAAACAAAGAACATGCAGCAGGGAGAGGGGATGACCACAGAGCCTAGAAGAGGAGAGAGAGAAGAGCCACGTCTTTTCCCAGCCTCCCCTTGGCTCTGGGCCTCAGAGCTGGAGCTTGAACCCTGCACCAAACACCGCCAGTCCATTCACTGGGCCACCCTTTCCCCAGCGCTTC	0.00185686489635014	8.26248620442685e-10	0.00011981542574633501	0.000485362987346583	2.0141880010062801e-10	1.5541600119364995e-05
0.5708913202647551	2:137956957:C:G:A:wC	1.4850245047438349	28,29,31,32	0.960959164309463	2	Age_at_Menarche,BFP,Eosino,TG	143.863952329966	143.863952329966	143.863952329966	UKBB	98.12523897409392	238.55976929452095	200.42850019688203	0.7388971904784979	0.279497287421505	0.482580988137617	CACTCTAAAAATATGAAGTATAGAAATGTATGCCCACTGTAAATACTTTAAAAATGTTTATATAAAATAAAAAGTAAGTCCCCTTCTCAAAACCTCCTTGCATTTACCTCTTCCCTCTAGTCCCAGTAATTAACAAAGTTTGGGATATTAACTGAATATTTTTAAAGTATTTCATATGTGCATATAAAGATTCACTTAGT	0.2625772024715764	0.008946889891022465	0.30832236891294545	0.14537620860018308	0.0028348680106074944	0.17518224345138944
1.7761392675109	22:38539604:A:G:R:wC	2.39708567941215	27	1.76643639469793	22	RBC	846.734538541704	846.734538541704	846.734538541704	UKBB	2898.7562105104603	4459.7588457322	2879.0682032165	0.082801898629342	0.0981106951521072	0.0770336444621916	CACTCGTACAAGAGATGGGCCCCAGGGCCACACCAGCAGGAAGTGGGCAGGGTGGTGGCACAGGAAAGGGTCACAGAACACGGATATCTCACTAGCCTCAGGCAATTCACTTAACCTTTCTGGGCGTCAATATCCTTATCGACACAAGCTGCTGTGCCTGCCCCAGGAAATGGACAGAGTGATGGTGAGATGAGACAGTG	1.0348840376576494e-100	1.1038436664237096e-130	4.222785055414377e-115	4.521056330084128e-102	7.731463514636137e-132	2.2954052424377884e-116
1.6804297595231297	22:38539604:A:G:A:wC	1.36628550708813	27	1.89755690657733	22	RBC	936.153656974227	936.153656974227	936.153656974227	UKBB	3001.34630314274	2413.90187726534	3487.84945878746	0.0828630330244431	0.0902493244912915	0.0718503921502774	CACTCGTACAAGAGATGGGCCCCAGGGCCACACCAGCAGGAAGTGGGCAGGGTGGTGGCACAGGAAAGGGTCACAGAACACGGATATCTCACTAGCCTCGGGCAATTCACTTAACCTTTCTGGGCGTCAATATCCTTATCGACACAAGCTGCTGTGCCTGCCCCAGGAAATGGACAGAGTGATGGTGAGATGAGACAGTG	3.860208045301058e-90	7.171221152840227e-51	2.5335201078000085e-152	1.9467974169433887e-91	8.955039719328945e-52	1.056440560830099e-153
0.15950533734966102	16:79636851:G:C:A:wL:Alt_16-79636816-R	0.37639335426993104	30	0.342786864739587	16	ALP	679.810038536933	679.810038536933	679.810038536933	UKBB	760.425138799794	883.411366244657	861.56994111272	0.138430079283066	0.12966456865401	0.0887444806533153	CACTCGTTCCTTGCACCATATTAGACCTGTGTTAATTTCTCTGATCCTACTAGACTTCAGTTTCAGCAAACCCAGGAATCCTTAATGGAAGACTTCCCAAAAGATTCGTAGGCACACCCTAATCTGAAAAGGGCAGCGCTGTCGGTATTTTTCAGACAAGTAGTGTTTCTTTTCATCGTGACTGCAGAGAAGTTGTTAAT	0.337480688148122	0.008847382065717141	0.000243783765760263	0.24922049790039896	0.00369815018695379	0.00011217402073446001
0.0458344516317734	16:79636851:G:C:R:wL:Alt_16-79636816-R	0.257436523651753	30	0.387382027274781	16	ALP	602.2214826699591	602.2214826699591	602.2214826699591	UKBB	620.102932588442	719.729000416738	786.8930367245599	0.12003791988085302	0.15285664782078698	0.0823499224750329	CACTCGTTCCTTGCACCATATTAGACCTGTGTTAATTTCTCTGATCCTAGTAGACTTCAGTTTCAGCAAACCCAGGAATCCTTAATGGAAGACTTCCCAAAAGATTCGTAGGCACACCCTAATCTGAAAAGGGCAGCGCTGTCGGTATTTTTCAGACAAGTAGTGTTTCTTTTCATCGTGACTGCAGAGAAGTTGTTAAT	0.773255451510407	0.15767271317789305	6.63062259777696e-06	0.70258516187775	0.0921488911866932	2.54991941028051e-06
0.438881723598484	16:79636851:G:C:A:wL:Alt_16-79636816-A	0.3360604182122	30	0.582326408720676	16	ALP	533.0886636490969	533.0886636490969	533.0886636490969	UKBB	721.335907514527	673.133046622232	798.760550236323	0.122342131884292	0.129933069720153	0.0826578797415713	CACTCGTTCCTTGCGCCATATTAGACCTGTGTTAATTTCTCTGATCCTACTAGACTTCAGTTTCAGCAAACCCAGGAATCCTTAATGGAAGACTTCCCAAAAGATTCGTAGGCACACCCTAATCTGAAAAGGGCAGCGCTGTCGGTATTTTTCAGACAAGTAGTGTTTCTTTTCATCGTGACTGCAGAGAAGTTGTTAAT	0.0008445821351929258	0.0213927078942961	7.46869806590144e-12	0.00033408011059509504	0.00969810013944593	1.8543498632205103e-12
0.403768625426103	16:79636851:G:C:R:wL:Alt_16-79636816-A	0.339461986818719	30	0.5072440258420511	16	ALP	597.178035584703	597.178035584703	597.178035584703	UKBB	791.9430505886978	755.616602735111	848.131881724863	0.108430982041954	0.117770123535405	0.0833450017603643	CACTCGTTCCTTGCGCCATATTAGACCTGTGTTAATTTCTCTGATCCTAGTAGACTTCAGTTTCAGCAAACCCAGGAATCCTTAATGGAAGACTTCCCAAAAGATTCGTAGGCACACCCTAATCTGAAAAGGGCAGCGCTGTCGGTATTTTTCAGACAAGTAGTGTTTCTTTTCATCGTGACTGCAGAGAAGTTGTTAAT	0.000511353614882474	0.00939411584497397	3.9370599428726214e-09	0.000196294226623672	0.00394643676071992	1.1571143697105496e-09
0.4849651180976949	2:137956957:C:G:R:wC	0.8641949295083233	28,29,31,32	0.8999967729577143	2	Age_at_Menarche,BFP,Eosino,TG	102.771497517154	102.771497517154	102.771497517154	UKBB	170.559316018458	202.865102495043	244.800101429183	0.370143706398079	0.2418824720442	0.3970893533858521	CACTCTAAAAATATGAAGTATAGAAATGTATGCCCACTGTAAATACTTTAAAAATGTTTATATAAAATAAAAAGTAAGTCCCCTTCTCAAAACCTCCTTCCATTTACCTCTTCCCTCTAGTCCCAGTAATTAACAAAGTTTGGGATATTAACTGAATATTTTTAAAGTATTTCATATGTGCATATAAAGATTCACTTAGT	0.2916984498534816	0.0382813058606452	0.09533890887538543	0.1595480281648301	0.015570804490421569	0.036879531747471786
-0.346560338284136	2:69270212:A:G:R:wC	-0.426453965676614	33	-0.380723417804733	2	Fibroblastic_Disorders	756.995907668188	756.995907668188	756.995907668188	UKBB	595.333027453053	562.745960501465	581.4723766356681	0.142716285533232	0.14871944706693802	0.0880885948646281	CACTCTCTCTGAACAACTTTGCCCACATCAGTACGCTGAGGACTTCCAAATTATGCCTCTAGCCTAGACTTATATGCCAGTTGCCTCTTGGAGACCTTTATTTTCCACATTTCAAATTTATTATTTCCAGAGCTGAACTTGACAGAAGGGGAGCAGTATATAATGTGGCAGTTAGGAGCCCAAGTTCTAGAATTAAAACA	0.0384468375378532	0.00920918860556444	3.9018827300328e-05	0.0151690911259265	0.004137204417502821	1.54585298078809e-05
0.15224594531858898	4:109710994:G:GGGTCAGGA:A:wC	0.6358472253736089	28	-0.39699947082003706	4	eGFR	1806.2180045374694	1806.2180045374694	1806.2180045374694	UKBB	2009.28454538249	2806.2586973641496	1370.38351869453	0.122098106515418	0.0888446147853807	0.30643623159631106	CACTCTCTTGGTGTCCCCATGTCCCAGCTGCCCCTTCTTTGAGGAATTTTTAAAAGCTGATCTCATAGAAATAGAGTAGAAGAGTGGTTACCAGAGGGTCAGGAGGTCAGGATGGGGTGGGGTAGGTAGGAAGGATGGGGAAATGAGGAGAGGTTAGTGAACGGGTACAGGATTGCAGCTAGTTTGAAGAAATAAGGTCT	0.3607438290768901	3.68984782770197e-12	0.4473591380264679	0.21242871163675506	8.2554350766756e-13	0.195135052138204
0.140426797952514	2:233790171:A:C:A:wC	0.0692415469799982	29	0.481897381044985	2	eBMD	1353.3699727474302	1353.3699727474302	1353.3699727474302	UKBB	1494.48185607449	1420.21636618336	1890.23159368981	0.110903886756604	0.0858333371986696	0.124428585825776	CACTCTGTTGAGCTACTATGGGTCAGGCCCAGGAGCCAGGAAAAGACATTCACCAGGACACCAGCAGACACCTGCAGGGGGTAGCAGGAGGAAAGACTCCGAACATCAGATGCCCTGCTGCTTCCCAGATGAGCACAGTGACGCCCCAAACGACCAGGCACTAGAGCTCGGGACCCTGCCAGCCGGCTTCGGACTTCTGC	0.32080418002944605	0.5210819695743639	0.000434123613479541	0.20544053048039	0.4198407281105229	0.000107555374600962
-0.0791786568233193	4:109710994:G:GGGTCAGGA:R:wC	-0.12178578144384697	28	-0.0159161697092569	4	eGFR	1651.2970098978901	1651.2970098978901	1651.2970098978901	UKBB	1562.0557672864902	1518.04845896099	1634.1922960013198	0.179915395901687	0.103873617697432	0.229367339806807	CACTCTCTTGGTGTCCCCATGTCCCAGCTGCCCCTTCTTTGAGGAATTTTTAAAAGCTGATCTCATAGAAATAGAGTAGAAGAGTGGTTACCAGAGGGTCAGGATGGGGTGGGGTAGGTAGGAAGGATGGGGAAATGAGGAGAGGTTAGTGAACGGGTACAGGATTGCAGCTAGTTTGAAGAAATAAGGTCT	0.787774395241479	0.32833484349326897	0.9832806819457572	0.65987317125425	0.24101968652257896	0.9446779045789352
-1.15939049935775	4:174944920:G:A:A:wC	-0.910830117099814	29	-0.681885064286986	4	eBMD	533.5390795536018	533.5390795536018	533.5390795536018	UKBB	238.221284577841	283.726028509833	332.840652522827	0.26151450620907696	0.135319248090538	0.245132738361198	CACTCTGGTCTTCGCTAGAGTAGGAGAAGAGAATTGCATAGGTGAGAGCCTGGCTGAAGTTGGCAGCACCAGAAAAGGATTGCACTGGGGGGTAATGGCATTCAAACTGCAGTGGACCATGGATATTTATGGACTAGGTGTGGATCCTGTAGCAATAAACTAATGTGACATGCATTAAGAGTTATGCTACCCAATAAAAT	3.45978332611057e-05	6.82586817773153e-11	0.0162075866534083	9.2771565131507e-06	1.68532996295766e-11	0.00540754586326636
-0.888550315764177	4:174944920:G:A:R:wC	-0.934478947319028	29	-0.6980890168313231	4	eBMD	597.9237431564188	597.9237431564188	597.9237431564188	UKBB	324.083335519902	312.699333703367	368.4097020117	0.20135301271003894	0.141041435255808	0.291305376592404	CACTCTGGTCTTCGCTAGAGTAGGAGAAGAGAATTGCATAGGTGAGAGCCTGGCTGAAGTTGGCAGCACCAGAAAAGGATTGCACTGGGGGGTAATGGCGTTCAAACTGCAGTGGACCATGGATATTTATGGACTAGGTGTGGATCCTGTAGCAATAAACTAATGTGACATGCATTAAGAGTTATGCTACCCAATAAAAT	3.7902005897237895e-05	1.3836831494948e-10	0.0436692705615046	1.0199603675639e-05	3.45926616942574e-11	0.0165562643703649
0.6884354570165145	11:35077396:G:A:A:wC	1.904448281152015	29,32	1.07640043800164	11	BMI,UA	737.80961046987	737.80961046987	737.80961046987	UKBB	1304.1387456489501	2978.0025813233196	1571.65138276936	0.14693635174769198	0.106668649321863	0.127400603986454	CACTCTGTACTCCTTCTTGCTGCTGCCATGTGAAGAAGGACATGTTTGCTCTTCCTTCCACCGTGAGTGTTAAGTTTCCTGAGGCCTCCCCAGCCCTGCAGAGCTGTGAGTCAATTGAAATTCTTTCCTTTATAAATTACCCTGTCTTGGGCATTTCTTCATAGCAGCATGAGAATGGACTGATACAAGGTGTCTCCTCC	0.0003386120106402224	1.057203920932525e-62	4.275039536255671e-16	7.799250796884806e-05	6.934723064948397e-64	3.963083591868056e-17
0.5248904751383069	11:35077396:G:A:R:wC	1.8464767215853999	29,32	1.036069289868212	11	BMI,UA	583.276692574367	583.276692574367	583.276692574367	UKBB	794.918207966846	2110.0043425423	1152.77449690397	0.14451266552861405	0.10270862235754302	0.132978640766898	CACTCTGTACTCCTTCTTGCTGCTGCCATGTGAAGAAGGACATGTTTGCTCTTCCTTCCACCGTGAGTGTTAAGTTTCCTGAGGCCTCCCCAGCCCTGCGGAGCTGTGAGTCAATTGAAATTCTTTCCTTTATAAATTACCCTGTCTTGGGCATTTCTTCATAGCAGCATGAGAATGGACTGATACAAGGTGTCTCCTCC	0.0015282689299748993	1.126718414560095e-70	5.428001412564982e-13	0.0005095801642577718	6.833528228877048e-72	7.422871068912648e-14
0.136013175125478	3:53039455:G:A:A:wC	-0.3509241997637361	32	-1.22701342627454	3	UA	176.920728991043	176.920728991043	176.920728991043	UKBB	194.30982798939098	138.65709192213498	75.4538698956403	0.34535259566888304	0.529598511518243	0.8452330624962141	CACTCTGTCACCCAGGCCGAAGTGCAGTGGTACAATCATAGCTCACTACAGCCTTAAACTCCTGGGCCCAAATGATCCTCCTACCTTATCCTGCCATACAGTAGCTAGGACTACAGGTGCATGCCAGCACATCCTGCTAATTGTTATTGTAGAAACAGGATTGGGTCTCACTGTGTTGCCCAGGCTGGTCTCAAACTCCT	0.832073256441864	0.6760215169198349	0.26503209991783605	0.6937002205033471	0.507571981166161	0.14658879468228198
-0.0714484096837066	3:53039455:G:A:R:wC	-0.25349321604005703	32	-0.636392945330692	3	UA	188.48026664544997	188.48026664544997	188.48026664544997	UKBB	179.839813676457	158.247836212549	121.54853531919201	0.36379126026766	0.40347690755104	0.538067624080101	CACTCTGTCACCCAGGCCGAAGTGCAGTGGTACAATCATAGCTCACTACAGCCTTAAACTCCTGGGCCCAAATGATCCTCCTACCTTATCCTGCCATACGGTAGCTAGGACTACAGGTGCATGCCAGCACATCCTGCTAATTGTTATTGTAGAAACAGGATTGGGTCTCACTGTGTTGCCCAGGCTGGTCTCAAACTCCT	0.922953209338019	0.694112158825835	0.381660965054924	0.844297513262652	0.5298258156907659	0.236913058202883
0.036301360292314906	2:222474641:T:C:A:wC	0.7123217879152091	29,31	0.24592806378158105	2	LDLC,eBMD	71.84664238421449	71.84664238421449	71.84664238421449	UKBB	76.11281452605951	139.441110817102	88.77381278488441	1.4958358560946	0.31023047075229804	1.12883967463354	CACTCTGTCACCCAGGCTGGTGTGCAGCGACTGTAGCCTCAAACTCCTGGGCTTAAGCAACCCTCCCACCTCAGTCTTCCAAGTAGCTGGGATTACAGGCGTGCACAGCCACGCCTGACTAAACTCTGAATTTAGAGATTAGAAAGATTTCTCAAGTAGGTACCTCCCATGTATTTCTGTTAGATTACAAAACTGGTGTC	0.9867792002987804	0.025510840890098908	0.8606832429215889	0.967794787794081	0.012675850896642344	0.7525809036958855
-0.8441583908994755	2:222474641:T:C:R:wC	-0.10761665654319788	29,31	-1.280282638480155	2	LDLC,eBMD	71.8261893151307	71.8261893151307	71.8261893151307	UKBB	27.5442885012786	74.7299332087738	25.9391818881393	2.4948116453946296	0.425124157712056	1.65315982860757	CACTCTGTCACCCAGGCTGGTGTGCAGCGACTGTAGCCTCAAACTCCTGGGCTTAAGCAACCCTCCCACCTCAGTCTTCCAAGTAGCTGGGATTACAGGTGTGCACAGCCACGCCTGACTAAACTCTGAATTTAGAGATTAGAAAGATTTCTCAAGTAGGTACCTCCCATGTATTTCTGTTAGATTACAAAACTGGTGTC	0.7295731118844899	0.6412740466586164	0.5077800336043345	0.5440274757418955	0.569030335628272	0.32264920108746553
0.24104547863847106	10:103853780:G:A:A:wC	0.2217609195343671	28,31	0.3118184990760847	10	FEV1FVC,eGFR	76.1338757260094	76.1338757260094	76.1338757260094	UKBB	60.990005270855896	96.6849081345142	96.75613615309072	1.30985440440993	0.367848541094701	1.10294409795145	CACTCTGTCACTGAGGCTGGAGTGCAGTGGCACCGTGTCAGCTCACTATAACCTCCATCTCCTGGGTTCAAGCAATTCTCGTGCCTCAGCCTCCCGAGTAGCTGGGATTACAGGCACCTACCACCATGCCCAGCTAGTGCTTTTTTTGAGACAGAGTCTCGCTCTATCCAGGCTGGAGTGCAGTGGCGCCATCTCGGCTC	0.5809518082135591	0.69694357606141	0.7835234598719525	0.461529139588712	0.602919791213791	0.6741743276633455
0.4921309406623285	10:103853780:G:A:R:wC	0.2513881039887812	28,31	-0.8130961758371427	10	FEV1FVC,eGFR	47.4409824481554	47.4409824481554	47.4409824481554	UKBB	58.695280292476504	50.3782966476371	30.9346965747169	1.02207422119681	0.508634795347222	2.47985902989877	CACTCTGTCACTGAGGCTGGAGTGCAGTGGCACCGTGTCAGCTCACTATAACCTCCATCTCCTGGGTTCAAGCAATTCTCGTGCCTCAGCCTCCCGAGTGGCTGGGATTACAGGCACCTACCACCATGCCCAGCTAGTGCTTTTTTTGAGACAGAGTCTCGCTCTATCCAGGCTGGAGTGCAGTGGCGCCATCTCGGCTC	0.646534612330163	0.5522844518497685	0.8682193027492247	0.4943931867575996	0.489772879136265	0.7036533776336675
-0.27814428950934245	10:119009966:G:A:A:wC	-0.5021280527303275	32,33	-0.5043848020443735	10	Balding_Type4,Cholelithiasis	351.21804268763395	351.21804268763395	351.21804268763395	UKBB	256.889704384874	207.990852932113	242.53477981679	0.295335652807739	0.316357810261803	0.3105647017522189	CACTCTGTCTCTGAACCTCAGCTTTCTCATCTAAGGTGAGGGTTTGGACTGGCTAGCCCTTGAGTTTCCTTCTAGCTGTGATATTCGTTTATTCCATACATGCATTGTTAAAATCCCAAAGAAAATTAAAAAGAAAAACAGTAGCTGCAGTGTTTCTAAAGAAAACACAGTACCTCAAATGGTAAAAAGAACCCTCTGTA	0.4732362806817215	0.09959490060814397	0.08507537929075225	0.3415235795001825	0.055537087200551886	0.041880065039669866
-0.34284244152788595	10:119009966:G:A:R:wC	-0.36909712985219	32,33	-0.7431469216942855	10	Balding_Type4,Cholelithiasis	195.548449027265	195.548449027265	195.548449027265	UKBB	185.58494362438998	149.317768037819	136.96612758876998	0.32613087756927395	0.27014101308642	0.490767067962881	CACTCTGTCTCTGAACCTCAGCTTTCTCATCTAAGGTGAGGGTTTGGACTGGCTAGCCCTTGAGTTTCCTTCTAGCTGTGATATTCGTTTATTCCATACGTGCATTGTTAAAATCCCAAAGAAAATTAAAAAGAAAAACAGTAGCTGCAGTGTTTCTAAAGAAAACACAGTACCTCAAATGGTAAAAAGAACCCTCTGTA	0.481744287434703	0.277005296211555	0.054877037241601694	0.425362334043826	0.16522679391876302	0.024502500240255787
0.7870829903272221	10:134094206:A:C:R:wC	1.91703529350389	32	0.146620937510364	10	CRP	49.4363516288795	49.4363516288795	49.4363516288795	UKBB	85.37033339676759	187.415856790952	54.704703009864396	0.533909467024576	0.4108462651597539	0.910060260183178	CACTCTGTGACCACGCCCCTGCACTCCGTGATCACGACACTCCACTCCATGATCACCACACTCCACTCCGTGATCACGCACCTCCACTCCGTGATCATGAACCTCCACTCCCTGATCACACCCCTGCACTCGGTGATCACACCCTTGCATTCCATGATCACTGAGGCCTCCACTCTGTGATCACGCCACTGCACCCCGTG	0.282098710839614	1.4625654383571302e-05	0.923060585355386	0.14043094917812	3.0702292186428397e-06	0.872005787207759
1.14341154979193	10:134094206:A:C:A:wC	1.80407623384242	32	0.31766426303418605	10	CRP	73.3539005136658	73.3539005136658	73.3539005136658	UKBB	161.786952472498	255.62048195048303	91.2774286260329	0.4024779164295599	0.343902167107988	0.7996889494367281	CACTCTGTGACCACGCCCCTGCACTCCGTGATCACGACACTCCACTCCATGATCACCACACTCCACTCCGTGATCACGCACCTCCACTCCGTGATCATGCACCTCCACTCCCTGATCACACCCCTGCACTCGGTGATCACACCCTTGCATTCCATGATCACTGAGGCCTCCACTCTGTGATCACGCCACTGCACCCCGTG	0.0153212345872397	8.07751458787479e-07	0.8020783354063629	0.00449821979172165	1.5552159922615196e-07	0.691194337690638
-0.0186534317351517	5:172218099:G:A:A:wC	-0.448119056161558	32	-0.5482880872806339	5	Age_at_Menarche	856.395904192126	856.395904192126	856.395904192126	UKBB	846.216394584388	627.382823842634	586.926729833842	0.182638664540316	0.20243247363133496	0.22588731838635395	CACTCTGTTACTGCTTGATTGCTTCTGCCTCTTGGAACCTCTGTCTCCTCATCTGTAAAATACAATCATAATAATAGTACCACAAAGGGGATTATGAAGATTCAAGGGTAAGAGGTGCATATAAAGTCCCCTCACACCTGCGACGCTTGATAAATGGTACCTGCCATTACTAATTGGAAATGGGGAGCTGTCTGCAAAGG	0.962348129943342	0.0711370168988501	0.0407283019807227	0.9186511207463092	0.0268513649076787	0.0152131938009896
-0.137052494837797	5:172218099:G:A:R:wC	0.00180520810065365	32	-0.0861675185658723	5	Age_at_Menarche	693.273888777406	693.273888777406	693.273888777406	UKBB	630.8326105171881	694.1291285458542	653.9723254097551	0.19902130491344694	0.198610813833464	0.250326558718136	CACTCTGTTACTGCTTGATTGCTTCTGCCTCTTGGAACCTCTGTCTCCTCATCTGTAAAATACAATCATAATAATAGTACCACAAAGGGGATTATGAAGGTTCAAGGGTAAGAGGTGCATATAAAGTCCCCTCACACCTGCGACGCTTGATAAATGGTACCTGCCATTACTAATTGGAAATGGGGAGCTGTCTGCAAAGG	0.679519134185967	0.997017581161074	0.8301682245425509	0.49105470241547	0.9927479888276508	0.7306805104757671
0.28203302925919	2:233790171:A:C:R:wC	0.0830777713483207	29	0.23373078164186606	2	eBMD	1264.11381969691	1264.11381969691	1264.11381969691	UKBB	1540.67902734057	1338.8188064721198	1485.7067756048098	0.11869042100916098	0.0860542215205323	0.113699755327644	CACTCTGTTGAGCTACTATGGGTCAGGCCCAGGAGCCAGGAAAAGACATTCACCAGGACACCAGCAGACACCTGCAGGGGGTAGCAGGAGGAAAGACTCAGAACATCAGATGCCCTGCTGCTTCCCAGATGAGCACAGTGACGCCCCAAACGACCAGGCACTAGAGCTCGGGACCCTGCCAGCCGGCTTCGGACTTCTGC	0.0401192030727716	0.434324211832646	0.0928584320468147	0.0174916390112534	0.33433853268694	0.0398129734232572
1.04328714568747	1:205736285:G:A:R:wC	2.09432297413561	31	0.600218659793258	1	HbA1c	805.34994772685	805.34994772685	805.34994772685	UKBB	1659.3863479260299	3437.8970827328803	1219.1967370753	0.174426809831235	0.109813877910173	0.17899345099888805	CACTCTGGGGGAACTGTTTTCTTTTTTGACCAAAAGCCACCTGAGTGGTTGGAGAGGCATCTTGTCTCAAATGTAGGACCTCCTCTAGGGAGGGGCTACGATATCTACGTTCCAAACAATTTTGGACGCTACCTCTTTTGAATGCACCAAAGAGGTAGCATCCGAGTGATAAGACCTAATTATTTTTAGTAGCATCGCAT	1.8735780981937505e-08	8.731070572977467e-80	0.00351711686418118	2.21456739954403e-09	4.35052048287977e-81	0.0007985422994656138
0.705564470575418	1:205736285:G:A:A:wC	1.89195002206179	31	0.325028927996375	1	HbA1c	594.54830979699	594.54830979699	594.54830979699	UKBB	969.401064452884	2205.89609267091	743.6193657817938	0.19947999692274895	0.112020657721187	0.214547604129708	CACTCTGGGGGAACTGTTTTCTTTTTTGACCAAAAGCCACCTGAGTGGTTGGAGAGGCATCTTGTCTCAAATGTAGGACCTCCTCTAGGGAGGGGCTACAATATCTACGTTCCAAACAATTTTGGACGCTACCTCTTTTGAATGCACCAAAGAGGTAGCATCCGAGTGATAAGACCTAATTATTTTTAGTAGCATCGCAT	0.0022449722825692107	9.12065641784575e-63	0.284076841119659	0.000404671080414542	5.394301018314899e-64	0.129785025312826
0.453935206738765	16:2157544:G:A:R:wC	0.29672348299454904	32	-0.0736754436899513	16	CRP	417.9447329397409	417.9447329397409	417.9447329397409	UKBB	572.3225835808098	513.5357253684191	396.30057046884696	0.163352775531564	0.217252883616386	0.230957285206707	CACTCTGGGGCACCAGCAGGCCCCGCCTGACAGCAGCAGGAGCAGCCACCACGGGCTCAGGGTCACCAAGCCTCCTGGCCGGTCCAGAGAGGGGAGCGTGAGGGTGAGAACCGGCCCACCACATCCAGCAACAGGGACATGGGCTGGGGACAGTGGCTACCTCTGGGGTGGGAAGGGGCTCTTCCTCACTGTTGGTATTG	0.0182066130140323	0.31735303669882503	0.8438938651120491	0.00545492971570545	0.172002476845875	0.7497262839060379
0.116803358275518	2:21375346:G:A:R:wC	-0.23832819462962	27	0.503111922345287	2	Plt	26.007369007281604	26.007369007281604	26.007369007281604	UKBB	27.7119915894094	21.924988987638606	37.1358341367341	0.438684420630515	0.423147677728161	0.437409760623212	CACTCTGATGATAGTTTCTTTATGTCAGTATCCCTCTGAACACTGATGCAAAAATTCTCAATAAAATACTGGCAAACTGAACACAGCAGCACATCAGAAGGCTTATCCACCATGATCAAATTGGCTTCAATCCTGGGAATCAAGGCTGGTTCAACATACACAAATCAATAAACATAATTCATCACATAACCAGATCTAAA	0.846974439985525	0.671153554043728	0.323127408128138	0.790040303189502	0.573280323579155	0.250058479012758
0.313399260290108	10:79940231:T:C:A:wC	1.40251416556555	28	-0.234461577617899	10	Neutro	530.4612923549109	530.4612923549109	530.4612923549109	UKBB	658.043035743085	1403.0854993818698	450.77030392231	0.23171249754789106	0.113048775840527	0.432346488439231	CACTCTGAAGGAGCTAGGGCCGCACTGAGCCCAGGGATATGAGTTGAGAGCCCCCTCCGCCCTTCTGCATTCCTCGATGGGGTGGAGCAGATCAGGTACCGCACAGTGGGATGGGGCCAGAGCAGCACAGTGCATTTAGTGATTAGTGACCCGTGGAGGTCAGCCCCGGCCAGAGCAGGTTGGGGGACCCCAGCACAGGG	0.3138623990879329	1.70283059537999e-34	0.824449352721116	0.17620423363860502	2.41636421526913e-35	0.587611733051318
0.27066368725135004	10:79940231:T:C:R:wC	1.26798737827896	28	-0.104522152847967	10	Neutro	400.22899995583396	400.22899995583396	400.22899995583396	UKBB	481.69809957103104	963.97504545351	371.91981129117204	0.26446702092419105	0.11377300566209	0.540428917760849	CACTCTGAAGGAGCTAGGGCCGCACTGAGCCCAGGGATATGAGTTGAGAGCCCCCTCCGCCCTTCTGCATTCCTCGATGGGGTGGAGCAGATCAGGTACTGCACAGTGGGATGGGGCCAGAGCAGCACAGTGCATTTAGTGATTAGTGACCCGTGGAGGTCAGCCCCGGCCAGAGCAGGTTGGGGGACCCCAGCACAGGG	0.470454012029619	4.850972893703798e-28	0.947674583579162	0.306104216453035	7.58398531558905e-29	0.846641078297717
0.0483091546294121	2:169769047:T:C:A:wC	0.0366187019592371	31	0.38195055580428494	2	HbA1c	804.743903952506	804.743903952506	804.743903952506	UKBB	832.2558922677499	825.6870042963541	1047.94402418724	0.26294325181556305	0.14499457356552695	0.252798537146404	CACTCTGAAGGTAATGTGGTGCCATTTGCCAATTGTTAAAAGTCTATTTTTTTAAAGTTAACAGTAGAAAAGATCTATAAGAAGCAACGACTCCAGAAACTTCTGCCAAATGACAGAAATTCACGAGAAGATTCTAAGACTTAGAAGTGCTTCATTTTCGGCTCTGTAAAGGACGAATGCAGTTTATGCCAAATTTGAGG	0.9517187303983892	0.8955449077736659	0.285717596750475	0.8542294769703671	0.800614253354808	0.130816706880531
-0.065516407797819	2:169769047:T:C:R:wC	-0.114566018599757	31	0.176032481837176	2	HbA1c	797.469880380591	797.469880380591	797.469880380591	UKBB	762.412937204823	736.9763468049159	901.693669479753	0.241858423025787	0.17418852627388298	0.22206251491871495	CACTCTGAAGGTAATGTGGTGCCATTTGCCAATTGTTAAAAGTCTATTTTTTTAAAGTTAACAGTAGAAAAGATCTATAAGAAGCAACGACTCCAGAAATTTCTGCCAAATGACAGAAATTCACGAGAAGATTCTAAGACTTAGAAGTGCTTCATTTTCGGCTCTGTAAAGGACGAATGCAGTTTATGCCAAATTTGAGG	0.926934436932835	0.6967838305753461	0.638955979240606	0.7864776094176009	0.510722713335347	0.4279433763673571
1.05077390931952	5:141057221:G:T:R:wC	1.12333231208567	33	-0.5477144336823629	5	DVT	175.520451176303	175.520451176303	175.520451176303	UKBB	365.460313786273	383.134837182136	119.968731577104	0.199339782703478	0.15239126400975306	0.17848955506977696	CACTCTGAGGTCTCTCACCTACATTACTACAAAAACCTCCCCACTGGTCTCTCTGCTTCTCCTTTGGCCCCCTACAGACCACTCCCAACATAGCAACCAGGGGGATCCCTTTATAAAGTCAAAACCCCTCAATGGCTTCCCATTTCACTTAGAGTAAAAGCCAAAGTCCCTTATCTGGCCCCTTGTTTTTGTTTTTTTGG	7.002385900036161e-07	7.659599798498979e-13	0.00410387018674262	1.35482646604639e-07	1.6888406333045498e-13	0.002150587515939
0.7729227593870358	5:141057221:G:T:A:wC	1.28538921182757	33	-0.448746732266359	5	DVT	270.482953955024	270.482953955024	270.482953955024	UKBB	463.099847730158	659.584326791333	197.849670350658	0.16137802995959302	0.123511902337465	0.13259960560183198	CACTCTGAGGTCTCTCACCTACATTACTACAAAAACCTCCCCACTGGTCTCTCTGCTTCTCCTTTGGCCCCCTACAGACCACTCCCAACATAGCAACCATGGGGATCCCTTTATAAAGTCAAAACCCCTCAATGGCTTCCCATTTCACTTAGAGTAAAAGCCAAAGTCCCTTATCTGGCCCCTTGTTTTTGTTTTTTTGG	7.919829641832092e-06	1.3705277772916299e-24	0.00146207645586765	1.6718353722295298e-06	2.30350510224761e-25	0.000713798124545207
0.272774099823125	2:21375346:G:A:A:wC	-0.488062015597355	27	0.236514492760506	2	Plt	40.5873953030609	40.5873953030609	40.5873953030609	UKBB	48.5041508263581	28.873041900693693	47.783155318456295	0.284700746156454	0.405988023858728	0.277872703125881	CACTCTGATGATAGTTTCTTTATGTCAGTATCCCTCTGAACACTGATGCAAAAATTCTCAATAAAATACTGGCAAACTGAACACAGCAGCACATCAGAAAGCTTATCCACCATGATCAAATTGGCTTCAATCCTGGGAATCAAGGCTGGTTCAACATACACAAATCAATAAACATAATTCATCACATAACCAGATCTAAA	0.439342419941861	0.325721840842138	0.476474550895224	0.33800823574375005	0.229302065658863	0.39467975418513895
-0.7913116032313441	14:52509483:T:C:A:wC	-0.9486741348273108	31	-0.226127583420281	14	TG	483.511594963459	483.511594963459	483.511594963459	UKBB	279.257026681359	250.587419894151	413.696732826166	0.427394314032056	0.230084891696029	0.262314652112561	CACTCTGATTTAAGTAGTGGAGATGTTTGGTCCATAAAGCAGAGCTCACAGTGGTAGCTGGAAACAGGTAAGCAGCAGGAATAGACACACAGGAGTTCCCGGCCCCAGTCAATTACCTTCAGGCAGACAGTGCTTCCCATTTCCATAAAACTTGGATTGGCAGTGGCAGCAGAAGCCAGTGGCATAGTCCGTGCAGAAGG	0.20208638391352896	0.000173363097049109	0.602398248389249	0.064100671089089	3.73728877010238e-05	0.388661603399849
0.17390588891787198	16:2157544:G:A:A:wC	0.0341758768496031	32	-0.4051463739391071	16	CRP	262.87963902777	262.87963902777	262.87963902777	UKBB	296.839955316302	269.18737681091096	198.506884934511	0.370247315468392	0.29983375160976505	0.30403307770395	CACTCTGGGGCACCAGCAGGCCCCGCCTGACAGCAGCAGGAGCAGCCACCACGGGCTCAGGGTCACCAAGCCTCCTGGCCGGTCCAGAGAGGGGAGCGTAAGGGTGAGAACCGGCCCACCACATCCAGCAACAGGGACATGGGCTGGGGACAGTGGCTACCTCTGGGGTGGGAAGGGGCTCTTCCTCACTGTTGGTATTG	0.7960749211390961	0.952527370495501	0.313786162726564	0.6385679689740589	0.909251464388826	0.182671858782822
-0.483659034415128	14:52509483:T:C:R:wC	-0.685919793351623	31	-1.1283032791873402	14	TG	494.07675953790704	494.07675953790704	494.07675953790704	UKBB	353.58561058302695	306.945439896567	226.076875958908	0.353213342639733	0.208945614287025	0.398082047217496	CACTCTGATTTAAGTAGTGGAGATGTTTGGTCCATAAAGCAGAGCTCACAGTGGTAGCTGGAAACAGGTAAGCAGCAGGAATAGACACACAGGAGTTCCTGGCCCCAGTCAATTACCTTCAGGCAGACAGTGCTTCCCATTTCCATAAAACTTGGATTGGCAGTGGCAGCAGAAGCCAGTGGCATAGTCCGTGCAGAAGG	0.415617161397183	0.00400291538252528	0.0173953454894291	0.170901975727904	0.00102793544225722	0.00459192157184607
0.395312175377673	21:15540704:G:A:A:wC	0.980462217229656	33	0.0958251488121353	21	Depression_GP	193.434209840736	193.434209840736	193.434209840736	UKBB	255.057090174883	381.74420686861504	205.676212622794	0.21544654267880894	0.151194817925832	0.14954650270896802	CACTCTGCAAGATATTATCCAGGAGGACTTCCCCAATCTAGCGAGGAAGGCCAACATTCAGATTCAGGAAATACAGAGAACTCCACAAAGATACTCCTCAAGAAGAGCAACTCCAAGACACACAATTGTCAGATTCACCAAAGTTGAAATGAAGGAAAAAATGTTAAGGGCAGCCAGAGAGAAAGGTCGGGTTACCCACA	0.135240123133722	3.66634627598488e-10	0.5903443397421679	0.0665278582846507	8.88727130320443e-11	0.521671100238054
0.0322985475082253	21:15540704:G:A:R:wC	0.89120921316002	33	0.119204060442864	21	Depression_GP	341.431453285551	341.431453285551	341.431453285551	UKBB	348.81879172567704	633.050813998945	370.468635146281	0.174587081359795	0.119318894627632	0.110010939428222	CACTCTGCAAGATATTATCCAGGAGGACTTCCCCAATCTAGCGAGGAAGGCCAACATTCAGATTCAGGAAATACAGAGAACTCCACAAAGATACTCCTCGAGAAGAGCAACTCCAAGACACACAATTGTCAGATTCACCAAAGTTGAAATGAAGGAAAAAATGTTAAGGGCAGCCAGAGAGAAAGGTCGGGTTACCCACA	0.9086312297296032	3.69598150984984e-13	0.345102600061892	0.853229316554381	8.072224517169251e-14	0.27855748701994104
-0.261452926608604	2:137085598:A:G:R:wC	0.46999200342944	28	0.246417871118606	2	eGFR	1039.87260246752	1039.87260246752	1039.87260246752	UKBB	866.744573583508	1440.4282198828198	1233.29068687611	0.213684877270278	0.0944376472880643	0.292057024607357	CACTCTGCAAGGCGCTTTGGAGGAGAGTGGGAAGATCAATATTACCTAGAGTAAAATAGCAGGGCAGATATTACTCAAGGGAAATCGGTTCTTAATAAGAGAGAGAATATGGATTTCTATCCGGGCAGTCAGTTTGAATATGATGAAACAGTGTGTTAGAGTCGGCGGTCTAGTAATTATCTGAGAAGTCTTAGAGACTA	0.37189002286796896	2.17356498238547e-06	0.6856972145742011	0.22112415975838892	6.46627190626553e-07	0.398819155495035
-0.0944161093867615	2:137085598:A:G:A:wC	0.465850855205539	28	-0.0142254516592825	2	eGFR	1124.9925704069	1124.9925704069	1124.9925704069	UKBB	1054.1746695612	1553.97844269387	1113.7061899807002	0.146518206465505	0.0887460354657556	0.24403338960572304	CACTCTGCAAGGCGCTTTGGAGGAGAGTGGGAAGATCAATATTACCTAGAGTAAAATAGCAGGGCAGATATTACTCAAGGGAAATCGGTTCTTAATAAGGGAGAGAATATGGATTTCTATCCGGGCAGTCAGTTTGAATATGATGAAACAGTGTGTTAGAGTCGGCGGTCTAGTAATTATCTGAGAAGTCTTAGAGACTA	0.676801970127462	5.37629624649615e-07	0.9858653990278928	0.519317070619498	1.52712896800579e-07	0.953515199883253
0.349573601350182	16:21091680:GA:G:R:wC	0.23763726483196776	27,28,31,32	0.358452246248744	16	ApoA,Lym,UA,eGFR	109.15445141632401	109.15445141632401	109.15445141632401	UKBB	171.525227964432	134.979587775442	136.671430021649	0.591608239645341	0.4074087750977101	0.500694392287361	CACTCTGGCCTGGGTGACAAAGTGAGACTCCGTCTCCAAAATAAAATAAGATAAAATAAAATAAAGTTTCTAGTAGCCACATTTTAAAAATATTAAAAGACACAGGTGAAATTAGTTCCAATAATGTATTTGACTCAATATATCCAAAATATTATCATTTCAATACTAATCAGTATTAAAAATTGTTAGGTATTTTGCAT	0.5247811165409046	0.4303167789878401	0.4900242037530608	0.3837305929976289	0.3364571146799644	0.4001851278064032
0.3622448972004832	16:21091680:GA:G:A:wC	0.3029791680554348	27,28,31,32	0.0757333415682475	16	ApoA,Lym,UA,eGFR	124.269301587806	124.269301587806	124.269301587806	UKBB	156.82292956761998	143.852669012596	135.673003886272	0.5839138145506839	0.44322097322150894	1.53380374680341	CACTCTGGCCTGGGTGACAAAGTGAGACTCCGTCTCCAAAATAAAATAAGATAAAATAAAATAAAGTTTCTAGTAGCCACATTTTAAAAATATTAAAAGCACAGGTGAAATTAGTTCCAATAATGTATTTGACTCAATATATCCAAAATATTATCATTTCAATACTAATCAGTATTAAAAATTGTTAGGTATTTTGCAT	0.29522896378269897	0.3297834919843011	0.6367594755625707	0.18532209799957	0.2443508959097012	0.5513967766397001
0.3576177679108294	10:92803522:G:C:A:wC	1.2375354469621769	30,32,33	-0.15140727150087271	10	GGT,SBP,Insomnia,Morning_Person,CRP	780.9310951467529	780.9310951467529	780.9310951467529	UKBB	995.7022663238632	1973.0210198404104	738.7656130249879	0.14453881518657	0.104239383634412	0.177857927824098	CACTCAGGCTGGAGTGCAGTGGTGCTATCATTGCTCACTGCAGCCTTGACCTCCCGGGCTCAAATGATCCTCCCACCTCATCCTCTGGAGTAGCTGGGACTGCAGTTGCATGCCACCACTCTCAGCTAATTTTTTTTATATTTTTTGTAGAGACAGGCTTTTGCTGTGTTGCCCAGGCTGGTCTTGAATTCCTGGGCTCA	0.025114912723804436	4.566297862648839e-26	0.296770328626952	0.008887206773784646	4.967786924010017e-27	0.2170762650768508
-0.595190909398917	19:57761261:C:T:A:wC	-0.106504282822438	33	-0.619209639129653	19	AFib	259.615384367736	259.615384367736	259.615384367736	UKBB	172.400435384814	240.522873688345	168.817512371698	0.31062764588124897	0.180287228270228	0.147334919521568	CACTCAGGCTGCTGAGGGCACTGAGGCCATCTGTCATGTGTGTGGATTGGTGCCACTGCAGAGCCTTGGCCTCTGCCCGCGTGGGTTCCTTGAGCTGCTTATCCAACCCTGAGTGTCTGTGCAGTCCCTGTTCAGCCCTTCAGAGTCTGTTCCAGATTGTCCCCTCCTCAGTGCCACATCTGCACTTGAAAATCTCAAAA	0.115892058360269	0.651438744602671	6.481241900573709e-05	0.0553534838649622	0.5546894176757	2.6370911828704e-05
-0.549648818608122	19:57761261:C:T:R:wC	-0.0709379628171072	33	-0.378319619257188	19	AFib	270.112704883572	270.112704883572	270.112704883572	UKBB	184.17608877362	257.096081367244	208.166471296315	0.23138275686629395	0.156557773989212	0.12640245067567998	CACTCAGGCTGCTGAGGGCACTGAGGCCATCTGTCATGTGTGTGGATTGGTGCCACTGCAGAGCCTTGGCCTCTGCCCGCGTGGGTTCCTTGAGCTGCTCATCCAACCCTGAGTGTCTGTGCAGTCCCTGTTCAGCCCTTCAGAGTCTGTTCCAGATTGTCCCCTCCTCAGTGCCACATCTGCACTTGAAAATCTCAAAA	0.0435680154326989	0.735286078631641	0.00518564929134741	0.0175253812831111	0.650469213691351	0.00276270628453792
-0.0825876677464739	11:126296816:C:T:R:wC	0.315024574184226	28	-0.0792652736405843	11	Eosino	1353.46649446977	1353.46649446977	1353.46649446977	UKBB	1276.73664891083	1682.74408423029	1280.93751513621	0.143963274113781	0.0997889846170121	0.223086535468918	CACTAAGGAGACCATGCGGTTCATTTTTCCAGTAAATGCTCTGGCACTGTCTGGACTGGAGACCTTCTTTCCCATCAGATTCAACTTCTAAGTCTGCCCCTTCTTGCAGATGGGGCTGTCTTGGGGCCAGGAGGTGAAGGGAATGCGAGAATGACGATATCCTCAAGGGGTGGCTTAGCCCAGAGCCCTCAGCAAGTCCC	0.7157597565871021	0.0037067402607527202	0.896174378460293	0.56618992805146	0.00159452027215076	0.7223560325719101
-0.0218781232477072	1:222813320:GA:G:R:wC	-0.0315508137056688	33	0.604528033257876	1	CAD	221.771521612125	221.771521612125	221.771521612125	UKBB	219.495061774207	217.37541752902698	337.379837350691	0.23254508181455	0.203044498851381	0.109708304877876	CACTAAGGCAAGAAAAAGAAATAAAATGCATCCAGATTGGGAAATAAGTAAAATTGTCTTTTTTTGCAGACAACATGCATAAAATCTGGTGGGATGTAGAAAAAAATCTAGTTTAGTAAGGTTGCTAGATAAAGATTTACATCTAAAAGCAATTGTATTTATATATCGTAGCAATGAACAATTGGAAATTGAAGTTAAAT	0.954736989472783	0.912601329288269	1.15106282819616e-07	0.925044644466044	0.8765149192853029	3.5817883481669404e-08
-0.092325009345312	1:222813320:GA:G:A:wC	-0.723387597706928	33	0.3559736790215929	1	CAD	397.628291125881	397.628291125881	397.628291125881	UKBB	371.4351132100669	240.73032911556598	508.138594673349	0.211747141832788	0.170596724641558	0.0939203232021609	CACTAAGGCAAGAAAAAGAAATAAAATGCATCCAGATTGGGAAATAAGTAAAATTGTCTTTTTTTGCAGACAACATGCATAAAATCTGGTGGGATGTAGAAAAAATCTAGTTTAGTAAGGTTGCTAGATAAAGATTTACATCTAAAAGCAATTGTATTTATATATCGTAGCAATGAACAATTGGAAATTGAAGTTAAAT	0.774758018152509	6.663669214680239e-05	0.000337589401047339	0.662825574797165	2.2318449003016895e-05	0.000150546232427148
0.0649746211600233	6:51670597:C:T:R:wC	0.114454408288605	30	0.113649374109465	6	DBP	1530.99202799047	1530.99202799047	1530.99202799047	UKBB	1600.15975870229	1657.5405968239802	1656.8185384853	0.0865253669211007	0.0873979065657998	0.0730225420610337	CACTAAGGGGAAATGAAAGAGGGAAATTACACAGCCAACTCATATTTTTCAGAGTGCTCTGGCTGCAGTGGGGGAGAATGGAGTAGATGAGGGTAAGCACAGCAGGAGAAGAATAATTAAGAGGCATTCTATGGCTGCATAGTATTCCATGGTGTATATGTGCCACATTTTCTTAATCCAGTCTATCATTGTTGGACATT	0.549353688502889	0.28933514211121003	0.16033322010648302	0.452693898488177	0.190338508649094	0.119622476929442
-0.0803373349743412	6:51670597:C:T:A:wC	0.0814955961929039	30	0.14336922238526	6	DBP	1656.69134180304	1656.69134180304	1656.69134180304	UKBB	1566.58365405689	1752.5672201462198	1829.9003547109805	0.0869003734743607	0.0914796747201407	0.06520891876345299	CACTAAGGGGAAATGAAAGAGGGAAATTACACAGCCAACTCATATTTTTCAGAGTGCTCTGGCTGCAGTGGGGGAGAATGGAGTAGATGAGGGTAAGCATAGCAGGAGAAGAATAATTAAGAGGCATTCTATGGCTGCATAGTATTCCATGGTGTATATGTGCCACATTTTCTTAATCCAGTCTATCATTGTTGGACATT	0.4526065613375421	0.49351956455328	0.0425750883264906	0.35523838987028705	0.37300420442434495	0.0279054017407311
0.7258909535276831	11:133392555:C:T:R:wC	-0.132991193994001	29	-0.8658332881534331	11	BFP	647.242454063551	647.242454063551	647.242454063551	UKBB	1070.32601582245	590.543560295119	355.574493981605	0.134391070737183	0.123093461974382	0.225186285967032	CACTAAGGTGAGAGAGCTTCAAGGGAACACAGTAATGGTCAAGGTTATAGGTCCGTTTTCCAGCAGCGTAACAGATTGGGAGGCAAAGTTCAGTCCAGCCCTTCACTATGATTTGATATGACACGCGACAGGTGACGAGAAGAGCTGTATTCAAGAGGGGGCTCAGTCACTATCTGACTATGTGACTTCAGGTAAGACAC	2.8410453163132e-07	0.375850025288458	0.000483609802085039	6.61474248314561e-08	0.27996041587741305	0.00012056986445198301
0.686608715270096	11:133392555:C:T:A:wC	-0.163064143575647	29	-1.22781809900421	11	BFP	774.653116883416	774.653116883416	774.653116883416	UKBB	1249.50251117718	692.0137857349561	330.992044459208	0.123108130050824	0.110134940424263	0.21864743664489705	CACTAAGGTGAGAGAGCTTCAAGGGAACACAGTAATGGTCAAGGTTATAGGTCCGTTTTCCAGCAGCGTAACAGATTGGGAGGCAAAGTTCAGTCCAGCTCTTCACTATGATTTGATATGACACGCGACAGGTGACGAGAAGAGCTGTATTCAAGAGGGGGCTCAGTCACTATCTGACTATGTGACTTCAGGTAAGACAC	1.07296763982284e-07	0.208567861624577	1.09775165012185e-07	2.44306137746982e-08	0.13871718813723802	1.9597693415610807e-08
0.21595142649252105	8:19824868:G:A:A:wC	1.77305747729925	31	0.70636116794665	8	ApoA,TG	214.50586760638905	214.50586760638905	214.50586760638905	UKBB	249.11497722529202	733.513684159778	350.94467337775495	1.46794275307872	0.14101165579625902	0.32300438409932103	CACTAAGTCATTATTTTGTATCATTTTTAAAGTAAATTTATTCTTAGGTCAGATTCACTCAGCATATTTTGACTAAGTAACCACTGTACTTAGTAAACCAAAGAGCTTCTGAGAATTATAGTGTACCTTATAGATATTTTTAACATTTATATTTGTATAAAGCTAAAGAAAGCCTTACATATCCTTTAAACTGACTATAG	0.9630020883010072	3.49913031319881e-35	0.0854740066428938	0.883043923602753	2.9409894248234194e-36	0.0287536951802993
0.0996708184296783	8:19824868:G:A:R:wC	0.12247756656155802	31	0.210989595282121	8	ApoA,TG	302.862750435478	302.862750435478	302.862750435478	UKBB	324.474652113721	329.473283029341	350.026430360152	0.35503346580389394	0.23880635271405606	0.325384095220289	CACTAAGTCATTATTTTGTATCATTTTTAAAGTAAATTTATTCTTAGGTCAGATTCACTCAGCATATTTTGACTAAGTAACCACTGTACTTAGTAAACCGAAGAGCTTCTGAGAATTATAGTGTACCTTATAGATATTTTTAACATTTATATTTGTATAAAGCTAAAGAAAGCCTTACATATCCTTTAAACTGACTATAG	0.9234837275937828	0.7724181198830359	0.712012728544056	0.7789125848959759	0.6080394698870141	0.516705309271792
-1.69316998597803	5:30912539:T:C:A:wC	-0.468478506860061	31	0.0379266796349264	5	FEV1FVC	208.502963255939	208.502963255939	208.502963255939	UKBB	64.4766835265733	150.630719714859	214.3177890646	1.3032730233204	0.299001038220215	0.380597533621396	CACTAAGTTAACAGTGGTAAATTCAAAAGACCTGGTCCATGTCCTTACCTAGCTTATGGTCAACTTTGTGAGGACAAACATTGAACAGGCAAATGAATACATAAATGAATAATTACACATGAGGAAAGTGCTTGGAAGATAAGAAACATGGACTGTGCTGAAGATAAAGGAGACAGACCTGCTGAGATTTGTTTTCATTA	0.452568970404773	0.252407088555461	0.964107837341789	0.193886444280839	0.117158569579066	0.920621914619634
-1.12636412849494	5:30912539:T:C:R:wC	-0.392752703896014	31	-0.372255563450452	5	FEV1FVC	192.922713760439	192.922713760439	192.922713760439	UKBB	88.32787993372841	147.002712353818	148.771246433074	1.12201994364157	0.317150916384067	0.519503397792471	CACTAAGTTAACAGTGGTAAATTCAAAAGACCTGGTCCATGTCCTTACCTAGCTTATGGTCAACTTTGTGAGGACAAACATTGAACAGGCAAATGAATATATAAATGAATAATTACACATGAGGAAAGTGCTTGGAAGATAAGAAACATGGACTGTGCTGAAGATAAAGGAGACAGACCTGCTGAGATTTGTTTTCATTA	0.611987474969575	0.397103116708591	0.6783583836692869	0.31544043302087105	0.215575950082387	0.4736453851726421
-0.175684144894974	5:132444128:G:A:A:wC	0.5183855126744535	30,31	0.0860275076814126	5	ALP,TG	1033.7451661371902	1033.7451661371902	1033.7451661371902	UKBB	910.9834283823061	1278.1198995746902	1117.92267479951	0.29813018572931504	0.130843372135818	0.167600542111363	CACTAATAAAAGCATTTAGGAATTTTATAATGTTAAGAAAACTAGAAGTGTGTTTTAAGAAGAATGGCTCCAAGGTTTCAAACCTAGAATACGGGATATAATTGTACATGTGGAGCTTCTAGTCTTGAGTCATTGGAGATGTGGTGGGAGTTTAGATTGAGAAGTTTTCCTGGGTGGGGTTGAGACATCGAAGCTCCAGG	0.4664465848704145	0.028553611602741818	0.6112033867845366	0.3113484713080008	0.009645523406481072	0.4780601348844426
-0.2414002533986909	5:132444128:G:A:R:wC	0.5209329571849544	30,31	0.18412373156808107	5	ALP,TG	910.3450807288672	910.3450807288672	910.3450807288672	UKBB	666.117617978625	1084.16214066234	1096.78256877714	0.28972146857894104	0.126294911889344	0.180089890506619	CACTAATAAAAGCATTTAGGAATTTTATAATGTTAAGAAAACTAGAAGTGTGTTTTAAGAAGAATGGCTCCAAGGTTTCAAACCTAGAATACGGGATATGATTGTACATGTGGAGCTTCTAGTCTTGAGTCATTGGAGATGTGGTGGGAGTTTAGATTGAGAAGTTTTCCTGGGTGGGGTTGAGACATCGAAGCTCCAGG	0.557832595016103	0.0600300622575655	0.2372798102653405	0.422268117029313	0.0230579184502348	0.136647119315906
-0.801255618339272	8:130125050:A:C:R:wC	-0.653542983645415	31	-0.932680463730973	8	FEV1FVC	321.841595598088	321.841595598088	321.841595598088	UKBB	184.755076308568	204.444597336842	167.980561372999	0.7320391735849481	0.333132252886728	0.48413379325328	CACTAATCACCTTTGAGAATGAAAGAAGTCTTTCCCATAGAGCAACTCAAAGCACCAAGAGACACAGGTAATTGAAAGCCAAGTTCCAAACATTTCAAAAGGGTTGAGCATCCAGCAGTTCAATTGCCCAAAAAGATAGCCAGGGCTGGAGAAAGACAATGGTAAAATGTCAAAAATCTTAGGCTGTGTAATGGGTTGAA	0.562156996996843	0.12789590347674198	0.143662044354038	0.273712549005045	0.049784329803543	0.0540428193058262
-0.996215458869764	8:130125050:A:C:A:wC	-0.497431002504353	31	-0.8207725880171941	8	FEV1FVC	237.847028726566	237.847028726566	237.847028726566	UKBB	119.246533800528	168.494676194473	134.645930140791	0.670052306459647	0.278468045746524	0.591175249170532	CACTAATCACCTTTGAGAATGAAAGAAGTCTTTCCCATAGAGCAACTCAAAGCACCAAGAGACACAGGTAATTGAAAGCCAAGTTCCAAACATTTCAAACGGGTTGAGCATCCAGCAGTTCAATTGCCCAAAAAGATAGCCAGGGCTGGAGAAAGACAATGGTAAAATGTCAAAAATCTTAGGCTGTGTAATGGGTTGAA	0.35726864854924395	0.176319210745078	0.33950422530831104	0.137074861197373	0.07404864415034199	0.165023064389225
-0.533067514299543	2:70136617:T:G:A:wC	-0.3960063749501021	27	-1.8911923979454897	2	Plt	6.96501519177209	6.96501519177209	6.96501519177209	UKBB	4.71712825513308	5.381986465817598	1.90042534475914	0.912958356734236	0.967385281148884	1.4220388699343702	CACTAATGTACTTCCTGTCTCTACAGATGTACCTATTTTGAACATTTCATATAAATGGAATAATACAACATGTAGCCTTTTGTGTCTGGCTTCTCTCATGTAGCATAATGTTTTCAAAGTTCCTCTGTGTTGTAGCATGTATCAGTACATCCATCATTCTTTTTTGTCTGCAAATAATATTCCATTCTATAGTTATACCA	0.653049856459808	0.7645804101172801	0.246679772912484	0.559294130351009	0.682277358374864	0.183545913851333
-0.439172640930945	2:70136617:T:G:R:wC	1.65126205758837	27	0.7595591850041551	2	Plt	5.28116876094263	5.28116876094263	5.28116876094263	UKBB	3.8243483619816296	16.6206874569935	8.94669079515992	1.08528569665026	0.527895808633126	0.7646990429343801	CACTAATGTACTTCCTGTCTCTACAGATGTACCTATTTTGAACATTTCATATAAATGGAATAATACAACATGTAGCCTTTTGTGTCTGGCTTCTCTCATTTAGCATAATGTTTTCAAAGTTCCTCTGTGTTGTAGCATGTATCAGTACATCCATCATTCTTTTTTGTCTGCAAATAATATTCCATTCTATAGTTATACCA	0.762810164692096	0.00413094634496596	0.399951512817516	0.6857268177749001	0.00175995680119848	0.320574209633057
0.5912204605223	3:178775735:T:C:A:wC	0.246507461570815	27	-0.0873730431564797	3	Plt	602.207831654079	602.207831654079	602.207831654079	UKBB	906.851325222929	714.0100865523268	567.101975272465	0.120653392169662	0.100197300650229	0.108018095486763	CACTAATTAAGGAAACTCAGAAAGCCAATACCCATTTAGTAAGATGGACACCTGAAGCGGAAGTAGCTTTCTAGGACCTAACGAAGGCCCTAACCCAAGCCCCAGTGTTAAGCTTGCCAACAGGACAAGATTTTTCTTTATATGTCACAGAAAAAACAGGAATAGCTCTAGGAGTCCTTACACAGGTCCGAGGGATGAGC	3.2989535678641e-06	0.0278103346439138	0.500727603430823	9.57605202967196e-07	0.0138851645046304	0.418587550015908
0.33632757718967604	11:126296816:C:T:A:wC	0.5950681355631059	28	0.31199253488009604	11	Eosino	1496.52239254765	1496.52239254765	1496.52239254765	UKBB	1891.9764260243105	2259.6986649289897	1856.64446728402	0.172086159978251	0.0773000795874705	0.194754032024402	CACTAAGGAGACCATGCGGTTCATTTTTCCAGTAAATGCTCTGGCACTGTCTGGACTGGAGACCTTCTTTCCCATCAGATTCAACTTCTAAGTCTGCCCTTTCTTGCAGATGGGGCTGTCTTGGGGCCAGGAGGTGAAGGGAATGCGAGAATGACGATATCCTCAAGGGGTGGCTTAGCCCAGAGCCCTCAGCAAGTCCC	0.116905954033105	6.54993379363683e-14	0.301280241130587	0.0506522921995509	1.3804288639362999e-14	0.109159497790523
-0.34910345862278497	5:90236252:T:A:R:wC	-0.9151841694016428	32	-0.5916938287843521	5	UA	1122.42530681243	1122.42530681243	1122.42530681243	UKBB	881.262347883799	594.983516592239	745.460814004248	0.125092339296783	0.25330696922644297	0.13252777482819	CACTAAGAATCCAAGCTAAGTCAAAAGGCCAGGTATGGTTGGCATTTACTGTGAATTTATGAATCATCCATGATTTTGTTGCTGCTGCTTCTTATTCCATACTTGGCCATTGCCAGCAATGGGACTTTATACAGGTGAGTTGGCTGAGTTTCAGTACAATGCTCTGTTTAATTGTAAACATATATGCACTGGGTATAAAT	0.0176174344307762	0.00119459328251302	4.136252611234721e-05	0.00525834582371194	0.000302738837340119	8.01892922639853e-06
0.018494351248685	10:123215850:C:T:R:wC	-0.307485997942701	31	-0.7635075793582929	10	FEV1FVC	296.01783550987204	296.01783550987204	296.01783550987204	UKBB	299.880679840451	239.21823843256803	173.670937885961	0.44106966046249096	0.226102692012279	0.578805581648465	CACTACTTTGAGGCTCAGCCAGTGCTTTTATAGATACACTCTTTGATTTGATTCTCACCCCCTTCTGGAGAGGCAGGCATCAGTGTTCTATCCATTTTACAGACAAGTCAACTAAAGCTTAGAGAAGTCCAGTGGCTAGTCCAATGTCCCACAGCCTTTAAATAGGAGAGTTGAGGACTGAACTTCAAGTTCAAACCTAC	0.990189304418247	0.33946650592218	0.3716881973770729	0.966553957967272	0.173849047459861	0.187132716714682
-0.581196902488594	5:90236252:T:A:A:wC	-1.03027400814347	32	-0.8806299181387299	5	UA	1106.66114419549	1106.66114419549	1106.66114419549	UKBB	739.0684123360152	541.783871015179	600.897306495505	0.21166718859633304	0.188883118681404	0.196306861074682	CACTAAGAATCCAAGCTAAGTCAAAAGGCCAGGTATGGTTGGCATTTACTGTGAATTTATGAATCATCCATGATTTTGTTGCTGCTGCTTCTTATTCCAAACTTGGCCATTGCCAGCAATGGGACTTTATACAGGTGAGTTGGCTGAGTTTCAGTACAATGCTCTGTTTAATTGTAAACATATATGCACTGGGTATAAAT	0.0199443871778179	2.6209072564623603e-07	3.76682471572685e-05	0.00603625625593817	4.909468899837651e-08	7.25773551915524e-06
0.37687714443597103	15:61947694:C:T:A:wC	-0.362197745324863	31	0.109508460934452	15	TG	499.622488560434	499.622488560434	499.622488560434	UKBB	648.576820665327	388.729802902746	539.406598231649	0.25888996516304896	0.200741651163192	0.27207156788478	CACTAAATGTGTGTGTTAGCCCGAGCAGGCCAGAGAGTATTTTAGATGACTCCCCTCCACTGGCTGGTGGGATCTGGAATTATTCTGCTGTCTGGACTCTGTTTTCTTATGTCAACTTCCCCTACTCTGGATTGGCCCAGTGTACACAGCAGCTGAGCTGTTCCTTCCATGAGCCCTAGCCCATTTCCCTAGGACCCTGG	0.372369229208575	0.17070794561912	0.833115263418455	0.145463795763979	0.0711846143893344	0.687317021772158
0.440028685734736	18:10396160:A:G:R:wC	0.476296868660094	32	0.420036067851288	18	Balding_Type4	278.93163610377104	278.93163610377104	278.93163610377104	UKBB	378.134330731067	387.822158109846	373.62647246029996	0.266267579600768	0.266762324575922	0.211957528966385	CACTAAATGTTTATGTTAGAAGAGAACAATTCACCGGTAGTTCTGGGAAAATCTTCAAAAACTGAGAACTAGTTACTATTTCAAGCTCGTGCATTTCTAATTCTTTCAAGTTCCACACGTTCAAGAAATATTATTATATCAAATGAACCTGCTCAAACATTTCTTTGCTTGAATTTAGAAAAATTTTTTCTCTTTGTTTT	0.21376002556654505	0.165227307135007	0.106884172904811	0.0984162113427317	0.0741846630495534	0.047512915617458
0.273950702830156	18:10396160:A:G:A:wC	0.321023616664482	32	0.36039708877293103	18	Balding_Type4	702.338390280808	702.338390280808	702.338390280808	UKBB	849.1369022525121	876.885258003754	901.688601030753	0.18354875164457105	0.20075526404189106	0.134740253368282	CACTAAATGTTTATGTTAGAAGAGAACAATTCACCGGTAGTTCTGGGAAAATCTTCAAAAACTGAGAACTAGTTACTATTTCAAGCTCGTGCATTTCTAGTTCTTTCAAGTTCCACACGTTCAAGAAATATTATTATATCAAATGAACCTGCTCAAACATTTCTTTGCTTGAATTTAGAAAAATTTTTTCTCTTTGTTTT	0.274322195856151	0.225641306121054	0.022002954596975	0.13556213600749198	0.109802950788201	0.007478400781111741
0.922937460435667	12:17046854:A:G:R:wC	0.240006847219638	29	0.522401295194915	12	BFP	14.1185324208302	14.1185324208302	14.1185324208302	UKBB	26.7954129628226	16.7426560881877	20.2852294412854	0.8274830959347349	0.645401068081875	1.71606284239062	CACTAACAAAGACAAGTGAAGACAAGATGCGCTATGTTTCCTGCACATCTATGTTTTGTTTTTTGCCCAAGGCCCTCTACAATTATCCCACACTTCAGAACTAATTTCTCTACTCGTTTACCTGCATTGTTTTTGCACTACTCCTGTAACATCACAATCTCATTAACCATGATTTTTGTCAAAAGGAGGATTTATAAGGG	0.3909996758130789	0.783173534493119		0.264698298198542	0.7099878518754781	0.7608090668832819
-0.500615876528725	12:17046854:A:G:A:wC	-0.4965029356800061	29	-0.0127310573973263	12	BFP	53.2133817115141	53.2133817115141	53.2133817115141	UKBB	37.3946374116297	37.7579471992777	52.72494633547171	0.598341391167828	0.491765971233184	2.20451378665252	CACTAACAAAGACAAGTGAAGACAAGATGCGCTATGTTTCCTGCACATCTATGTTTTGTTTTTTGCCCAAGGCCCTCTACAATTATCCCACACTTCAGAGCTAATTTCTCTACTCGTTTACCTGCATTGTTTTTGCACTACTCCTGTAACATCACAATCTCATTAACCATGATTTTTGTCAAAAGGAGGATTTATAAGGG	0.5361150721950879	0.412085827500105	0.997734797661626	0.40277659739183	0.31267136477633	0.995392245791448
-0.5234071158924121	12:69701361:C:T:R:wC	-0.5655291875456179	30	0.208070667072993	12	AST	500.12877469256205	500.12877469256205	500.12877469256205	UKBB	347.68972023365194	337.814032679599	577.140563312479	0.15630061137641	0.15762151932928198	0.0915674388721922	CACTAACAACAGACAAACAGAGAGCCAAATCATGAGTGAACTCCCATTCACAATTGCTTCAAAGAGAATAAAATACCTAGGAATCCAACTTACAAGGGACGTGAAGGACCTCTTCAAGGAGAACTACAAACCACTGCTCAAGGAAATAAAAGAGGATACAAACAAATGGAAGAACATCCCATGCTCATGGGTGGAAGAAT	0.0019478783674314	0.0009262375580386947	0.0357267008664418	0.000811855486441009	0.00033336069628927596	0.0230670945253338
-0.20439451875756195	12:69701361:C:T:A:wC	-0.528732043432715	30	-0.029442262021426007	12	AST	425.518920109745	425.518920109745	425.518920109745	UKBB	367.07330275375296	294.568943403106	416.354034866737	0.165260467462283	0.164652587299818	0.100773514114732	CACTAACAACAGACAAACAGAGAGCCAAATCATGAGTGAACTCCCATTCACAATTGCTTCAAAGAGAATAAAATACCTAGGAATCCAACTTACAAGGGATGTGAAGGACCTCTTCAAGGAGAACTACAAACCACTGCTCAAGGAAATAAAAGAGGATACAAACAAATGGAAGAACATCCCATGCTCATGGGTGGAAGAAT	0.299769612845677	0.0033955575647329197	0.8117223003821971	0.216160504851782	0.00132182868381039	0.770162228732
-0.14957126917247	9:112565496:C:A:A:wC	0.117034194233878	31	-0.16200527960561098	9	TG	396.420440108423	396.420440108423	396.420440108423	UKBB	357.3035607159989	430.047124665598	354.808831462996	0.309567242909258	0.189136969123643	0.39804479073184496	CACTAACACATTAAAATGTACACATTAACTGTAAGATGCATTGCTATTTCAGTAACATTATAATGCGAGAGGAAACACAATAGCATATCTTAGAATTGAAGAAATCTAGTAATTGTCACTGTGAATTATTGGTTTAGTAATTTTTCACAAATCCTTTTGCTAGCTTCATAAAGTCCTTTAATAGTGCTCATAGGGGATAG	0.8520416948005649	0.7178345692439979	0.8308291095761159	0.628980391184549	0.536061228111817	0.6840060511705001
-0.4554323386086	9:112565496:C:A:R:wC	-0.210528042097645	31	-0.40321663262297	9	TG	538.00417774218	538.00417774218	538.00417774218	UKBB	392.151092330691	464.959461367389	407.806919336983	0.419475944629294	0.16886177170002806	0.260666619066459	CACTAACACATTAAAATGTACACATTAACTGTAAGATGCATTGCTATTTCAGTAACATTATAATGCGAGAGGAAACACAATAGCATATCTTAGAATTGACGAAATCTAGTAATTGTCACTGTGAATTATTGGTTTAGTAATTTTTCACAAATCCTTTTGCTAGCTTCATAAAGTCCTTTAATAGTGCTCATAGGGGATAG	0.56667194637946	0.392944839419259	0.270948654690709	0.27760403309874604	0.21248998661832705	0.121895281502661
-0.3723796147310941	9:112245773:G:C:A:wC	-0.88387939954605	30	-0.425385136175969	9	GGT	794.6372421513721	794.6372421513721	794.6372421513721	UKBB	614.641832901921	430.072804021983	592.215573654968	0.12393745880294198	0.170934809288393	0.08928161464173802	CACTAACACCAGCTGTGAGGCAGGTGCTGGGGTACAAGGTTAAGAGGCTGTCTCAGTTCCTAGCTCTCCGGGAACTCACAAATCAATCAGAGAGAGAGGCATGCAGAAATCACAGCTTTCCATGTGGGGAGTGCTAAGACAGAGGACCTTCCAGGGTGTGACCATGGCTCAGCCTCCGGCAGAAAGCGATGCCTTCTAAG	0.00589318939029203	8.383292060531659e-07	4.9830861331933405e-06	0.00265950597262225	2.3302324577650104e-07	1.89292200962262e-06
-0.4547416307154629	9:112245773:G:C:R:wC	-1.14221590214776	30	-0.4742296931485979	9	GGT	1355.5325817198	1355.5325817198	1355.5325817198	UKBB	990.060010500148	614.206018149158	975.9570283224541	0.105074772446012	0.148190407765176	0.080218955435843	CACTAACACCAGCTGTGAGGCAGGTGCTGGGGTACAAGGTTAAGAGGCTGTCTCAGTTCCTAGCTCTCCGGGAACTCACAAATCAATCAGAGAGAGAGGGATGCAGAAATCACAGCTTTCCATGTGGGGAGTGCTAAGACAGAGGACCTTCCAGGGTGTGACCATGGCTCAGCCTCCGGCAGAAAGCGATGCCTTCTAAG	4.43533058945074e-05	6.09088930524186e-14	1.1161845673953601e-08	1.50612438552654e-05	1.2804657649076298e-14	3.38612898186519e-09
0.996238039513684	14:105757392:T:C:A:wC	0.810286577588647	27	0.455776597653815	14	Plt	558.933059927636	558.933059927636	558.933059927636	UKBB	1115.1306045908198	979.612745786036	766.192898877179	0.107472431285704	0.101121096248432	0.103170077570326	CACTAACCCACAGGGAGGATGAAAGAGGAAAGTGCCACCTCTGGCTGAAACTGCCAGGATGCCCTCTACTTCTAAAAACATTTGGTATTTTCCATAGCGCGTTTCTATAACAAAAAATATGTGCTAGTTCCCGTTAGCTGGAACTGACATGTGGAAGGGGCCAGGTCTTGTGGGGCCTGGCCAAGACTGCCCCCCTGTGT	1.15997052045473e-19	5.23177525437605e-15	2.64973354077879e-05	1.8665648550927398e-20	1.1191452766705801e-15	9.97471527457706e-06
1.25575705370871	14:105757392:T:C:R:wC	0.823436398135007	27	0.425620798114471	14	Plt	343.90599766529505	343.90599766529505	343.90599766529505	UKBB	819.577451248482	607.819396519182	460.978914343947	0.12345804977081802	0.105396211546975	0.112802554469104	CACTAACCCACAGGGAGGATGAAAGAGGAAAGTGCCACCTCTGGCTGAAACTGCCAGGATGCCCTCTACTTCTAAAAACATTTGGTATTTTCCATAGCGTGTTTCTATAACAAAAAATATGTGCTAGTTCCCGTTAGCTGGAACTGACATGTGGAAGGGGCCAGGTCTTGTGGGGCCTGGCCAAGACTGCCCCCCTGTGT	1.8058762384783495e-23	2.5645645136004396e-14	0.000374853574128059	2.65706315083585e-24	5.59444686166801e-15	0.000161200221814972
-0.184827722052254	7:100790988:G:C:A:wC	-0.654847734391881	32	0.213714743591504	7	Age_at_Menarche	86.1979012111272	86.1979012111272	86.1979012111272	UKBB	75.6316150646115	54.7020542222445	99.6784786281468	0.580340856260437	0.643567330605236	0.44083225550336896	CACTAACCCTCCAGGATTTTTCTCCCTTCCTCTCTACTTAGATGATGATCAGCTTCAGATCACCAGCTCCTTTGAGGCATCTCTCCTGATTTGTCCCTCCCATTTCATCCTGGAGTCAGGATTCCCAAAACTCTCAGACGATCTTTCAGCTTTCCAATTGTCCTTTCAAATTCTTCCACATATGACTATAAGATTAATCT	0.8681950150203229	0.484660262507609	0.754025736185107	0.7501198619249358	0.308902351996914	0.627819403739717
-0.269908780410554	7:100790988:G:C:R:wC	-0.7977776399812521	32	-0.279215623640519	7	Age_at_Menarche	126.16254508866	126.16254508866	126.16254508866	UKBB	104.46640642398701	72.527564505486	103.85706171235	0.54618768664517	0.5146634692785639	0.472772306988137	CACTAACCCTCCAGGATTTTTCTCCCTTCCTCTCTACTTAGATGATGATCAGCTTCAGATCACCAGCTCCTTTGAGGCATCTCTCCTGATTTGTCCCTCGCATTTCATCCTGGAGTCAGGATTCCCAAAACTCTCAGACGATCTTTCAGCTTTCCAATTGTCCTTTCAAATTCTTCCACATATGACTATAAGATTAATCT	0.7835039911759141	0.243411830859138	0.695343005945474	0.621187144552089	0.12111854364589697	0.5547937111412601
0.440697765842192	10:8585262:AT:A:A:wC	0.8289130797521941	33	0.5789385322421129	10	Asthma	411.91310764843803	411.91310764843803	411.91310764843803	UKBB	559.789231932524	732.8318451568739	615.4214532372721	0.156310585435072	0.113465526038356	0.0939118987055227	CACTAACTTCTAAATACAAACATTTTAGTGTTTCTTCTATAATATGTTGCATTTCCACCCTCATAGTGTATCAGGTAACAATATATGGCATAGTGATAATTTTTTTTTTTAGTATTTAGATTTTACAAAGCATTTTTACATGCTTTTCCAATAATCTTTCACATAAATTATTAGTCCCAATTTACAGGTGCGGAACCTG	0.0139190882575487	1.2453604905316799e-12	2.57002276818481e-09	0.00481176428505987	2.7640640594014506e-13	7.061760333531292e-10
0.596043312668366	10:8585262:AT:A:R:wC	1.0136136478385	33	0.614420112401269	10	Asthma	228.301269114996	228.301269114996	228.301269114996	UKBB	343.77105175371	460.6008066877501	348.101489530635	0.22464313710124	0.159099043191509	0.116634220755168	CACTAACTTCTAAATACAAACATTTTAGTGTTTCTTCTATAATATGTTGCATTTCCACCCTCATAGTGTATCAGGTAACAATATATGGCATAGTGATAATTTTTTTTTTTTAGTATTTAGATTTTACAAAGCATTTTTACATGCTTTTCCAATAATCTTTCACATAAATTATTAGTCCCAATTTACAGGTGCGGAACCTG	0.0218102519053462	7.65282197514932e-10	4.2216975261420797e-07	0.00797114341159182	1.87848575875773e-10	1.3797583726963e-07
0.540542562881889	3:178775735:T:C:R:wC	0.426109766341595	27	0.0819762993864612	3	Plt	586.6692213009829	586.6692213009829	586.6692213009829	UKBB	851.902699541478	787.57196070904	620.5801547188021	0.10997125597675303	0.0931567217766837	0.0976645972784528	CACTAATTAAGGAAACTCAGAAAGCCAATACCCATTTAGTAAGATGGACACCTGAAGCGGAAGTAGCTTTCTAGGACCTAACGAAGGCCCTAACCCAAGTCCCAGTGTTAAGCTTGCCAACAGGACAAGATTTTTCTTTATATGTCACAGAAAAAACAGGAATAGCTCTAGGAGTCCTTACACAGGTCCGAGGGATGAGC	3.06182419033061e-06	1.47902848056587e-05	0.483246355764377	8.86431166077943e-07	4.7823202590759685e-06	0.401264203958094
0.8765408034673872	17:80191425:C:A:A:wC,17:80191425:C:A:A:wC:Alt_17-80191348-R	0.688275395312599	29	0.6727070147308349	17	SHBG	1109.96706968899	1109.96706968899	1109.96706968899	UKBB	2039.38667037608	1788.4818007884805	1769.6142864319395	0.0897863256618516	0.0939244635492245	0.1152121910741	CACTAATTCAGGGGCGCCGCGTCTCCTGAGGGTGGCCACTGTCCCCTGCCTCCCCACACGCCCTCGTCTGTCTCCTGAGGACCCTGGCGGGCTTCAAACACTGGGTCTGCCTGCGTCTCCCACCCCCGCTGGTGCAGCCAGGGAGACTCAGAGGCCTTGGTACCTCTTTGTGTTTTGCAGGGGGAACCTGGGGTATGCAA	1.09439043032323e-21	1.00651347292305e-12	3.0585674806554714e-08	1.63052312692141e-22	2.3366975518610004e-13	5.25615086823347e-09
0.991945286443104	17:80191425:C:A:R:wC,17:80191425:C:A:R:wC:Alt_17-80191348-R	0.667347558030421	29	0.5362708497367199	17	SHBG	1216.08542328099	1216.08542328099	1216.08542328099	UKBB	2419.0778649975896	1931.6061815018304	1763.0200887475305	0.0915337004092275	0.106563149161087	0.10966849202762803	CACTAATTCAGGGGCGCCGCGTCTCCTGAGGGTGGCCACTGTCCCCTGCCTCCCCACACGCCCTCGTCTGTCTCCTGAGGACCCTGGCGGGCTTCAAACCCTGGGTCTGCCTGCGTCTCCCACCCCCGCTGGTGCAGCCAGGGAGACTCAGAGGCCTTGGTACCTCTTTGTGTTTTGCAGGGGGAACCTGGGGTATGCAA	1.68309920648863e-26	1.45741431836411e-09	4.99450437143984e-06	2.30035218503066e-27	3.78948845077264e-10	1.0087370891592699e-06
1.11582585881455	17:80191425:C:A:A:wC:Alt_17-80191348-A	0.788962707493833	29	0.7683553936395949	17	SHBG	1360.02109390001	1360.02109390001	1360.02109390001	UKBB	2946.12472293264	2349.82780615422	2315.37032886078	0.0920420667831882	0.0858792887167251	0.13085792694212595	CACTAATTCAGGGGCGCCGCGTTTCCTGAGGGTGGCCACTGTCCCCTGCCTCCCCACACGCCCTCGTCTGTCTCCTGAGGACCCTGGCGGGCTTCAAACACTGGGTCTGCCTGCGTCTCCCACCCCCGCTGGTGCAGCCAGGGAGACTCAGAGGCCTTGGTACCTCTTTGTGTTTTGCAGGGGGAACCTGGGGTATGCAA	6.4496380927516e-33	2.0760233870875397e-19	2.52472550719506e-08	7.97854541369604e-34	4.04401057168891e-20	4.31410373259103e-09
0.8586504845792424	2:215710679:G:A:R:wC	0.42842358554187293	32,33	0.3653149630914456	2	AID_Combined,Glaucoma	258.729236611471	258.729236611471	258.729236611471	UKBB	471.442193391109	307.73201493501	343.263441896784	0.22341637797462105	0.19686155337843694	0.18519222532941892	CACTACCCTCCAATCTGGTGACAGAGTGAGACTCTGTCTCACAAAAAAAAAAAAAAAAAGGTAAATGAGGAAGCAGGGTAAAAAAATTGATTGGTTAAAGTGATCTAGTTAGAAGTTAGTTAGATGGTTTCAGTTGGTTATGCATAAGTAATAGAATGTTCTTCTTATATATATATCTATCATATATACATGTGTATATA	0.0003538771635872275	0.08604153293417903	0.08387768555988859	8.513615352281694e-05	0.05304246938582306	0.04114531487350765
-1.02611922399683	4:119246594:G:A:A:wC	-0.240309220745384	31	-0.378394393506627	4	HbA1c	42.6585638383615	42.6585638383615	42.6585638383615	UKBB	20.9416640549883	36.127087263746795	32.7856529305756	2.79695634133335	0.5816528447016049	2.0029450989123503	CACTACCTGGGTGTTTTATTTTCTTCTCATCCATTTCTGTATGTTTATTATTTTAATGATACAAAAATGTTTAAAATAAACTAATCAGAATAACCAGCAAAATAAACTTGAGAACAACAACAAAAAACATTAACCAGGAAACTATAATGTAACACAAAATCAGGTTTTCTGGCTAACTTTTTAGTTTAAGTTAAGAAAAC	0.8940242214948009	0.8220957514216509	0.928210816095355	0.7137160297460009	0.679497539669272	0.850156298599013
-2.12298767178364	4:119246594:G:A:R:wC	0.651757781330765	31	0.899591427196712	4	HbA1c	46.108717237772105	46.108717237772105	46.108717237772105	UKBB	10.580031270194802	72.3425611689079	86.0539521631138	2.8930770149057	0.42593904666447	1.9545231060934296	CACTACCTGGGTGTTTTATTTTCTTCTCATCCATTTCTGTATGTTTATTATTTTAATGATACAAAAATGTTTAAAATAAACTAATCAGAATAACCAGCAGAATAAACTTGAGAACAACAACAAAAAACATTAACCAGGAAACTATAATGTAACACAAAATCAGGTTTTCTGGCTAACTTTTTAGTTTAAGTTAAGAAAAC	0.7459144102489941	0.267018852220873	0.8051613369548941	0.463060578199418	0.125975450821362	0.645328645779446
6.149273237005451	5:175815782:G:C:R:wC	7.140698220578287	27,28,29,30,31,32,33	6.801603661626224	5	ctrl_pos	329.727437045817	329.727437045817	329.727437045817	UKBB	20705.2103548643	37267.5993883994	24371.3512576106	0.186045188474839	0.215624866108604	0.262646869300186	CACTACGACTCCCAGGATGCAACGAGCATTTGCGCCTGCGTACAAGGCTCAATTTATTCGTTTCCCCGCCCCTTTCATGACCTTCACCGGGAGGCTGAGGTCGGAGTCCCGATTTTCTCCTGCTGCTGTGGCCCGGACATGGCGACTCCCGGCCCTGTGATTCCGGAGGTCCCCTTTGAACCATCGAAGCCTCCAGTCAT	5.644545129176594e-240	6.000667731590266e-249	2.3150469827099697e-160	1.2715848158795557e-242	2.1377865458773833e-250	7.012136907612925e-163
0.435344739228255	17:7525548:C:G:R:wC	-0.0300698070513318	31	-0.0933830088738912	17	ApoA	289.301124658728	289.301124658728	289.301124658728	UKBB	391.017469859004	283.257029951818	271.229985417382	0.368278842318736	0.218811488298514	0.438866191955385	CACTACGCCCAGCCCAAGTTTTCTTTATTCTCCCTTTAAAAAGCCATTAGCCTAAATACCCTCCACTCTGTTTCCCTTAGAATGGACAGAACCCAGGCCCTTTTCACCCCACTCCAATCAGCCCCAACACCTAATAGGATCACTTTTTTTTTTCTTTTGTAAGAGGGAGTCTCACTCTGTCACCCAGGCTGGAGTGCAGT	0.5143079789701099	0.945748658726694	0.918554035296524	0.23716352541918806	0.8906961779960991	0.8314966792318029
0.257678505679543	17:7525548:C:G:A:wC	0.312539023392708	31	-0.269959143765771	17	ApoA	318.68878560690604	318.68878560690604	318.68878560690604	UKBB	381.231279136824	395.675201839837	264.37871952206	0.3872738612259311	0.173738854702674	0.435730749265794	CACTACGCCCAGCCCAAGTTTTCTTTATTCTCCCTTTAAAAAGCCATTAGCCTAAATACCCTCCACTCTGTTTCCCTTAGAATGGACAGAACCCAGGCCGTTTTCACCCCACTCCAATCAGCCCCAACACCTAATAGGATCACTTTTTTTTTTCTTTTGTAAGAGGGAGTCTCACTCTGTCACCCAGGCTGGAGTGCAGT	0.7779842141798	0.172395506110276	0.726314252443682	0.505817010942781	0.0720343206021885	0.5355508322003509
0.205282828614529	4:149624911:A:G:R:wC	1.01037433949315	33	-0.125841420626989	4	Hypothyroidism	350.432257980156	350.432257980156	350.432257980156	UKBB	403.704785112575	705.4493592389931	320.704463367433	0.20018599877489	0.12078908798561	0.107476011348144	CACTACTATTTTTTAAGGCGCTGAATAGTTCTAGGTATATTAGCAGGGGGTGGAGGAACCAGCTCAACCTTGGTGTCATACCAAAATGTGGCCAATCAAACCTTCAAGTAAGTCATAGCAGCATTCACCAGTGTTGAGGCCTTCACTACAAAGTTAGGGACAAATTGGGCCATCGTTCTAAGATGAAACGTTTGTCACCC	0.446741565775567	3.0043426316492795e-16	0.305248992659342	0.305145967754055	6.022638518833872e-17	0.241647357704795
0.1299779350336	4:149624911:A:G:A:wC	0.5868858271664039	33	-0.5002935319581929	4	Hypothyroidism	462.515658316252	462.515658316252	462.515658316252	UKBB	507.6926748967529	694.325159881405	326.930425038502	0.244579558647184	0.121858830457425	0.106707130802138	CACTACTATTTTTTAAGGCGCTGAATAGTTCTAGGTATATTAGCAGGGGGTGGAGGAACCAGCTCAACCTTGGTGTCATACCAAAATGTGGCCAATCAAGCCTTCAAGTAAGTCATAGCAGCATTCACCAGTGTTGAGGCCTTCACTACAAAGTTAGGGACAAATTGGGCCATCGTTCTAAGATGAAACGTTTGTCACCC	0.720489428418673	4.832162718584491e-06	7.4868795467458485e-06	0.595117947247549	1.46382072137252e-06	2.75250841236087e-06
0.1714531236933245	1:204266028:T:A:A:wC	-0.0362075582806704	27,28	0.841960706575581	1	Mono,Plt,Lym	558.415519421182	558.415519421182	558.415519421182	UKBB	603.4768045240841	522.833163677669	1039.34915791231	0.12319979513181402	0.108718608926042	0.191570341564004	CACTACTCAGAGCAGAGAGTGGGGCCTGCCTGTTCCCCTCCTTCTCCTTCCAGCCTCAGTACTCTGTGTCTGCAGAGAGCGTGGACGGAAATGAGAGGTATGAGGCATCGCAGAGTGAAGGGGAGCAGAAAGAAAAAGCCTGCAGTACCATGGAAAGCTTATGCAATTTGACCTGAAGAAAGGAGTTCAGATTTAGGAAC	0.29526203242756605	0.670885435890321	0.0001498677534160835	0.20908926230159647	0.590586685560788	2.0505892312643948e-05
0.1538001724938554	1:204266028:T:A:R:wC	0.05156358736709925	27,28	0.7613852186247154	1	Lym,Plt,Mono	792.3463098685602	792.3463098685602	792.3463098685602	UKBB	928.928464511649	842.807859153053	1456.95804623823	0.14023997860144	0.107572387286086	0.209825427521828	CACTACTCAGAGCAGAGAGTGGGGCCTGCCTGTTCCCCTCCTTCTCCTTCCAGCCTCAGTACTCTGTGTCTGCAGAGAGCGTGGACGGAAATGAGAGGTTTGAGGCATCGCAGAGTGAAGGGGAGCAGAAAGAAAAAGCCTGCAGTACCATGGAAAGCTTATGCAATTTGACCTGAAGAAAGGAGTTCAGATTTAGGAAC	0.3939664950943248	0.6665839471616356	0.0060641875429067	0.3064807521309656	0.5989808393511705	0.00111361778353647
1.26843112500074	7:116654201:A:G:R:wC	1.55389700041512	31	1.00948700845756	7	LDLC	600.013978113674	600.013978113674	600.013978113674	UKBB	1445.00711855319	1761.5436841929102	1206.49494802971	0.19624933121614	0.118742600516579	0.16691797192524402	CACTACTCCAGCAAAAGCATTCTAAACAGTTAGTACCTCATCTTCTTCAAAGTGGTGGTAATTTGGTAGTGGTGGAGGGTGGGGGTTGGAAATTGTCCAACCATTCAGGTTGCTTACAAAAAAAGATAAAAAAAGTAAAAATTTATTTATGTTTCGTCTTTTGGCAAGGTAAATAATTGTATCAAGATGAAGTAGCCATT	9.307705112286627e-10	4.89867792182715e-38	1.11903448540479e-08	1.02399663241e-10	3.94542579645596e-39	1.4683435807411701e-09
0.871994561185347	7:116654201:A:G:A:wC	1.4170646960657	31	0.541788215190922	7	LDLC	502.055328147203	502.055328147203	502.055328147203	UKBB	919.2302647531708	1340.24544175568	729.680612902558	0.28330723282711	0.124903427171356	0.185242550282903	CACTACTCCAGCAAAAGCATTCTAAACAGTTAGTACCTCATCTTCTTCAAAGTGGTGGTAATTTGGTAGTGGTGGAGGGTGGGGGTTGGAAATTGTCCAGCCATTCAGGTTGCTTACAAAAAAAGATAAAAAAAGTAAAAATTTATTTATGTTTCGTCTTTTGGCAAGGTAAATAATTGTATCAAGATGAAGTAGCCATT	0.0104208267242989	8.273270179387891e-29	0.0134423294280188	0.00208456883346032	7.82728373493654e-30	0.00344732654040941
0.3788535697397751	5:39448009:ATTATTTAT:A:R:wC	-0.0116671348729181	30	0.230186957305913	5	AST	815.835275766282	815.835275766282	815.835275766282	UKBB	1061.3716620515304	809.073039299738	957.8268978836572	0.0973693869831443	0.119554986313755	0.0851569447386568	CACTACTCTTGGACTTTGTTAACTTATGGACAGCCATGAGTAACTACAAAAATTGTCCTAAAAATGAAGAAAAATGGAGAAGTAATCCACAAACCATTATTTATTTATTTATTTATTTATTTATTTTGAGACGAAGTCTCACTCTGTCGCCCAGGCTGGAGTGCAATGGCGCGATCTCCGCTCACTGCAACTTCTGCCTC	0.000270075234292316	0.948842802854954	0.0116431712908309	9.987722477704152e-05	0.9222594345802758	0.00686979686897815
0.39141358893584105	5:39448009:ATTATTTAT:A:A:wC	0.115061222182172	30	0.305995839678279	5	AST	977.4792326107828	977.4792326107828	977.4792326107828	UKBB	1283.08965412298	1059.17871605729	1209.27690619848	0.0958800900454644	0.116389709117786	0.0733086645857626	CACTACTCTTGGACTTTGTTAACTTATGGACAGCCATGAGTAACTACAAAAATTGTCCTAAAAATGAAGAAAAATGGAGAAGTAATCCACAAACCATTATTTATTTATTTATTTATTTTGAGACGAAGTCTCACTCTGTCGCCCAGGCTGGAGTGCAATGGCGCGATCTCCGCTCACTGCAACTTCTGCCTC	0.000125005082041099	0.440679196082303	6.96360998599005e-05	4.45875839139894e-05	0.322865800898017	2.9919962519300898e-05
-0.410201806463194	11:30449191:A:AATGTGT:A:wC	-0.20626850737740804	29	0.102948054492855	11	BMI	387.877084438409	387.877084438409	387.877084438409	UKBB	292.881143896762	335.997614660839	416.330676344747	0.247423999558212	0.13074416807948	0.205598062079274	CACTACTGTGTCCCCATCACCTGGCACAGAGAAGATGTGTATTTGTCAGCTGAATTAAGAATGAATGTTCATGAAGAGTTTGTAAGTTCATGAGAAAATGTGTATTCCTTGATGGTCAGTGGAAAAGTAAAGTATTACCTTTCGTGTATCAGTATGAATTCAAACATGTAAAAAATGCTTTGAAGAAAAAGAAACAGACG	0.174589999395783	0.17713299607667998	0.7540216664103021	0.0973396449679269	0.114646090571148	0.6165647955985479
-0.210982713425177	11:30449191:A:AATGTGT:R:wC	-0.4631397206483521	29	0.3716971066648839	11	BMI	206.446749260387	206.446749260387	206.446749260387	UKBB	177.879444100438	149.57828523790002	266.871438308405	0.352612212778854	0.190385802794902	0.333982482496693	CACTACTGTGTCCCCATCACCTGGCACAGAGAAGATGTGTATTTGTCAGCTGAATTAAGAATGAATGTTCATGAAGAGTTTGTAAGTTCATGAGAAAATTCCTTGATGGTCAGTGGAAAAGTAAAGTATTACCTTTCGTGTATCAGTATGAATTCAAACATGTAAAAAATGCTTTGAAGAAAAAGAAACAGACG	0.66950943353745	0.0291173935577451	0.421412647333468	0.54961172577574	0.014989282276553996	0.265741089088212
0.8152885231911311	5:37973225:GA:G:R:wC	0.5474014660618339	33	0.342449719275543	5	Hypothyroidism	185.455298430209	185.455298430209	185.455298430209	UKBB	327.530053012821	271.087806917347	236.86406099736698	0.21843416037469	0.17657300250173394	0.12941186539611	CACTACTTTCTTTGTTTTTCCTTTATTCAGAACTACATCTCTGCATTATTGTCAAATACCTTTTACTAAGGTAAAATCTCTTCAATTCAGATCCCACTGAAAAGGAATTCAGGATAATAGACATGAGCTGGGCTTATGTTTGCTTTTGCTTTCTTATCAAAACATACAGACAAAAATGTCAAACAACCAAACTATAACCA	0.00071531447158229	0.004557208451467971	0.0141262143638952	0.00018964723403281698	0.0019342757123930895	0.008140159648929059
0.7246565007937584	2:215710679:G:A:A:wC	0.5585555250248649	32,33	0.5333779668502285	2	AID_Combined,Glaucoma	317.831714894099	317.831714894099	317.831714894099	UKBB	591.543037714056	458.40900855980203	454.66652375899696	0.243541538870317	0.226425739120054	0.2971527408369169	CACTACCCTCCAATCTGGTGACAGAGTGAGACTCTGTCTCACAAAAAAAAAAAAAAAAAGGTAAATGAGGAAGCAGGGTAAAAAAATTGATTGGTTAAAATGATCTAGTTAGAAGTTAGTTAGATGGTTTCAGTTGGTTATGCATAAGTAATAGAATGTTCTTCTTATATATATATCTATCATATATACATGTGTATATA	0.0007391984227204058	0.02731440760379408	0.08381781472906256	0.00017909719268658	0.00991229550542614	0.041137371981228514
1.56506207085484	2:65355744:G:T:A:wC	1.31146449331504	33	1.30496079642257	2	AFib	1.17010274123919	1.17010274123919	1.17010274123919	UKBB	3.37602949084917	2.86573771989168	2.807609696356	2.09455361882407	1.5018064601241	1.14201980046573	CACTACCCTCAACTTCTAAAACATGAAATTCTAATAAAATACTACGGTTTCTGTTTAGTGCAAAAGATTTCAGCTTCAAGCCACACTATTACAAAACTTTTAAGCATTTTGCAAGAGCCATGTGACACACATATGACAGTCAGCTAAACTGGTGGGTGGACCTTTTAGGGGAAAATGTCTAGCAGTAATTGACCAAACCA	0.5970317120136249	0.4874710957082629	0.317729298746646	0.454939499621426	0.3825224720928061	0.253172345503412
1.89897841353644	2:65355744:G:T:R:wC	1.92831630480216	33	0.86116584521908	2	AFib	5.056083189664781	5.056083189664781	5.056083189664781	UKBB	18.9384069703908	19.548528294291803	9.24498166990047	0.9301662380151308	0.608376435803773	0.6632048928622171	CACTACCCTCAACTTCTAAAACATGAAATTCTAATAAAATACTACGGTTTCTGTTTAGTGCAAAAGATTTCAGCTTCAAGCCACACTATTACAAAACTTGTAAGCATTTTGCAAGAGCCATGTGACACACATATGACAGTCAGCTAAACTGGTGGGTGGACCTTTTAGGGGAAAATGTCTAGCAGTAATTGACCAAACCA	0.0905016028897916	0.0036522723295585	0.25155660504861604	0.041196452953838	0.00152643434748917	0.194118532021776
0.0334437487122763	5:180645425:C:T:R:wC	-0.0223293196765214	32	-0.429382935612665	5	Age_at_Menarche	1242.07903492355	1242.07903492355	1242.07903492355	UKBB	1272.0914494717	1222.52659153272	922.48410494244	0.111408188659972	0.162464801988926	0.142166110874639	CACTACACTACGGAAACAGATGCGGAGAGGTTACTCTATGACTTTTATAAGTGTTATAGTCAACATCCAGGTGTCGGCTTCACCCATGGAGTCATGGCCCTTAGATCCATTCTTCCCCAGAACACCAGTCTCCTTGTGGCCCTGCGTAATGCCGTTTGTCAAACTGTAAAGCGTGACCTCTAAGGGTACCCCAGTCACTT	0.8769811099768409	0.941923374814174	0.00841279768801867	0.7640313796210909	0.890682250381697	0.002525324534466
1.03961405974165	17:80191425:C:A:R:wC:Alt_17-80191348-A	0.939852310914742	29	0.917937045524318	17	SHBG	926.610104539619	926.610104539619	926.610104539619	UKBB	1908.02503247085	1778.5526906431894	1750.30947512214	0.0921765886490502	0.0889434446019146	0.118297450781794	CACTAATTCAGGGGCGCCGCGTTTCCTGAGGGTGGCCACTGTCCCCTGCCTCCCCACACGCCCTCGTCTGTCTCCTGAGGACCCTGGCGGGCTTCAAACCCTGGGTCTGCCTGCGTCTCCCACCCCCGCTGGTGCAGCCAGGGAGACTCAGAGGCCTTGGTACCTCTTTGTGTTTTGCAGGGGGAACCTGGGGTATGCAA	1.26747985332677e-28	2.4309443359374103e-25	6.52237549832197e-14	1.67570594325841e-29	4.24500669188619e-26	8.52195505597865e-15
2.42929096078071	22:51103692:A:G:R:wC	2.78432465188345	27	2.12356729555255	22	Plt	918.046833402957	918.046833402957	918.046833402957	UKBB	4944.1852423783	6325.35080082633	4001.6331970688398	0.0884288684753633	0.0887313455765193	0.094382274707997	CACTACAATAAAAATAGGTACATAGATCTTAAATTGTCAGTGGCCTTTGAGAGAGTGGAGAGGTAAACACAGGCAAAACACATCGTCTTGAATGAAAAGATACTCGGAACCCTAAATGTGAAATTAACTAGACAAATATTTCTCACTTTTAATTTCACGTTTTTTTTTCCTTTGAGACAGGGTCTCGCTCTGTCTCCCAG	2.162972187001619e-164	8.376475498488273e-215	7.439677412712657e-111	3.826025125603098e-166	3.881437644963976e-216	4.184352387568417e-112
2.3668924717697	22:51103692:A:G:A:wC	2.780622001161189	27	2.02576444237673	22	Plt	895.153758640829	895.153758640829	895.153758640829	UKBB	4618.32097953089	6152.05563436472	3646.1403112806897	0.0870762576977954	0.0900609714010115	0.0909155655015314	CACTACAATAAAAATAGGTACATAGATCTTAAATTGTCAGTGGCCTTTGAGAGAGTGGAGAGGTAAACACAGGCAAAACACATCGTCTTGAATGAAAAGGTACTCGGAACCCTAAATGTGAAATTAACTAGACAAATATTTCTCACTTTTAATTTCACGTTTTTTTTTCCTTTGAGACAGGGTCTCGCTCTGTCTCCCAG	5.7609401185139455e-161	5.460002711457575e-208	9.701611314999264e-109	1.0650461077879996e-162	2.5968203750776976e-209	5.54556769870649e-110
-1.39705156425288	8:70295529:C:G:R:wC	-0.44862807062972704	31	-0.37306464368285497	8	HbA1c	140.43295963724898	140.43295963724898	140.43295963724898	UKBB	53.361214104277494	102.830823973199	108.414212375198	1.40626786411586	0.362050121493421	0.88486446777444	CACTACACACACATCGAAGTACATAGACCAGTGAAACAACCACATAAACAAGTCTGTAAAATAACCAGCTAGTATCATGATGACAGGATCAAATCCACACATAACAATACTAATCTTAAATATAAATGGGGCAAGATCCATTGGTATGCTGTCTTCAAAAGACCCATCTCACATGCAAAGACACATGTAGGCTCAAAATA	0.616980713452134	0.396752441449535	0.823821149365114	0.320492522347967	0.215296434507874	0.673312234300707
-0.6658330287521109	8:70295529:C:G:A:wC	-0.406016272737278	31	-2.20983606033049	8	HbA1c	224.59246564779	224.59246564779	224.59246564779	UKBB	141.50263025578698	169.409428929999	48.4874268943962	0.902591634849486	0.31222930453143605	1.14298635289974	CACTACACACACATCGAAGTACATAGACCAGTGAAACAACCACATAAACAAGTCTGTAAAATAACCAGCTAGTATCATGATGACAGGATCAAATCCACAGATAACAATACTAATCTTAAATATAAATGGGGCAAGATCCATTGGTATGCTGTCTTCAAAAGACCCATCTCACATGCAAAGACACATGTAGGCTCAAAATA	0.743908928617903	0.367066324345261	0.141871445972002	0.46070271177259	0.193471277195131	0.0531884225555776
0.9990754682174308	3:194130725:A:G:R:wC	3.3435677955752903	33	0.585113327209008	3	AFib	582.595808084816	582.595808084816	582.595808084816	UKBB	1165.3113509794198	5917.4944792883	874.818068671365	0.14164201904177098	0.0896089563613647	0.076807990395984	CACTACACAGAAGTAGCAGAGAATGAAAGTATGTCACTTTGTGCTGGGAGGTTATAAGAACTCTCCTTCCTAAAGCCAGTAAGTTTTTAAGTCTTTAAAAAATGCACCTTAATCATGACCACAGAAACGGAAGACTTAAATTCTTGTCTATTTGATGATTCTCAGAATCAGTTGACACACAGGGTGTGCTGGGGCCCACC	1.1834711278677198e-11	3.549685092530785e-303	1.20723984034876e-13	1.7444162887586698e-12	1.0148063341852888e-304	2.5789475492029403e-14
1.1144866029484	3:194130725:A:G:A:wC	3.2832237082732303	33	0.589969850822399	3	AFib	668.4881773382521	668.4881773382521	668.4881773382521	UKBB	1446.7571910495499	6509.12306149224	1007.2500445461301	0.106130873106356	0.0910145482400144	0.0929908374619271	CACTACACAGAAGTAGCAGAGAATGAAAGTATGTCACTTTGTGCTGGGAGGTTATAAGAACTCTCCTTCCTAAAGCCAGTAAGTTTTTAAGTCTTTAAAGAATGCACCTTAATCATGACCACAGAAACGGAAGACTTAAATTCTTGTCTATTTGATGATTCTCAGAATCAGTTGACACACAGGGTGTGCTGGGGCCCACC	8.58072051690433e-25	1.8828165333398376e-283	8.388124129221602e-10	8.541606541898228e-26	5.881473853178192e-285	2.23312973506429e-10
0.12968981020052	5:180645425:C:T:A:wC	0.108525680361521	32	-0.218262421959758	5	Age_at_Menarche	1055.12337552839	1055.12337552839	1055.12337552839	UKBB	1155.20859198175	1137.59468478868	906.4190108998648	0.1369451241392	0.154899332110227	0.169006495103421	CACTACACTACGGAAACAGATGCGGAGAGGTTACTCTATGACTTTTATAAGTGTTATAGTCAACATCCAGGTGTCGGCTTCACCCATGGAGTCATGGCCTTTAGATCCATTCTTCCCCAGAACACCAGTCTCCTTGTGGCCCTGCGTAATGCCGTTTGTCAAACTGTAAAGCGTGACCTCTAAGGGTACCCCAGTCACTT	0.538512899875683	0.6550422448918549	0.332081508902314	0.3436284435701989	0.483539749105416	0.196549765965514
-0.720857092986739	2:23899948:A:G:A:wC	-0.3449722949122561	30	-0.4918294678856529	2	ALP	472.237882220786	472.237882220786	472.237882220786	UKBB	287.535040031916	371.907002154851	335.71280546748403	0.154350131859146	0.15508804997474	0.110281401441645	CACTACCCACGGCCCAAGCTGGCAGCCACCTCTGTTCAATCCTTGGACCTAAGGGACAGGGGCACAAACCCAGGGAAAGAGAAGGGAATATTTCTGTTAGTTTTATGATGATTTCAAAAAATGTTAAGGAGAAAAATAGAAGCAAATTTTCTATCATCTTAGAGGGCATGAGAATGTTCCAGCTGGAAGGCAGTCTTCAG	9.41390841863826e-06	0.0523446727077132	2.02807984146561e-05	3.00801235505068e-06	0.026123955370857	8.20484094262056e-06
1.72032583441412	20:34621429:ATTTTTTTTTTT:A:A:wC	1.7044529616569	28	1.34489859967776	20	eGFR	540.162597485263	540.162597485263	540.162597485263	UKBB	1780.5051081748002	1758.14417394499	1372.6392392077198	0.124341927124295	0.0894534158723944	0.21783896356508106	CACTACAGCCTCAAACTCCTGGGCTCAAGCGATCATCCTGCTTCAGCCTCTTAAGTAGCTGGGATTACAGGTGTGCACTACCATGCCCGACTAATTTTTTTTTTTTTTTGTAGAGGCAGGGCCTTGCTGTTCTGTTCAGATTAGTATCAAACTCCTGGCCTCAAGTGATCCTCCTGCCTCAGCCTCCCA	2.14418323390207e-42	6.79123546033275e-80	7.304012642250821e-09	1.5577052679006598e-43	6.07700738646492e-81	6.665933286759658e-10
1.91931807038943	20:34621429:ATTTTTTTTTTT:A:R:wC	1.96516353680098	28	1.42004854661359	20	eGFR	766.557497677646	766.557497677646	766.557497677646	UKBB	2900.65724139372	2993.3082928899707	2052.0268185504	0.10783930820171	0.10833293448756097	0.528438312100759	CACTACAGCCTCAAACTCCTGGGCTCAAGCGATCATCCTGCTTCAGCCTCTTAAGTAGCTGGGATTACAGGTGTGCACTACCATGCCCGACTAATTTTTTTTTTTTTTTTTTTTTTTTTTGTAGAGGCAGGGCCTTGCTGTTCTGTTCAGATTAGTATCAAACTCCTGGCCTCAAGTGATCCTCCTGCCTCAGCCTCCCA	1.4503312830296394e-69	1.61847323397956e-72	0.0344289842961533	7.331005926513967e-71	1.53925002089882e-73	0.007204191040367991
0.3838579866310121	6:105173120:A:G:R:wC	0.249705064985702	32	0.259958206854482	6	Age_at_Menarche	142.03526135297702	142.03526135297702	142.03526135297702	UKBB	185.044276186772	168.737432321423	170.309902939496	0.426329520629725	0.3518336980735511	0.313563085360343	CACTACATAAAATACTGTTTATGGCACTTTATAGATTCAAAAAACCTATTAATGATACTTCTTTTCTGGATTAAAGATAGTGGATGTTTATATATATGTATGTGTATATACATACACACACACATATATATGTAAATGTATCATACAGAAAATAACATAGGCATATGATTTGGAGAAACAGGGAAAAAAAAGTTACAAAG	0.563669599115771	0.650125916874964	0.563621508444929	0.36791879315564	0.477874873518581	0.4070784049760871
0.0753442594783305	6:105173120:A:G:A:wC	0.10576858304883	32	0.255430421823163	6	Age_at_Menarche	115.33590218629499	115.33590218629499	115.33590218629499	UKBB	121.52494025147399	124.127419534921	137.647280873391	0.444809606482167	0.3689008499580101	1.3394335860100202	CACTACATAAAATACTGTTTATGGCACTTTATAGATTCAAAAAACCTATTAATGATACTTCTTTTCTGGATTAAAGATAGTGGATGTTTATATATATGTGTGTGTATATACATACACACACACATATATATGTAAATGTATCATACAGAAAATAACATAGGCATATGATTTGGAGAAACAGGGAAAAAAAAGTTACAAAG	0.93493951780587	0.870789238862779	0.9087930954861108	0.8654934954368141	0.7743322619925909	0.8487603830829441
0.157317569729246	4:123511126:A:G:R:wC	1.30431633794828	33	-0.3602873876627849	4	Asthma	239.730377551427	239.730377551427	239.730377551427	UKBB	269.170282407566	593.969764937346	187.50258795682598	0.241825158612628	0.114781513110646	0.14148335852879698	CACTACCATGAGAACAGCACCAAGCCTTTCATGAGAGATTTACCTCCGTGACCCAAACGCCTCCCATTAGGCCCCACCTCCCAACACAGACACATTGTCATCTAAGACTCCAGGCAAGCTCCTTTAGACTGTAAGCCTGTAAAATAAAAAAATAAGTTACAGTTAATCATTATTGTACAACATTGGTTGGAACTTCATGG	0.651900577212024	4.0758051697673395e-29	0.0184792193320473	0.515341787682687	6.356811812897651e-30	0.0108809178112206
-0.292639450970073	4:123511126:A:G:A:wC	0.7720893486648179	33	-0.543442115052019	4	Asthma	305.770365644427	305.770365644427	305.770365644427	UKBB	250.132909428909	521.860715519999	209.357471350023	0.23518090320322305	0.132124864595547	0.15535158063789806	CACTACCATGAGAACAGCACCAAGCCTTTCATGAGAGATTTACCTCCGTGACCCAAACGCCTCCCATTAGGCCCCACCTCCCAACACAGACACATTGTCGTCTAAGACTCCAGGCAAGCTCCTTTAGACTGTAAGCCTGTAAAATAAAAAAATAAGTTACAGTTAATCATTATTGTACAACATTGGTTGGAACTTCATGG	0.34170809707864697	1.95046813991429e-08	0.00098341904851768	0.213383143515028	5.10741833558361e-09	0.00046850905595159
-0.519683119038412	2:23899948:A:G:R:wC	-0.170317725389627	30	-0.243509853247877	2	ALP	530.789795735732	530.789795735732	530.789795735732	UKBB	368.43058602732697	472.496716887479	448.721627767194	0.154384293307339	0.153553780145715	0.0968524902163269	CACTACCCACGGCCCAAGCTGGCAGCCACCTCTGTTCAATCCTTGGACCTAAGGGACAGGGGCACAAACCCAGGGAAAGAGAAGGGAATATTTCTGTTAATTTTATGATGATTTCAAAAAATGTTAAGGAGAAAAATAGAAGCAAATTTTCTATCATCTTAGAGGGCATGAGAATGTTCCAGCTGGAAGGCAGTCTTCAG	0.0018362335157122399	0.379641599546334	0.019438464443919	0.000762208963462611	0.267355506167413	0.0119291151423328
0.470786645068629	15:61947694:C:T:R:wC	-0.35952799979930394	31	0.024558695297172	15	TG	922.347753863239	922.347753863239	922.347753863239	UKBB	1277.89395048734	718.853934781872	937.038900255834	0.167344494535245	0.143126719738448	0.21822785306258	CACTAAATGTGTGTGTTAGCCCGAGCAGGCCAGAGAGTATTTTAGATGACTCCCCTCCACTGGCTGGTGGGATCTGGAATTATTCTGCTGTCTGGACTCCGTTTTCTTATGTCAACTTCCCCTACTCTGGATTGGCCCAGTGTACACAGCAGCTGAGCTGTTCCTTCCATGAGCCCTAGCCCATTTCCCTAGGACCCTGG	0.022725854803012	0.0376458538444646	0.959210491874712	0.0049039179738931795	0.012006411119997	0.910397680091104
-1.50041514074081	5:76435346:G:A:R:wC	0.398181561222901	31	-0.4772475994568231	5	HbA1c	124.828351344189	124.828351344189	124.828351344189	UKBB	44.147437041467896	164.524757342304	89.7646537615234	1.5196122928621998	0.7627102028426609	0.892450557031253	CACTAAATGCTGGGATGGTTTGTTATACAGCAGTAGGTATCAATACAGTGTACTTGTCAATCTAGGAATTCCTGTCTTGTCAAATCTGAGAAAATTCTCGGTCACTGTCACTTCAAATATTACTTCTTTCCCATTTTCTATTCACTCATTCCAAAACTCCTAGTGGATGTCTTTTCTGTCATTTCTGGTTCTGTCTTTTG	0.620458834081044	0.7677452568624641	0.7693267036733341	0.323462720452203	0.6016275764555921	0.592815252875572
-0.24653137120290305	5:76435346:G:A:A:wC	0.851530621134478	31	-0.4675341986805511	5	HbA1c	120.120432844284	120.120432844284	120.120432844284	UKBB	101.26018380274799	216.63800270456403	86.96591423216421	0.7455775369079259	0.263426160173352	0.7327295150986691	CACTAAATGCTGGGATGGTTTGTTATACAGCAGTAGGTATCAATACAGTGTACTTGTCAATCTAGGAATTCCTGTCTTGTCAAATCTGAGAAAATTCTCAGTCACTGTCACTTCAAATATTACTTCTTTCCCATTTTCTATTCACTCATTCCAAAACTCCTAGTGGATGTCTTTTCTGTCATTTCTGGTTCTGTCTTTTG	0.9060151829055072	0.0047216527949848295	0.717522321485495	0.74090263387027	0.00122703073723002	0.523426802103222
-0.25916091001712	1:6690930:G:C:R:wC	1.13680982525739	31	-0.8413781835626	1	HbA1c	216.21922939942002	216.21922939942002	216.21922939942002	UKBB	180.554456604508	475.660601017754	120.510876747264	0.5212886701963321	0.179349579908522	0.6044687870235219	CACGTTGGCCAGGCTGGTCTCGAACTCCTGACCTCAGGTGATCCACCCACCTCTGCCTCACAAAGTGCTGGGATTATAGGTGTGAGCCACCGCGCCTGGGCCCCCACTTTTTTTTTTTTGTAGAGATAGCATCTTGCTATTTTACTCAGGCTGGTCTCAAACTACCGGGCTCAAGCCATCCTCCCACCTCAGTCTCCCAA	0.8470077972848341	1.48236448696231e-09	0.337975306680805	0.619080237301108	2.3199174595903401e-10	0.163943623882571
0.47280868904022	10:106640653:T:C:R:wC	0.234723345261417	33	-0.218151020285337	10	Depression_GP	218.293774804323	218.293774804323	218.293774804323	UKBB	301.770061833376	257.117314379373	187.653188850603	0.22354010921286496	0.17885139128431102	0.150455235486563	CACGTGTTGATGCGGTCATTACTGAGCTGATCCTGCTTCACAAGCTATCCATTTTGCAGTGGGAATGTCACAACATGAGTCACAATGGGACTTCAAAACTGTGTGTTTGTCACTCTGTATCCAGGGGAGAAAGACACTAATATTTCAAATTTCCTGAGATTTTTCTGCATATCTGACTTGTTAAAACATATAATCTCTGA	0.0776746788434378	0.27436623904693497	0.196832903118341	0.0344218048863384	0.189387508501152	0.14707533290715802
0.7281666945479351	2:74692647:T:C:A:wC	1.26236477755246	27	0.787539027820601	2	Plt	962.577126363721	962.577126363721	962.577126363721	UKBB	1594.65081834143	2309.0499652677104	1662.20462241616	0.0921500615174304	0.0746335410906966	0.0763642390206656	CACGTTAGGTTAAGTCCCAGAGTCCGGAACCGCTGCCTGCGGCTTGACACAGGGTTGGTACGTAGCGTCTGTCCTGGGCGTTGGTCCACCGGGATTGCGCTTATCTGGCGACCCCATGGAGTTCACAGGCTCGGAAAAACCAATCTAACGTTGGGCTGAGGCATGAGAATCGTTTGAACCCGGGAGGCGGAGGTTGCAGT	1.46056733446613e-14	3.181184940384338e-63	3.78539780973073e-24	2.7453732058697906e-15	3.537352678777778e-64	6.159448340042049e-25
0.8175892865739499	2:74692647:T:C:R:wC	1.04054341566233	27	0.8466579279903861	2	Plt	1064.0577237708	1064.0577237708	1064.0577237708	UKBB	1875.1696505145999	2187.8660746177397	1913.8826462902	0.0894741954309675	0.0771127403848242	0.0747217642085052	CACGTTAGGTTAAGTCCCAGAGTCCGGAACCGCTGCCTGCGGCTTGACACAGGGTTGGTACGTAGCGTCTGTCCTGGGCGTTGGTCCACCGGGATTGCGTTTATCTGGCGACCCCATGGAGTTCACAGGCTCGGAAAAACCAATCTAACGTTGGGCTGAGGCATGAGAATCGTTTGAACCCGGGAGGCGGAGGTTGCAGT	3.90230367862857e-19	1.2163202488723e-40	6.270742470095289e-29	6.378848513773231e-20	1.7011659901221594e-41	9.234936532652948e-30
1.13161356302025	22:24297130:T:C:A:wC	0.5752281846396979	30	-0.486019675943254	22	ALP	137.818829250173	137.818829250173	137.818829250173	UKBB	302.387114096679	205.55183012836102	97.7874684025461	0.14270030981338802	0.19158399161951695	0.19051652414614495	CACGTTCACACACACAGTTCACTGACATTCGCACACATACACACACACCACACACAGGCAATTCAGTCACATGGCCGAAAGCCAGTCCTTACCTTCCTACAGTTCCTTTCCCAGTGTCACCTCAGCCTTTGGCCCTCAGCGTCCCCTTCCCATGCCTGGACTGCGGAAGAGCCCTGAACACACCCCATCTTCATGCCTCC	1.0768216447635901e-14	0.0065635445328819896	0.0176462658910528	2.19144572834107e-15	0.00267784602437958	0.0107394877938831
0.9168773549715772	22:24297130:T:C:R:wC	0.571889280419262	30	-0.529232348170202	22	ALP	126.827775738146	126.827775738146	126.827775738146	UKBB	238.751854456192	188.494338848746	87.96703554468529	0.166547352954195	0.23685031976806	0.19092278080421896	CACGTTCACACACACAGTTCACTGACATTCGCACACATACACACACACCACACACAGGCAATTCAGTCACATGGCCGAAAGCCAGTCCTTACCTTCCTATAGTTCCTTTCCCAGTGTCACCTCAGCCTTTGGCCCTCAGCGTCCCCTTCCCATGCCTGGACTGCGGAAGAGCCCTGAACACACCCCATCTTCATGCCTCC	1.33153686724377e-07	0.0332705974707992	0.00958909356063902	3.6873849750230804e-08	0.0157542330532042	0.0055718057080406
-0.22755256723434	19:17198287:A:G:R:wC	-0.0072416666113671	33	-0.17968003241021696	19	DVT	1289.8214804389	1289.8214804389	1289.8214804389	UKBB	1101.47482252899	1282.34849602016	1138.43825498073	0.110158739788476	0.116379565115669	0.0741823863267203	CACGTTCAGAAGAACACATTCAACTCCCCATGGGTGAGCGTGGAATTGGCAGAAGTCACGAGAGAGCATTTGGGATGAGCTTCTTGGGAATATTCGGCTAAGGCAGAAAAAAGGCTGGAGCAACCGAAGGGCTCACCCAGCTACCTTCTGGCCTGAGTGTTCCACTCAAGGTGTTCTGCACTGGGCAACTGGATTCATGT	0.0861085463464503	0.96585158972897	0.0255117050263235	0.0388588236587103	0.950384008580992	0.0154294581358138
-0.23246121322327104	19:17198287:A:G:A:wC	0.147992000789445	33	0.0228351485702814	19	DVT	1032.44380443366	1032.44380443366	1032.44380443366	UKBB	877.974637501946	1144.16866458042	1049.07715257293	0.12813513908894802	0.122722696250965	0.0768584634545749	CACGTTCAGAAGAACACATTCAACTCCCCATGGGTGAGCGTGGAATTGGCAGAAGTCACGAGAGAGCATTTGGGATGAGCTTCTTGGGAATATTCGGCTGAGGCAGAAAAAAGGCTGGAGCAACCGAAGGGCTCACCCAGCTACCTTCTGGCCTGAGTGTTCCACTCAAGGTGTTCTGCACTGGGCAACTGGATTCATGT	0.14042079151329	0.31975629310987896	0.8112639343476109	0.0696488092076326	0.227853846743328	0.766385207025655
0.927410798482044	15:89252178:C:G:R:wC	0.935122723580308	33	0.7033853743747839	15	Fibroblastic_Disorders	1300.39771565579	1300.39771565579	1300.39771565579	UKBB	2471.17232364383	2485.41056746781	2119.1734553989604	0.0963411668758606	0.0788497834327175	0.0800256676507972	CACGTTCCTGCCACGCCGCCTCAGGGGATGAGCTCACCCCTGTCTGCTAGCACAGCAGCATTTGCTGCAGCCAGGCAGTCTGACTGAAGACCTCCCGGGCAAAGTTCTAGGAAGTGGAGATGTATGCAGTAACAGCATTGTGCCTGAACCAGAGCCTCCCAGTTACTAGACTGGAGTCAGGAGACCTGGGCACTCTCTTA	5.6820259587046394e-21	1.27966851120486e-31	8.372003700218248e-18	6.1907546955250985e-22	1.9201080972288598e-32	1.50230915284556e-18
0.6149079789176279	15:89252178:C:G:A:wC	1.38193316129924	33	1.05463131868486	15	Fibroblastic_Disorders	1326.1341769693402	1326.1341769693402	1326.1341769693402	UKBB	2028.59933624667	3455.6356096892	2756.964165382	0.107788230884804	0.08580928506341601	0.0721408339342588	CACGTTCCTGCCACGCCGCCTCAGGGGATGAGCTCACCCCTGTCTGCTAGCACAGCAGCATTTGCTGCAGCCAGGCAGTCTGACTGAAGACCTCCCGGGGAAAGTTCTAGGAAGTGGAGATGTATGCAGTAACAGCATTGTGCCTGAACCAGAGCCTCCCAGTTACTAGACTGGAGTCAGGAGACCTGGGCACTCTCTTA	6.510678316970679e-08	2.1256729963925797e-57	2.25968003377706e-47	1.16494497038151e-08	2.3642558862431292e-58	2.12305364143636e-48
0.230697501211376	1:25368442:C:A:A:wC	0.8522550393466791	32	1.35598331194029	1	Balding_Type4	17.7669080817876	17.7669080817876	17.7669080817876	UKBB	20.828885348045798	32.136980653199394	45.8168522050766	1.94216743929623	0.7080220655249999	0.8439541922527459	CACGTTCGAAGTGCCCATTTATAAGTGGGTGCGTTCAGAGGTTCTCTCTTCCATTTTTTGAACATCCTCCTTGAATCACTACACTTTATAATAAGCCATAGTCTCTAAAAAGACAAGGCTTTCTTAATATTCTTCTTCAAATTTGAGTTGGTGTATTAGTGCTACGGGATCTTTGGGGTGTCACTTTTCTGGCCGGAAAC	0.955489668018499	0.391144871587213	0.20856467518387	0.905446858705496	0.228700703475194	0.108119644600389
1.05535981279063	1:25368442:C:A:R:wC	0.9636036660389572	32	2.10842923578908	1	Balding_Type4	11.999799011230099	11.999799011230099	11.999799011230099	UKBB	24.891835972634397	23.4398979137862	52.017810792915796	1.62084044948603	1.2245015857701298	1.00571468006883	CACGTTCGAAGTGCCCATTTATAAGTGGGTGCGTTCAGAGGTTCTCTCTTCCATTTTTTGAACATCCTCCTTGAATCACTACACTTTATAATAAGCCATCGTCTCTAAAAAGACAAGGCTTTCTTAATATTCTTCTTCAAATTTGAGTTGGTGTATTAGTGCTACGGGATCTTTGGGGTGTCACTTTTCTGGCCGGAAAC	0.69948878592129	0.60770572955437	0.0847877054677446	0.5149697520090429	0.431319673394417	0.0360424059520875
0.143046177271222	9:102055848:G:C:A:wC	0.101159265352117	32	-0.625038012827262	9	LOY,Balding_Type4	321.179025375415	321.179025375415	321.179025375415	UKBB	354.285503716437	344.9277355749801	208.295817590685	0.246923443243607	0.254678527350567	0.285605686387903	CACGTTCTCTTTATGTGATCCTCACAACCATACTGAAAAGGCACACAGAACGTCTACTTTTATTCTTTTTGTACAGATGAAGAAATTGAGGTTCAAGGACTAAGAATCTCCTGAAGAATCCATATGTCTTTCAGTGAAATTCTGAATGTATTGTAATGAAGTACGGTTGGTGGGTTAAGTTAATGGGTTAGTCAACACCG	0.738104663421893	0.8161203652407929	0.06995008892932801	0.562377403547972	0.691217219274958	0.0286357571198502
-0.31598464683379496	9:102055848:G:C:R:wC	0.0486463492677721	32	-0.0193241992331037	9	Balding_Type4,LOY	333.430544283336	333.430544283336	333.430544283336	UKBB	267.548465843336	344.925662497721	329.471077459054	0.325700659944677	0.311043705015772	0.20854886461453306	CACGTTCTCTTTATGTGATCCTCACAACCATACTGAAAAGGCACACAGAACGTCTACTTTTATTCTTTTTGTACAGATGAAGAAATTGAGGTTCAAGGAGTAAGAATCTCCTGAAGAATCCATATGTCTTTCAGTGAAATTCTGAATGTATTGTAATGAAGTACGGTTGGTGGGTTAAGTTAATGGGTTAGTCAACACCG	0.525891681861192	0.933426310866337	0.956024382909722	0.331962316278839	0.875719982799637	0.926173441571292
0.258506560138644	10:3905714:G:A:A:wC	0.262808301060037	28	-0.456651072565271	10	Mono	763.711619495229	763.711619495229	763.711619495229	UKBB	914.6580858645772	916.665573894839	556.983473622833	0.179650632087022	0.104891321396664	0.369407166633293	CACGTTCTGGTTTCAAGCGATTCTCCTACCTCAGCCTTTTGAGTAGCTGGGATTACAGGCTCCCACCACCATGCTTGGCTAATTTTTGTATTTTTAGTAAAGACAGAGTTTCACCATGTTGGTCAGGCTGGTCTTGAACTCCCGACCTCCAGTGATCCGCCCGCCTTGGCTTCCCAAAGTGCTGGGATTACATGTGTGAG	0.277952487355716	0.0242087413649666	0.479188352615959	0.150167397581721	0.0122268195053024	0.21639435797851606
0.0434218231855124	10:3905714:G:A:R:wC	0.258407444876138	28	-0.33335010158681394	10	Mono	1066.70947306862	1066.70947306862	1066.70947306862	UKBB	1100.80968400017	1276.1598550735	847.546938376115	0.18047873749371	0.103088992634664	0.2831889307488969	CACGTTCTGGTTTCAAGCGATTCTCCTACCTCAGCCTTTTGAGTAGCTGGGATTACAGGCTCCCACCACCATGCTTGGCTAATTTTTGTATTTTTAGTAGAGACAGAGTTTCACCATGTTGGTCAGGCTGGTCTTGAACTCCCGACCTCCAGTGATCCGCCCGCCTTGGCTTCCCAAAGTGCTGGGATTACATGTGTGAG	0.889494262009892	0.0241383316320553	0.51054004348126	0.809870995659418	0.0121883266036128	0.239143741717074
0.0528173154095399	16:30815586:AT:A:A:wC	0.37373047399473497	31	0.6192818832967789	16	HbA1c	367.612643632994	367.612643632994	367.612643632994	UKBB	381.353420108256	476.20651301963403	564.385437569855	0.472673708692117	0.202806592697065	0.237569018223852	CACGTTGGCCAGGCTGGTCTCAGACTCCTGAACTCAAGTGATCCACCTTCCTCGGCCTCCCAAAGTGCTAGGATTACAGGCATGAGCCACTGTGACTGATTTTTTTTTTTTTTTTTTTGATACGGAGTCTTGCTTTGTTGCCCAGGCTGGAATGCAGTGGCGAGATCTCGGCTCACCACAACCTCTGCCTCCCGGGTTC	0.971958660248644	0.159125781517509	0.0319547218572326	0.9110282956396442	0.0653593079341781	0.00914073680698005
0.0779758215436526	16:30815586:AT:A:R:wC	0.0400743215428046	31	0.37441425029174896	16	HbA1c	73.5446422463143	73.5446422463143	73.5446422463143	UKBB	77.61794678022679	75.63217473521621	95.06820522733072	1.10536323876014	0.389607129935128	0.997045387114716	CACGTTGGCCAGGCTGGTCTCAGACTCCTGAACTCAAGTGATCCACCTTCCTCGGCCTCCCAAAGTGCTAGGATTACAGGCATGAGCCACTGTGACTGATTTTTTTTTTTTTTTTTTTTGATACGGAGTCTTGCTTTGTTGCCCAGGCTGGAATGCAGTGGCGAGATCTCGGCTCACCACAACCTCTGCCTCCCGGGTTC	0.982145378689058	0.960475215033091	0.846482459458715	0.9437613452511208	0.9180754451016908	0.707270966126086
0.7888441513786529	10:106640653:T:C:A:wC	0.375044708770918	33	-0.162688637185659	10	Depression_GP	252.476793326645	252.476793326645	252.476793326645	UKBB	434.21014639532797	327.481643246715	226.422106220509	0.18716069471153896	0.147759546048171	0.157750156343535	CACGTGTTGATGCGGTCATTACTGAGCTGATCCTGCTTCACAAGCTATCCATTTTGCAGTGGGAATGTCACAACATGAGTCACAATGGGACTTCAAAACCGTGTGTTTGTCACTCTGTATCCAGGGGAGAAAGACACTAATATTTCAAATTTCCTGAGATTTTTCTGCATATCTGACTTGTTAAAACATATAATCTCTGA	0.000105640245489953	0.0227975643035904	0.37070361541811697	2.50004041876799e-05	0.011142120831821005	0.302397480931855
1.22790929895367	9:139271747:G:A:R:wC	1.1551869379043702	32	1.14942996498103	9	CRP	217.543283579936	217.543283579936	217.543283579936	UKBB	509.659366489746	484.6641404889151	482.249970590346	0.258491312644303	0.21314167547776106	0.169647778728671	CACGTGTGTGTGGCGTGTGCGGCTCAGAGCCGGGTCAGCGTCCATCCCAGAGCTTCTCGCTCAGACAAGGCCACCTGGCTGGGCAGCATCAGGATGGCCGGAGGCTCCTGCACGAGAATGAGGCCTCTCTTCTCCCCTTTTCCACACTGCCCCAAAGGGAGGCCACTTCTGCAGAATCTACACGCAACTGGGCAGGCCAG	1.06751490003792e-05	3.169858504316911e-07	1.03528349120488e-10	2.03122800797413e-06	5.966310844205902e-08	1.2407059839903501e-11
0.882600091626017	9:139271747:G:A:A:wC	0.8808853234067551	32	0.8185892297986149	9	CRP	393.114962502619	393.114962502619	393.114962502619	UKBB	724.2076730916051	723.089407309572	691.936962751547	0.15641026485447398	0.166919697478348	0.189151235213229	CACGTGTGTGTGGCGTGTGCGGCTCAGAGCCGGGTCAGCGTCCATCCCAGAGCTTCTCGCTCAGACAAGGCCACCTGGCTGGGCAGCATCAGGATGGCCAGAGGCTCCTGCACGAGAATGAGGCCTCTCTTCTCCCCTTTTCCACACTGCCCCAAAGGGAGGCCACTTCTGCAGAATCTACACGCAACTGGGCAGGCCAG	1.01164673312232e-07	6.84662594544867e-07	7.50214539791009e-05	1.67255396569811e-08	1.3110114732235902e-07	1.5067657019757098e-05
0.175371833827773	1:3097051:C:T:R:wC	0.464971100735299	33	-0.21205506156051	1	Migraine_Self	166.511286747096	166.511286747096	166.511286747096	UKBB	189.41358043948398	229.622663901124	144.209508059473	0.287607065410605	0.190587240233186	0.156695132308269	CACGTGGCTGGGTGTGCAGTTGTAAGAAACGCCGCGTAGAGGCCAGCCTGCCCTTGGCGCAGTTTCTCCCGGTGGGTCCCATCTTGGGCATCTCCAGGACCACATCTTGGCCCCATAGAGAGGTGTGCAGCTGGGTGGGACCGAGTCCCCACAGGGCCCGAGGGCCGCAAAAGTAAAGACCCAGGCCAGCATCAGGAGGC	0.6757501904052471	0.029316670489864	0.230825148935374	0.5420195361484361	0.0147004431315047	0.17596074869474398
0.593100423709756	1:2506229:T:C:R:wC	0.666659718775466	31	-1.88800189370403	1	FEV1FVC	10.178883596233801	10.178883596233801	10.178883596233801	UKBB	15.350323548663098	16.1491492703841	2.7222852288657795	2.8948244591517205	1.2091849068838898	2.81127817063277	CACGTGCTGCTGGCAGGAGCCTGAAATGGTACAGCTTTGGACATCGGTTTGGCAAATTCTTTTAGAGAGAAACACACACCTTCCCTAGGACCCAGCAACTCCACTCCTAGTAACCAAGTGAAATGGAAGGAGTTGTCCTCAGCAAAACGTGTGTGCGAAAGTTCACAGTCACTTTCTCGGTGATAACCAAGAGCTGGAAA		0.753289778166479		0.837663509428812	0.5814075878183249	0.501850276100754
0.266023775183554	4:861498:C:T:R:wC	-0.0729567019043455	30	-0.722610568561246	4	ALP	57.0455909806097	57.0455909806097	57.0455909806097	UKBB	69.0067854942668	54.3660896380901	34.5101315353405	0.30307240195697804	0.3936177692935561	0.280937507354505	CACGTGGCCAGCACCAGGGTCCCCATGGCATGGCCCCTCGGCACCTCCTCGGCCCAGGGCCTTGGCAAGTGCTGCAGGAACACCAGGGTCCCCACGGCGCGTCCCCTCAGCCCAGGGCCTTGGCGAACCCACATGGCCAGCACCAATGTCCCCATGGCACGGCCCCTCAGCGCCTCCTTGGCCCAGGGCCCTGGCGAGTG	0.478003061673026	0.9007218160505952	0.016680791126030003	0.380075867829048	0.8529552236857979	0.0101072043644671
0.329734574777774	4:861498:C:T:A:wC	-0.0654370389671507	30	-0.549749424575323	4	ALP	96.0963058041995	96.0963058041995	96.0963058041995	UKBB	121.961175924587	92.04770618409607	65.7479664780889	0.24038326347699696	0.280204816103213	0.208131258960038	CACGTGGCCAGCACCAGGGTCCCCATGGCATGGCCCCTCGGCACCTCCTCGGCCCAGGGCCTTGGCAAGTGCTGCAGGAACACCAGGGTCCCCACGGCGTGTCCCCTCAGCCCAGGGCCTTGGCGAACCCACATGGCCAGCACCAATGTCCCCATGGCACGGCCCCTCAGCGCCTCCTTGGCCCAGGGCCCTGGCGAGTG	0.24481451967884896	0.873253536055893	0.0138327294811533	0.17015574425503696	0.815347637201004	0.00825741109144603
1.10970394047084	7:2757938:C:T:R:wC,7:2757938:C:T:R:wC:Alt_7-2757867-R	1.2066781728191298	28	0.8478529056841201	7	Mono	106.269886142023	106.269886142023	106.269886142023	UKBB	229.04547050088	245.656485218213	191.459301099393	0.34260503697273903	0.17119204710882602	0.7084310313619459	CACGTGGCTCCACCCTGGGGCTCCTCTGATGCCGAGAGCTCTGGCTCTCCTGACTGTGGGCCCAGTGTCCATTTTCTCTCTCAGGCAGGGTGCTCTGCCCGCCACAGTGTGCCTGGTTTTCTGGATACAGCATGACTGAACCGCCCCTTCTCAGCAAAGGCCAACACGTCTTTCTCGAGTCCAAGACCATCTCCCGTTCA	0.00429122139079576	7.98449800412847e-12	0.500516541942023	0.0011994193150593698	1.8062136780521399e-12	0.231383061395042
1.20422869569693	7:2757938:C:T:A:wC,7:2757938:C:T:A:wC:Alt_7-2757867-R	1.23925145048102	28	0.904246054114597	7	Mono	132.103796425121	132.103796425121	132.103796425121	UKBB	303.71193116159697	310.188777809349	246.94592159895402	0.311274082236481	0.18078884128925604	0.8873534342839101	CACGTGGCTCCACCCTGGGGCTCCTCTGATGCCGAGAGCTCTGGCTCTCCTGACTGTGGGCCCAGTGTCCATTTTCTCTCTCAGGCAGGGTGCTCTGCCTGCCACAGTGTGCCTGGTTTTCTGGATACAGCATGACTGAACCGCCCCTTCTCAGCAAAGGCCAACACGTCTTTCTCGAGTCCAAGACCATCTCCCGTTCA	0.00045645531293683604	3.09656072545406e-11	0.5944562115051529	0.000109413341555732	7.146735994389209e-12	0.30818536240654
1.47611874808505	7:2757938:C:T:R:wC:Alt_7-2757867-A	1.66935802189869	28	1.47684835932684	7	Mono	117.333216566934	117.333216566934	117.333216566934	UKBB	326.25496229273	374.019882260539	326.744165371628	0.3071310084838469	0.14770795642516102	0.579522908280996	CACGTGGCTCCACCCTGGGGCTCCTCTGCTGCCGAGAGCTCTGGCTCTCCTGACTGTGGGCCCAGTGTCCATTTTCTCTCTCAGGCAGGGTGCTCTGCCCGCCACAGTGTGCCTGGTTTTCTGGATACAGCATGACTGAACCGCCCCTTCTCAGCAAAGGCCAACACGTCTTTCTCGAGTCCAAGACCATCTCCCGTTCA	7.73534349156247e-06	8.325721550797079e-29	0.0489004416501649	1.538618428531e-06	1.2863254964914195e-29	0.0108222494496138
1.8904967172828897	7:2757938:C:T:A:wC:Alt_7-2757867-A	1.75313535254886	28	1.71676137726987	7	Mono	122.34145455886002	122.34145455886002	122.34145455886002	UKBB	453.59498391721803	412.84104576323995	402.403175292063	0.26866299389682	0.166308366331481	0.426552387722505	CACGTGGCTCCACCCTGGGGCTCCTCTGCTGCCGAGAGCTCTGGCTCTCCTGACTGTGGGCCCAGTGTCCATTTTCTCTCTCAGGCAGGGTGCTCTGCCTGCCACAGTGTGCCTGGTTTTCTGGATACAGCATGACTGAACCGCCCCTTCTCAGCAAAGGCCAACACGTCTTTCTCGAGTCCAAGACCATCTCCCGTTCA	1.36051532776184e-11	3.3930790019267794e-25	0.000409241585987436	1.9686796344066998e-12	5.56200956624079e-26	5.70389114294625e-05
0.3835009103999609	1:3097051:C:T:A:wC	0.729058776842216	33	-0.651160738796222	1	Migraine_Self	224.36897210613398	224.36897210613398	224.36897210613398	UKBB	292.656478486627	371.516652042472	142.215458678956	0.205443801577769	0.158366183522642	0.157190298674738	CACGTGGCTGGGTGTGCAGTTGTAAGAAACGCCGCGTAGAGGCCAGCCTGCCCTTGGCGCAGTTTCTCCCGGTGGGTCCCATCTTGGGCATCTCCAGGATCACATCTTGGCCCCATAGAGAGGTGTGCAGCTGGGTGGGACCGAGTCCCCACAGGGCCCGAGGGCCGCAAAAGTAAAGACCCAGGCCAGCATCAGGAGGC	0.127536686944215	1.3210077364208e-05	8.334415570509341e-05	0.0619441969993438	4.15196583123434e-06	3.43541068747081e-05
4.13709148516787	7:947236:C:T:A:wC	4.82219957286373	27	3.70579332293157	7	Plt	100.508664467115	100.508664467115	100.508664467115	UKBB	1773.71645368245	2850.5616194563104	1316.0400403691	0.120212281734809	0.0970617433310263	0.0964039766309025	CACGTGTGGCTTCACGTCACTGAGCTGCGGTCAGTGACCCACGTGTGGCCACTCAGAGGGGCGTTCCCATCCCCCCCAGGCCCCGCTCCCACTTCTGCTTCCTGTCCGTGGTTCCTATCGTTGCCCGTCCTTTCTCCTGCTCTGGAACTCTGTGTCCTGCGGACTCAGATGCAGCTTCTTCTATGGCCCTGGCTGTCCCG	3.0441030983654066e-257	0.0	0.0	1.5103874271001284e-259	0.0	0.0
-0.6795634307237045	3:71446417:G:A:A:wC	1.0200946582124633	27,28,31	-0.4103213714160243	3	Eosino,FEV1FVC,Lym	142.80623512869	142.80623512869	142.80623512869	UKBB	101.998716505201	363.256672544347	157.458131472166	1.05035578417235	0.18000188008966894	0.5785694005724781	CACGTGTACCTTTCCCACTTTATATTTTAAATTGTCTAAGCCATCAAGTGGCAGTCCCTGGAATTGCATGAAGAGAGCTTAGGAGGCAAAAACCCATTCAGAAGGAACGAGATCTAACTGGATTCCAAAGTTCCAAACTTTAAGAAAGTTGCAAAAGAGCCATCTGAACTGCTCCACAGATTATGTGGATGAGCATTTAT	0.1767451777138742	0.0009054371750695313	0.08003296715393438	0.08339232630338234	0.000226488398257504	0.0302662774982069
-0.5468062192377753	3:71446417:G:A:R:wC	1.0195262063430583	27,28,31	-0.611779444845962	3	Eosino,FEV1FVC,Lym	139.222871453177	139.222871453177	139.222871453177	UKBB	89.5772623710821	269.61852130152	103.433673474095	0.535261079057948	0.17002621577677696	0.41495706563445295	CACGTGTACCTTTCCCACTTTATATTTTAAATTGTCTAAGCCATCAAGTGGCAGTCCCTGGAATTGCATGAAGAGAGCTTAGGAGGCAAAAACCCATTCGGAAGGAACGAGATCTAACTGGATTCCAAAGTTCCAAACTTTAAGAAAGTTGCAAAAGAGCCATCTGAACTGCTCCACAGATTATGTGGATGAGCATTTAT	0.2491515645327364	1.6735766633507812e-06	0.17539719547919472	0.1425055538529956	3.177480963537437e-07	0.07188283915301784
0.6112033308284599	11:19329126:C:A:A:wC	0.38645939182390737	27,30,32	0.21082819109939668	11	Baso,CRP,GGT	979.250212034523	979.250212034523	979.250212034523	UKBB	1495.4941918299405	1211.6301393702902	1128.46031413307	0.101846468712391	0.125330100513605	0.108459817123644	CACGTGTATTTTCCTCTGCAAGAGAGAGATGCTTGCCCTACCTTGTGGTCACAGCATCTTGCGTTTTCTCTGTGCTTTCCTTGTGATTAGTCAGTTGCTAGCAGATGGGCTGTGTAAATGCAGTCCCATAGGTTTTATTTCCTGGAGAAGGGAAGAGCCACTCAGTCCCCCGGCTCCAGATGGATCTCTCTCCACGGTCC	8.22694735322813e-07	0.007319439520939501	0.09925884709270792	1.6798011724804163e-07	0.003090728858130882	0.07265729178461215
0.549969192703116	11:19329126:C:A:R:wC	0.4057811427091447	27,30,32	0.28201795540544666	11	Baso,CRP,GGT	403.653146204064	403.653146204064	403.653146204064	UKBB	506.706850968744	465.297791459282	457.691803805653	0.182668127528564	0.137245195580489	0.123011593536616	CACGTGTATTTTCCTCTGCAAGAGAGAGATGCTTGCCCTACCTTGTGGTCACAGCATCTTGCGTTTTCTCTGTGCTTTCCTTGTGATTAGTCAGTTGCTCGCAGATGGGCTGTGTAAATGCAGTCCCATAGGTTTTATTTCCTGGAGAAGGGAAGAGCCACTCAGTCCCCCGGCTCCAGATGGATCTCTCTCCACGGTCC	0.012297839027805929	0.04152286624988222	0.07016823256256645	0.005492241280160059	0.02462591499123111	0.04825493649627393
0.252959287583518	1:225668524:G:A:A:wC	0.0998161455220666	29	-0.8124103715148531	1	BMI	441.89609685110804	441.89609685110804	441.89609685110804	UKBB	527.993517151275	473.347477469006	251.406511539108	0.16233529564999802	0.114720498999928	0.27198565835534194	CACGTGTGCTAATAAACCTGTAGGGTAAGACCTAAAATTTAAACCCAACACTATGTGCTGCCTTGATCTCTGCTCCAGTCGGAAGGGCCAGGTGTGACCAAGCTGCAAGTTCCCCTCCTCACTCTTTTCTCTCAGATAAGGCCCCCCAGCCAAACATCCCTCCTTACCCAGGGGACCAGGCAGGGCTCCTGCTCACCCAC	0.206413479838144	0.485726081390397	0.008991471673599429	0.119173539437166	0.384256049515196	0.00281766283325435
0.281481527142046	1:225668524:G:A:R:wC	0.23700511059938	29	-0.7800328862789829	1	BMI	388.11548835028196	388.11548835028196	388.11548835028196	UKBB	472.3069165230429	457.83421090079	225.81640255765495	0.182370711502066	0.111617100716416	0.370263964629264	CACGTGTGCTAATAAACCTGTAGGGTAAGACCTAAAATTTAAACCCAACACTATGTGCTGCCTTGATCTCTGCTCCAGTCGGAAGGGCCAGGTGTGACCGAGCTGCAAGTTCCCCTCCTCACTCTTTTCTCTCAGATAAGGCCCCCCAGCCAAACATCCCTCCTTACCCAGGGGACCAGGCAGGGCTCCTGCTCACCCAC	0.211416765114129	0.0605864491710779	0.0834455114564975	0.122719699071899	0.0337223283712628	0.0351441094542048
2.4701989435348	7:947236:C:T:R:wC	3.23553225965286	27	1.90851684038132	7	Plt	138.26741798626	138.26741798626	138.26741798626	UKBB	765.964706769808	1300.68896280033	519.748680078414	0.120624601089106	0.0907951824413609	0.129278392017072	CACGTGTGGCTTCACGTCACTGAGCTGCGGTCAGTGACCCACGTGTGGCCACTCAGAGGGGCGTTCCCATCCCCCCCAGGCCCCGCTCCCACTTCTGCTCCCTGTCCGTGGTTCCTATCGTTGCCCGTCCTTTCTCCTGCTCTGGAACTCTGTGTCCTGCGGACTCAGATGCAGCTTCTTCTATGGCCCTGGCTGTCCCG	6.822409993253257e-92	1.0902476516816688e-276	2.38178719851256e-48	3.354922519664058e-93	3.951501658488386e-278	2.54322794097856e-49
-0.5138427986023629	1:6690930:G:C:A:wC	0.8113918495640979	31	-0.920023786933177	1	HbA1c	145.771028186588	145.771028186588	145.771028186588	UKBB	102.034768364178	255.765838077517	76.8928057754611	1.02657979001906	0.221117658746464	0.9470033790003092	CACGTTGGCCAGGCTGGTCTCGAACTCCTGACCTCAGGTGATCCACCCACCTCTGCCTCACAAAGTGCTGGGATTATAGGTGTGAGCCACCGCGCCTGGCCCCCCACTTTTTTTTTTTTGTAGAGATAGCATCTTGCTATTTTACTCAGGCTGGTCTCAAACTACCGGGCTCAAGCCATCCTCCCACCTCAGTCTCCCAA	0.845760774556587	0.00103102020692516	0.5449186311535089	0.616695892183039	0.000243022755008648	0.331294095084713
0.474328163520256	17:65659983:G:A:A:wC	0.5785540864334189	31	0.43979771453255295	17	HbA1c	1269.95314121725	1269.95314121725	1269.95314121725	UKBB	1764.83883375793	1896.618940931	1721.85319957142	0.170059086434742	0.106088419467262	0.16174234989637698	CACGTTGTCAGGTCATTGCCATGGAAAGGGGCAGTAACTTCACAGTGTTGCCACAGTGATGGTAAATGACATGGCCGCTTCTTATGGAAACCTGCTTCCACCCTAGACCTGTTTTAGCTAGCCCTCAATTTGGTCCAGTGACCGAGCGAGCTTCTAGAATCAAGTCTTCATTTCTCAGTGTTTGTTTTGTTTTGTTTTTT	0.0242862103139328	2.80798168786029e-07	0.0238379252389713	0.00528390383323954	4.938561270617599e-08	0.006545480925875861
0.30478480580880896	4:37412738:C:T:A:wC	0.0685536125394984	33	0.4339314345407821	4	DVT	400.08961859567	400.08961859567	400.08961859567	UKBB	493.92743836767096	419.8747759577749	539.181134968635	0.15536178667412198	0.14368178983490698	0.0931115589311356	CACTAAATGCCCACAAGAGAGTGTAGGAAAGATCTAAAACTGACACCCTAACATCAAAATTAAAAGAATTAGAGAAGCAACAGCAAACAAATTCAAAAGTTAGCAGAAGACAACAAATAACTAAGATCAGAGCAGAACTGAAGGAGACAGAGACATGAAAAAACTTTCAAAAAATTCCAGGAGCTGGCTTTTTGAAAAGA	0.106082333065249	0.72065720944113	8.539656506736099e-06	0.0497887329348854	0.6332758957858361	3.1568892747272007e-06
1.2371217341116	17:65659983:G:A:R:wC	0.9622173127633272	31	1.33319939507448	17	HbA1c	1520.24635195151	1520.24635195151	1520.24635195151	UKBB	3584.50759542521	2962.1253847764	3827.95695301818	0.137360532781232	0.09479681747739803	0.123375460574914	CACGTTGTCAGGTCATTGCCATGGAAAGGGGCAGTAACTTCACAGTGTTGCCACAGTGATGGTAAATGACATGGCCGCTTCTTATGGAAACCTGCTTCCGCCCTAGACCTGTTTTAGCTAGCCCTCAATTTGGTCCAGTGACCGAGCGAGCTTCTAGAATCAAGTCTTCATTTCTCAGTGTTTGTTTTGTTTTGTTTTTT	2.69374272155157e-18	3.12272545059776e-23	4.4554980360938805e-26	2.12962077917768e-19	3.30304356412283e-24	3.22305817365973e-27
0.8436747406823242	12:20597794:T:C:A:wC	0.490457772068409	31	1.3731015536839095	12	ApoA	1109.44908433644	1109.44908433644	1109.44908433644	UKBB	1991.3909936440305	1559.05993152758	2876.0066623839307	0.182548568721513	0.121277084589313	0.124434127084146	CACTAAAACTAAATGGGATTTCAGCAGATGAAGGGAAAGGGTGAGGAATCAAGCCTTAAATTGTCTGCCTCAGGCATGGTAAGAAGACTTGGACAGTAACAGAAACAGGAAGTGTTTGCTGTGAAGCTTGAGTATATTCAAAGTAAATCAGTTTGTGTTCCATTAAGGAATCCTGGCTCTAGGTTGGAGCCTACGCGGGA	2.6008747397302802e-05	0.00024005812555276	3.6724042593293696e-27	3.80708481499794e-06	5.25224392293747e-05	2.59724874919363e-28
0.421715030427374	12:20597794:T:C:R:wC	0.359449577338711	31	1.18979384680892	12	ApoA	1071.51097555444	1071.51097555444	1071.51097555444	UKBB	1435.13661114843	1375.0114696414996	2445.32649299801	0.214429632285787	0.112536226015118	0.144593615151583	CACTAAAACTAAATGGGATTTCAGCAGATGAAGGGAAAGGGTGAGGAATCAAGCCTTAAATTGTCTGCCTCAGGCATGGTAAGAAGACTTGGACAGTAATAGAAACAGGAAGTGTTTGCTGTGAAGCTTGAGTATATTCAAAGTAAATCAGTTTGTGTTCCATTAAGGAATCCTGGCTCTAGGTTGGAGCCTACGCGGGA	0.163468582231859	0.00534708054629093	1.9375760424185e-15	0.0492198121195841	0.00140277805721063	1.89514483129392e-16
0.405898206525122	7:92251321:GT:G:A:wC	-0.5286784383369261	30	0.2274874143845	7	AST	613.391561134973	613.391561134973	613.391561134973	UKBB	812.775560171355	424.873749870708	718.088194688822	0.112113428376706	0.17772296258233106	0.0889825281865338	CACTAAAAGAACAAAATCAGGTTCCAGTTTTATTAACTGTTTTAAGCAGTCACGCTTGAGTAGACAGTGCTGATATGAAAATCTGTTCTTTAGGGGTGGTTTTTTTTTTTTTTCAGTCTTACAGACTTCGAATTTCATAAAAATCACTGGGATTCCTATAAAATGTCACAGACCAAAGATCAGGGCTATTTTTGGTCTA	0.000750088129997099	0.00713747714465534	0.017390256867598	0.000294120031436664	0.0029324324982594107	0.01057188412916
0.782578577029414	7:92251321:GT:G:R:wC	0.0805360483210785	30	0.55571802442035	7	AST	306.160166976969	306.160166976969	306.160166976969	UKBB	527.175414062937	323.906353754502	450.736577366632	0.128456755676908	0.206199555182056	0.105704044689647	CACTAAAAGAACAAAATCAGGTTCCAGTTTTATTAACTGTTTTAAGCAGTCACGCTTGAGTAGACAGTGCTGATATGAAAATCTGTTCTTTAGGGGTGGTTTTTTTTTTTTTTTCAGTCTTACAGACTTCGAATTTCATAAAAATCACTGGGATTCCTATAAAATGTCACAGACCAAAGATCAGGGCTATTTTTGGTCTA	4.39055499143492e-09	0.783445595914681	4.24222419333046e-07	1.11400141146202e-09	0.696112637346934	1.4618460677398698e-07
1.14396617056281	4:720681:G:A:A:wC	0.5659660899169889	31	0.9525154802347	4	HbA1c	499.32918964658404	499.32918964658404	499.32918964658404	UKBB	1103.83301053189	739.344959393513	966.860282149864	0.197228755629623	0.147668650961286	0.16913216660508898	CACTAAAATTCACCAGTTTTATTGTGCAGTTTGGGGACTTTTCACCCCCTGTCCAGTTTCATGGACTTGCCGGCAGTGCTGGCCCAGAGCTCGGTCCCCACAGGCCTCCCTCAGGTCCCTCTGTGGCCAGTCCCTGCCTTGCCTGGACTGTGTGTGCCTGTGTCCTCCCACCAGACTTGCCGTTGTTCTGGAATTGAGTG	5.47094436598804e-08	0.000556071393275342	1.26948700181647e-07	6.6235988478557715e-09	0.000126756867659456	1.78357112963875e-08
1.02182879792637	4:720681:G:A:R:wC	0.797283379247585	31	0.88968170469789	4	HbA1c	602.874453628195	602.874453628195	602.874453628195	UKBB	1224.1392009478698	1047.7555363428696	1115.73428971606	0.21140980948494106	0.133677006395422	0.20164078501501695	CACTAAAATTCACCAGTTTTATTGTGCAGTTTGGGGACTTTTCACCCCCTGTCCAGTTTCATGGACTTGCCGGCAGTGCTGGCCCAGAGCTCGGTCCCCGCAGGCCTCCCTCAGGTCCCTCTGTGGCCAGTCCCTGCCTTGCCTGGACTGTGTGTGCCTGTGTCCTCCCACCAGACTTGCCGTTGTTCTGGAATTGAGTG	9.500652261966009e-06	1.49692065847314e-08	5.839835319204289e-05	1.3421872209437201e-06	2.4575691482459693e-09	1.02320288190187e-05
0.7455146425380881	11:27646247:G:A:A:wC	0.354196796554876	29,31	0.4680640659415085	11	BFP,TG	144.027626612339	144.027626612339	144.027626612339	UKBB	230.614360220857	194.14341146433895	216.80695194434105	0.424584344266417	0.246015319766731	0.418838447913576	CACTAAACCAGAAAAAAAAATTGTCAAAAATATATATAAAAAAGAAAAACAAGAGCAAATCCAGATTTGAATCCAGTCTACTTGAGTTAACAGCTGGATAAATTTGGGCAAACAATTTGGACAAGCGAGTTCTCTGCATTTAACTTTTCATCATGAAATACACATAATATTCCTGGGCTGTTGTGAGGAATTATTAAGAT	0.09904784638174063	0.2303994971629123	0.37341484490138	0.031503030370120595	0.13065177351645765	0.23339854488717265
0.36022318362129596	11:27646247:G:A:R:wC	0.0606785803252012	29,31	0.6099246311262589	11	BFP,TG	191.31000221742298	191.31000221742298	191.31000221742298	UKBB	241.184303719068	190.54003378153303	299.29945010629797	0.427361246101974	0.232259042394474	0.323758167788009	CACTAAACCAGAAAAAAAAATTGTCAAAAATATATATAAAAAAGAAAAACAAGAGCAAATCCAGATTTGAATCCAGTCTACTTGAGTTAACAGCTGGATGAATTTGGGCAAACAATTTGGACAAGCGAGTTCTCTGCATTTAACTTTTCATCATGAAATACACATAATATTCCTGGGCTGTTGTGAGGAATTATTAAGAT	0.4785264466197885	0.8672959577566268	0.13057585486736345	0.275161005659724	0.7770187616474115	0.05294282049859515
-0.475328845743363	2:187626344:G:A:A:wC	0.0773526682326781	32	-0.36463069907290896	2	UA	187.939689182946	187.939689182946	187.939689182946	UKBB	135.222579062682	198.351671401847	146.283598697173	0.450479157133987	0.379582006158401	0.366612886313849	CACTAAACTTGAGGTCCTCAAGAGAGACCAGACAACTTCAACAACACACATAAATCATATCAGTACAGTTAAAGTTGCATTAAAAGCTGAGGACAAGTCACAGTTATTCAATGCCAAAAACTCCTCATATAGTCCTCAGAAAAAGGAACCATCAAAGGCAGAAACAGAAGAAAGAGTTTCCATGGTAAAAACTCGGGACG	0.480664827584574	0.911064203275135	0.4755259907769501	0.29135087746175103	0.8385224434454909	0.31993413578023905
-0.583520399104159	2:187626344:G:A:R:wC	-0.12111290750027	32	-0.024502063354378	2	UA	287.298393960201	287.298393960201	287.298393960201	UKBB	191.45853390907502	264.114541624325	283.23912135975104	0.416942440384974	0.261803293196327	0.303960442049534	CACTAAACTTGAGGTCCTCAAGAGAGACCAGACAACTTCAACAACACACATAAATCATATCAGTACAGTTAAAGTTGCATTAAAAGCTGAGGACAAGTCGCAGTTATTCAATGCCAAAAACTCCTCATATAGTCCTCAGAAAAAGGAACCATCAAAGGCAGAAACAGAAGAAAGAGTTTCCATGGTAAAAACTCGGGACG	0.313354860510608	0.7816707748999229	0.9615589921137572	0.161656303833413	0.6436437038673111	0.93575260481508
-0.4404663698254915	22:30530125:T:C:A:wC	0.4512083519723695	27,33	0.722353655199401	22	Hypothyroidism,Lym	86.75032699857842	86.75032699857842	86.75032699857842	UKBB	63.850408119163504	126.415902171968	123.454456779911	0.347856496490904	0.19269118809373004	0.323082919037922	CACTAAAGGTATCATTTTGACATTTAAACAAGGCTACATGAAGCTCATTGTGAAGAAAGTTTAAAAGAATGTTCTACTGGGGCCAGGTGTGGTGGCTAACGCCTGTAATCCCAGCACTCTGCGAGGCCAAGGCGGGTGATCACCTGAGGTCAGGAGTTCGAGACAAGCCTGGCCAACATGGTGAAACCCTGTCTGTACCA	0.30261302876896745	0.057039866679929135	0.027425907538459842	0.198076699060329	0.03277861129557461	0.016594556821088884
-0.2342695626395979	22:30530125:T:C:R:wC	0.2913849846096102	27,33	0.7623461385254247	22	Hypothyroidism,Lym	104.74395727360901	104.74395727360901	104.74395727360901	UKBB	99.51899896266019	161.595416143237	169.569004074563	0.342580212195175	0.195310494190785	0.32220555217091	CACTAAAGGTATCATTTTGACATTTAAACAAGGCTACATGAAGCTCATTGTGAAGAAAGTTTAAAAGAATGTTCTACTGGGGCCAGGTGTGGTGGCTAATGCCTGTAATCCCAGCACTCTGCGAGGCCAAGGCGGGTGATCACCTGAGGTCAGGAGTTCGAGACAAGCCTGGCCAACATGGTGAAACCCTGTCTGTACCA	0.577325018370446	0.4410364161194288	0.010042971745982444	0.46855863959613	0.4160576696325709	0.00569105423973755
0.468680056927773	9:14292880:C:T:R:wC	-0.5649129111694761	30	1.0995979448965	9	GGT	329.826134843046	329.826134843046	329.826134843046	UKBB	455.953479601203	222.781184323055	704.882649632968	0.14124021922956198	0.200252623668358	0.0926992202117532	CACTAAATAATTTAGAGTCTAATTTTTCTTTTTTTAATGTAAAGACCTTATGTTCAGAAACTTACATTTCAAAGTACATTAAGTAAAATTATGTCCATACGCAGATATGTCTTCTCCTATATGCATCTTAATAAACAAAAAAAATTATCGTCATCCCCTACAAAACAAAAACTGAAATTAAAAGAAAGAATAGAGTAAAT	0.0021568524342295893	0.0112237722405807	1.4060516815692996e-31	0.000905610999180125	0.00478740092636049	1.86472045278927e-32
0.32439780497020004	9:14292880:C:T:A:wC	-0.6887309133175419	30	0.951571167869996	9	GGT	200.889402695877	200.889402695877	200.889402695877	UKBB	251.24901352132702	124.600572099373	389.858612952487	0.187193463094042	0.28416655385065104	0.107428606068974	CACTAAATAATTTAGAGTCTAATTTTTCTTTTTTTAATGTAAAGACCTTATGTTCAGAAACTTACATTTCAAAGTACATTAAGTAAAATTATGTCCATATGCAGATATGTCTTCTCCTATATGCATCTTAATAAACAAAAAAAATTATCGTCATCCCCTACAAAACAAAAACTGAAATTAAAAGAAAGAATAGAGTAAAT	0.132113185072575	0.0325299915650978	4.28857359910117e-18	0.0831037080900008	0.0153638215059172	8.167669879782348e-19
0.8795962885102429	12:26849554:A:C:R:wC	1.11356867626001	27	1.13218467246395	12	Lym	379.487501542554	379.487501542554	379.487501542554	UKBB	699.780552515251	820.891291162207	833.4105681183902	0.132726375163874	0.0958944297925542	0.105017139956162	CACTAAATACCAATGAGGGTTCTGAAAAAAACAAAAGCAAAGCAAAATGAAAGCAAAAAAAATCCCAATCTCATTAAGAACTAAGGCTGAAAAAACAACATAAATTCCAAATCTTCAATGAACTGATGCTAATTATAAAGTAGATAGTTCTTGGGGACAGGCAGGTAATGACCCAGTTTTTATCATGTGGCAAACTTCAA	1.55548016215651e-10	2.21646183618386e-30	2.73152253078262e-26	3.42252682533257e-11	3.56285007396635e-31	4.23483230036204e-27
0.23208385700427495	12:26849554:A:C:A:wC	0.574307956175429	27	0.598931141982919	12	Lym	367.37400747428893	367.37400747428893	367.37400747428893	UKBB	429.425410204383	546.108147162647	556.751441473857	0.131333277746092	0.119217792488466	0.103320343638828	CACTAAATACCAATGAGGGTTCTGAAAAAAACAAAAGCAAAGCAAAATGAAAGCAAAAAAAATCCCAATCTCATTAAGAACTAAGGCTGAAAAAACAACCTAAATTCCAAATCTTCAATGAACTGATGCTAATTATAAAGTAGATAGTTCTTGGGGACAGGCAGGTAATGACCCAGTTTTTATCATGTGGCAAACTTCAA	0.12664412224151805	4.6836598742613415e-06	2.31503796588294e-08	0.0772053350607286	1.4551330842465599e-06	6.75775045723997e-09
0.0604399930161395	4:37412738:C:T:R:wC	0.0240142396731165	33	0.339068419789074	4	DVT	497.51817637263497	497.51817637263497	497.51817637263497	UKBB	518.196506295455	505.9050397219471	627.679620738743	0.208229585722875	0.115805086997238	0.0949110757209896	CACTAAATGCCCACAAGAGAGTGTAGGAAAGATCTAAAACTGACACCCTAACATCAAAATTAAAAGAATTAGAGAAGCAACAGCAAACAAATTCAAAAGCTAGCAGAAGACAACAAATAACTAAGATCAGAGCAGAACTGAAGGAGACAGAGACATGAAAAAACTTTCAAAAAATTCCAGGAGCTGGCTTTTTGAAAAGA	0.8544080050949829	0.8831340658764559	0.000755247488356769	0.7716200065966591	0.835722671370558	0.000353609381363772
0.726875455456482	10:12802389:T:G:R:wC	-0.25034656274497696	28	-3.0605324171703194	10	Neutro	48.53428947647679	48.53428947647679	48.53428947647679	UKBB	80.03139171492829	40.905915264955894	5.82558673816991	0.709054918135321	0.472257191140376	2.9006891552710403	CACTAAAACCAAAGCAAAGTAATGAAATATAGTCTTGATTTCTTGCCTGCTTTTTCATAAATCACAAGTGGCTTTGAGGTTCTGATCATTCCGAAGGCATGCTCCCACCCACTGTTGAAATGGGTGACTAGATTCATCCCCTAATTTTACACATAAAAACATCAAGGTCCAGGGATTCAGGCGGTGTTCGTATCCCAGTA		0.681147631090247	0.5758928884738461	0.305300529612171	0.596038157170293	0.29137718162256704
-0.44875278607027896	10:12802389:T:G:A:wC	-0.11415004725235303	28	0.730169745539227	10	Neutro	91.95806920870741	91.95806920870741	91.95806920870741	UKBB	67.17123142159329	84.78784931238621	152.344100334999	0.8174684115540309	0.36873786144791	0.7903567366587231	CACTAAAACCAAAGCAAAGTAATGAAATATAGTCTTGATTTCTTGCCTGCTTTTTCATAAATCACAAGTGGCTTTGAGGTTCTGATCATTCCGAAGGCAGGCTCCCACCCACTGTTGAAATGGGTGACTAGATTCATCCCCTAATTTTACACATAAAAACATCAAGGTCCAGGGATTCAGGCGGTGTTCGTATCCCAGTA	0.72947654853823	0.8171272124463391	0.645245768263495	0.5830368239060361	0.756888246132117	0.35556529192415404
2.0128971513436897	10:69808481:C:A:R:wC	0.997965199268887	29	1.6658189565118402	10	BMI	594.005633713957	594.005633713957	594.005633713957	UKBB	2399.0907518530703	1186.24367532246	1885.7574690450501	0.0887211248764578	0.0978336436335509	0.121722051278735	CACTAAAAATGAACGCTAAACTATGGAATTTGGGTGATAATGATATATCAATGTAGATTTGTTGATTTTAACAAATGTGCCATTGTGCTGCAGAACATCCAGAAAGCTGGGGAGGTGGTGCATGGTAGGGGACAGGAAGTAGAAGGGAACTCTTTATTTTCTGCTCAGTTTTGCCCTGAACCTAAAACACTGCTCTAAAA	9.560539992119694e-113	1.0931196785265e-23	1.8291988724725892e-41	5.897026591267766e-114	1.9698223297466797e-24	1.2406617551804495e-42
0.136033446281191	7:22590699:A:G:A:wR:Alt_7-22590681-A	0.127355227207466	32	-0.29433128759949	7	CRP	1297.2910003683098	1297.2910003683098	1297.2910003683098	UKBB	1426.01058548393	1416.931850529	1058.78651585285	0.12763102976701	0.129238382388372	0.142193403891679	CACGTTGTTGTGTGTCTTCTGTCTTGTTCCAGGGTATGGAGATACCACAAGTTGTTTATCCATTCACAAATTGGTGGACATTTGCGTTGTTTCCAGTTTTTGAATTTTACGTATAAAGTTGCTATGAACAACTTTATACATTTTTGTACGCACAGGTTTTTATTTGTCTTTGGTAAACACCTAAGGAGTGGGAATGCTGG	0.475134388170575	0.501140218015771	0.08951604824727999	0.286498846676444	0.32441347695837897	0.0384583105371432
0.0037010456088425107	16:86014241:T:C:A:wC	-0.2502605428715215	28,30	-0.08617750334234149	16	Eosino,TBil	406.912392004609	406.912392004609	406.912392004609	UKBB	409.62488731372804	365.651402002069	416.124191083803	0.183687960208054	0.181595058165828	0.3726469785592701	CACGTTGTGTGTATCACCTATATACAAATTTCCCAGATCTTCAGGGGATGCTGAGCTGTTTTAATGATGTGATAGAAATCCTGGTTCCCATGGAAGACTCGCAAAGGATTGTCGTGTTACAGAGCAAGTCAGTTACCCAGCAGGGAAAGTGCTAAACCCACAGGCAGAAACTTGCCTGTAGCAAAATAATTCTTATATTT	0.9647174331513726	0.27560421079175673	0.8228316478881337	0.9477104062957274	0.20790572420627887	0.6844644619351634
-0.0286867094246868	16:86014241:T:C:R:wC	-0.1160327207622097	28,30	0.06688458241599471	16	Eosino,TBil	522.237897835514	522.237897835514	522.237897835514	UKBB	515.6484006650351	526.0552915425969	487.303110838532	0.201179385482142	0.147017100858803	0.228605064964425	CACGTTGTGTGTATCACCTATATACAAATTTCCCAGATCTTCAGGGGATGCTGAGCTGTTTTAATGATGTGATAGAAATCCTGGTTCCCATGGAAGACTTGCAAAGGATTGTCGTGTTACAGAGCAAGTCAGTTACCCAGCAGGGAAAGTGCTAAACCCACAGGCAGAAACTTGCCTGTAGCAAAATAATTCTTATATTT	0.9102042437935448	0.511358311197935	0.4732438598086955	0.85973121913598	0.4878901529413533	0.299030767723604
0.707919057699976	8:61653606:C:A:A:wC	0.240581630354269	29	0.6517606724266851	8	BMI	707.6868350557901	707.6868350557901	707.6868350557901	UKBB	1153.5262749384801	836.305154939843	1112.09310645284	0.1379748749269	0.0944954738680585	0.160489734303398	CACGTTGTGTTCTTTTGTTCTGTTTCATCCAAGAATGGAACGCTAGGAAGTGTAGTGAATGGATTAATTTAAGGTTAAGGTTAGTGTTTTGCTTGCTTTATAAGTAACCGATCATAATGATGCTTCTGGTAGAAGCTAATGAGTTTCTCTTAAAGTGAACTAAATTTATAAAATACAGCTCAGCGAGGGAGCTAGATTCG	1.19468956724823e-06	0.0218010898039591	0.000204990703773147	2.8854033915177896e-07	0.0108977894094109	4.88475035711247e-05
0.576538852832151	8:61653606:C:A:R:wC	0.225826037839509	29	0.8352465921372322	8	BMI	445.443062316731	445.443062316731	445.443062316731	UKBB	663.173684347823	521.211173487462	794.1699768028931	0.17109105959835702	0.120728240607817	0.1604639387241	CACGTTGTGTTCTTTTGTTCTGTTTCATCCAAGAATGGAACGCTAGGAAGTGTAGTGAATGGATTAATTTAAGGTTAAGGTTAGTGTTTTGCTTGCTTTCTAAGTAACCGATCATAATGATGCTTCTGGTAGAAGCTAATGAGTTTCTCTTAAAGTGAACTAAATTTATAAAATACAGCTCAGCGAGGGAGCTAGATTCG	0.00226402004281228	0.102967127026356	1.01534581331231e-06	0.000752288217389572	0.0614099770043774	1.93789741986772e-07
0.135090761232571	3:63553645:G:C:A:wC	0.167895395574211	32	-0.381432921257078	3	Morning_Person	249.549121102369	249.549121102369	249.549121102369	UKBB	273.95661743700003	280.360965752564	191.012091031506	0.254617343805331	0.33606071169357105	0.303948571111742	CACGTTGTTCTCAAATATCTAAGAAACATCTAATCAATTTATATGCTATCTCAAGAAATAGACAGCTAAGCTTGAATTGCAATGAGTTTCTTATTTGTGCCCTATTGGCCCACTAGCCAATTGGCTAGTTACCATTATGGGCAGAAAATAATGTAGACTATTGACAATCTAGAAATTGCAAGACTGAAAAAAGTGAAATT	0.764376402372947	0.762382310768159	0.34841829394433804	0.595721043790546	0.6173578811257231	0.209505676230965
0.074157793880826	3:63553645:G:C:R:wC	0.217229365408528	32	-0.142751899024275	3	Morning_Person	620.646913635365	620.646913635365	620.646913635365	UKBB	654.239737562453	721.417934277624	562.923086180483	0.180163488578774	0.178123946908746	0.217630106110341	CACGTTGTTCTCAAATATCTAAGAAACATCTAATCAATTTATATGCTATCTCAAGAAATAGACAGCTAAGCTTGAATTGCAATGAGTTTCTTATTTGTGGCCTATTGGCCCACTAGCCAATTGGCTAGTTACCATTATGGGCAGAAAATAATGTAGACTATTGACAATCTAGAAATTGCAAGACTGAAAAAAGTGAAATT	0.823950906272034	0.383362736784243	0.658807180017748	0.680622451134661	0.22263911786020305	0.511863891396526
0.0865293268831588	7:22590699:A:G:R:wR:Alt_7-22590681-A	-0.0274521495432359	32	-0.3699961246156021	7	CRP	910.289768749515	910.289768749515	910.289768749515	UKBB	966.412559071234	893.479079923868	703.463481694677	0.19102509329231893	0.15059656135710198	0.183241154741724	CACGTTGTTGTGTGTCTTCTGTCTTGTTCCAGGGTATGGAGATACCACAAGTTGTTTATCCATTCACAAATTGGTGGACATTTGCGTTGTTTCCAGTTTTTGAATTTTACGTATAAAGTTGCTATGAACAACTTTATACATTTTTGTACACACAGGTTTTTATTTGTCTTTGGTAAACACCTAAGGAGTGGGAATGCTGG	0.804532412841513	0.92098070498333	0.0992005947555928	0.6505677415722629	0.85535565476897	0.0434689396536164
0.447256401627836	7:22590699:A:G:R:wR:Alt_7-22590681-R	0.384928268725294	32	-0.14631553727591198	7	CRP	1441.15643161035	1441.15643161035	1441.15643161035	UKBB	1966.96744389158	1882.3026492370495	1302.45922171555	0.126415140410734	0.13176294366829305	0.127336834294992	CACGTTGTTGTGTGTCTTCTGTCTTGTTCCAGGGTATGGAGATACCACAAGTTGTTTATCCATTCACAAATTGGTGGACATTTGCGTTGTTTCCAGTTTTTGAATTTTACGTATAAAGTTGCTATGAACAATTTTATACATTTTTGTACACACAGGTTTTTATTTGTCTTTGGTAAACACCTAAGGAGTGGGAATGCTGG	0.00165736673349674	0.0115835956885036	0.3978548576500721	0.000403174468783024	0.0034849603723153396	0.250538123318896
1.97691212688391	10:69808481:C:A:A:wC	0.820555967557269	29	1.49079338274152	10	BMI	575.921998916633	575.921998916633	575.921998916633	UKBB	2265.99652409912	1017.10388583094	1618.71861222854	0.0880483994097232	0.0926048332892747	0.136502687681554	CACTAAAAATGAACGCTAAACTATGGAATTTGGGTGATAATGATATATCAATGTAGATTTGTTGATTTTAACAAATGTGCCATTGTGCTGCAGAACATCAAGAAAGCTGGGGAGGTGGTGCATGGTAGGGGACAGGAAGTAGAAGGGAACTCTTTATTTTCTGCTCAGTTTTGCCCTGAACCTAAAACACTGCTCTAAAA	1.9268946442724995e-110	3.95852808157828e-18	1.00662403997395e-26	1.2080532904369094e-111	7.94187242979987e-19	9.1132872190798e-28
0.246395129833564	7:22590699:A:G:A:wR:Alt_7-22590681-R	0.270821832625957	32	-0.3759945101596989	7	CRP	1277.57675206452	1277.57675206452	1277.57675206452	UKBB	1516.39090146327	1542.1658993352496	983.469844445336	0.135213287458566	0.169748073599586	0.17952993505638604	CACGTTGTTGTGTGTCTTCTGTCTTGTTCCAGGGTATGGAGATACCACAAGTTGTTTATCCATTCACAAATTGGTGGACATTTGCGTTGTTTCCAGTTTTTGAATTTTACGTATAAAGTTGCTATGAACAATTTTATACATTTTTGTACGCACAGGTTTTTATTTGTCTTTGGTAAACACCTAAGGAGTGGGAATGCTGG	0.15972355959998402	0.226930146155589	0.0851650098120764	0.0684140138192739	0.11061523828853098	0.0362308013045387
-0.154100789598883	8:3595317:C:A:A:wC	0.0424131343528605	29	-0.261983986238297	8	BMI	285.472607989028	285.472607989028	285.472607989028	UKBB	256.802139458354	293.787992782169	237.928820704008	0.27521829525002195	0.142505870994366	0.35251382569444395	CACGTTTCTGACTTCCAAATTGAGGCAGTGATATTTAATTAAAGATTCTCTGACCACATTCATTTAAGCTCCCATGAAATCGTCTGAAATCAAAGGAGAAAAATAAAAATAGCCAAGATGGTAGTATTTAAAACTACCAAAACATAACCCATTTAATGTTAAGTCAGCCTTATTTAGTCTTTGCCCAGTGAGAATTCCCT	0.6917917468004922	0.8283148087986171	0.620425893302343	0.5755326140311899	0.7659903316311542	0.4573679685487229
0.0567935017213258	8:3595317:C:A:R:wC	-0.0326056305876572	29	0.00848884184820193	8	BMI	357.695818903749	357.695818903749	357.695818903749	UKBB	371.246059866216	350.258338785775	359.906168063593	0.201043908235764	0.12777094052544902	0.23651817828794894	CACGTTTCTGACTTCCAAATTGAGGCAGTGATATTTAATTAAAGATTCTCTGACCACATTCATTTAAGCTCCCATGAAATCGTCTGAAATCAAAGGAGACAAATAAAAATAGCCAAGATGGTAGTATTTAAAACTACCAAAACATAACCCATTTAATGTTAAGTCAGCCTTATTTAGTCTTTGCCCAGTGAGAATTCCCT	0.850299892888027	0.853262871597953	0.9846188552834708	0.7775654944129279	0.7985777791513828	0.971369380385398
0.12972728188644364	15:27111431:A:G:R:wC	0.07448529015923354	28,30	-0.4508868592518309	15	ALP,DBP,Eosino,Neutro	275.078831139251	275.078831139251	275.078831139251	UKBB	332.550516436815	270.86512099181704	229.05391305317104	0.20537778722706304	0.179331647434153	1.4351354195448998	CACGTTTTCAGTGGCTTTCCTTTGAGTCTTGAACGTTTTCCACTGGGTGTTATAGTCGAGAGTCCCCCACCTCCTGAGGAAGCAAGACCTGGCAAACCCAAGACGATGCGCTCTTACTTGTGTTGTTTGAAGGGGCCCTGCTGCCGCGCAGTTGTCATTAATGCCACCCTCACCTCCCAGGAACTGCACCACTAGGACGG	0.5502616132720051	0.6222744836918445	0.4552355518053864	0.5090471163824118	0.5628773290829051	0.34383411484934084
0.2605190859945733	15:27111431:A:G:A:wC	0.5833398783921011	28,30	1.0984094032811944	15	ALP,DBP,Neutro,Eosino	354.840909775336	354.840909775336	354.840909775336	UKBB	371.12433744021104	377.361313559561	324.646229483544	0.16981025912636902	0.146830259615758	0.4557247022901861	CACGTTTTCAGTGGCTTTCCTTTGAGTCTTGAACGTTTTCCACTGGGTGTTATAGTCGAGAGTCCCCCACCTCCTGAGGAAGCAAGACCTGGCAAACCCGAGACGATGCGCTCTTACTTGTGTTGTTTGAAGGGGCCCTGCTGCCGCGCAGTTGTCATTAATGCCACCCTCACCTCCCAGGAACTGCACCACTAGGACGG	0.35171977638688096	0.328267275042553	0.16515108884617138	0.30110724373623005	0.2725814149748795	0.1347721794898523
0.9456836072371492	12:7952759:A:G:R:wC	0.4552080715215835	32,33	1.0839314444864998	12	Balding_Type4,DVT,CAD	153.249793331941	153.249793331941	153.249793331941	UKBB	301.71364430252004	184.95941517330002	334.93890104541	0.231961579252545	0.256332926176126	0.192669160976944	CACTAAAAATATAAAAATTAGCTGGGCATGGTGGCACATGCCTGTAATCTTAACTACTCAGAAGTCTGAGGCAGGAGAATCACTTGAACCCGTAGGTGGAGGTTGCAGTGAGCCGAGAGCGCCACTGCACTCCCGCCTGGGCAACAGAGCGAGACTCCATCTCAAAAAAAAAAAAAGATTTACACAGCACTCAACAACAT	0.00017367897710160058	0.12915972757571192	2.1434943559342183e-07	3.8371564558105664e-05	0.08017691121942515	3.3445724208576376e-08
1.17193980420444	12:7952759:A:G:A:wC	0.6064075630532065	32,33	1.24517167867012	12	Balding_Type4,CAD,DVT	162.810538544966	162.810538544966	162.810538544966	UKBB	359.09524281729796	233.484784437882	352.189537474877	0.216468751780758	0.222400997484828	0.20546835439182	CACTAAAAATATAAAAATTAGCTGGGCATGGTGGCACATGCCTGTAATCTTAACTACTCAGAAGTCTGAGGCAGGAGAATCACTTGAACCCGTAGGTGGGGGTTGCAGTGAGCCGAGAGCGCCACTGCACTCCCGCCTGGGCAACAGAGCGAGACTCCATCTCAAAAAAAAAAAAAGATTTACACAGCACTCAACAACAT	4.1911905243986713e-07	0.005054006428443629	8.77102443770184e-11	8.031334607076975e-08	0.0016846294039649199	1.0669267472336302e-11
0.8629625671248101	5:37973225:GA:G:A:wC	0.8746976202925709	33	0.310392465034266	5	Hypothyroidism	207.13740094534	207.13740094534	207.13740094534	UKBB	376.533533235643	380.417560480743	257.952084164705	0.171971495702486	0.138810890065555	0.146335132960935	CACTACTTTCTTTGTTTTTCCTTTATTCAGAACTACATCTCTGCATTATTGTCAAATACCTTTTACTAAGGTAAAATCTCTTCAATTCAGATCCCACTGAAAGGAATTCAGGATAATAGACATGAGCTGGGCTTATGTTTGCTTTTGCTTTCTTATCAAAACATACAGACAAAAATGTCAAACAACCAAACTATAACCA	2.58143182933585e-06	1.1925377124675e-09	0.0524968952036637	5.21970089513081e-07	2.95042055877183e-10	0.0339128046679898
-0.6971058164660979	10:123215850:C:T:A:wC	-0.381050907350356	31	-0.853616156325622	10	FEV1FVC	337.079411187864	337.079411187864	337.079411187864	UKBB	207.90013879430302	258.79359361499	186.33067280034598	0.491914266006005	0.209269503873058	0.574455826393021	CACTACTTTGAGGCTCAGCCAGTGCTTTTATAGATACACTCTTTGATTTGATTCTCACCCCCTTCTGGAGAGGCAGGCATCAGTGTTCTATCCATTTTATAGACAAGTCAACTAAAGCTTAGAGAAGTCCAGTGGCTAGTCCAATGTCCCACAGCCTTTAAATAGGAGAGTTGAGGACTGAACTTCAAGTTCAAACCTAC	0.391554309334216	0.165751259407876	0.29622291678502	0.156445307564466	0.0686278222986067	0.13729072542416398
-0.163971999360637	16:11674758:T:C:R:wC	-0.420744838950492	33	-0.0428481589330812	16	DVT	609.230322569457	609.230322569457	609.230322569457	UKBB	545.1502612479679	454.560223269029	592.319284522117	0.154235678083167	0.17427371107062306	0.0892006829203271	CACTCAGGCGGGAGTGCGGTGGCACTATCTCGGCTCACTGCAGCCTCGACCTCCCAGGCTCAAGCGATCCTCTTGCCTCAGCCTCCAGAGTGGCTGGGATCACAGGCATGAGCCACCATGCCAGACTAATTTTTGTATTTTCTGTAGAGACAGGGCTTTGCCATGTTGCCCAGGCTGGTCTTGATCTCCTGGGCTCAAGC	0.4279286561383249	0.0312369658719823	0.691597775913938	0.287724697877954	0.0157665139688927	0.630973672257665
-0.0428932988560448	11:88760675:T:C:A:wC	-0.0154096076645276	33	0.0146408730100301	11	Depression_GP	634.1670449104261	634.1670449104261	634.1670449104261	UKBB	614.784483847013	628.151946980039	641.461138012784	0.144600190617855	0.10561983236364697	0.103110012178247	CACTCAAATATTTTTCAAAGCCTGAAGGAATTAGTTACTAAGTTACAGTGCCAAACAGGCTACTGAAACAAGGAAGACTAGGAAGTTTGGTTTATTAGACGAAAATAGTTTATGACAAAGCTTCTGATTTTCACACTTTTACATTAAGTAAAAAATCCTAACCCTGGGGTTGCAGTACTGACCAAGCTCTCATAAATTAG	0.8510645967517869	0.9180406502731892	0.911047054561241	0.7667461303079329	0.884002767304682	0.887085741300312
0.0692907454497191	2:37503962:T:TACATATATAC:A:wC	-0.0762040654257486	27	-0.195088542698768	2	RBC	247.954557551419	247.954557551419	247.954557551419	UKBB	259.63902894778704	235.265748310316	217.61453854072101	0.163895070988517	0.154682550267749	0.146335837812474	CACTCAAATCTTTGATACATTTAGGTTTATTATGTATAAAGTATGAGGTGTGTGTATATATGTATATATACACACACACACATACACATATATATACATATATACACATATATATTCATATATATACATATATATAACTTTATTTTTTTCAAAATGGCTAGATGCTTGTCCCAACACCATTTACTGAATTAACTACTTTC	0.7518886668748441	0.71410430318757	0.24543287957870105	0.672459399029592	0.622261250888939	0.18248051993756495
-0.0665488531076692	2:37503962:T:TACATATATAC:R:wC	-0.149039780115141	27	-0.15215737315483702	2	RBC	429.080702771268	429.080702771268	429.080702771268	UKBB	409.093098797633	387.399128342503	385.699807029588	0.125356541780368	0.118183850474856	0.11688446677282302	CACTCAAATCTTTGATACATTTAGGTTTATTATGTATAAAGTATGAGGTGTGTGTATATATGTATATATACACACACACACATACACATATATATACATATATATTCATATATATACATATATATAACTTTATTTTTTTCAAAATGGCTAGATGCTTGTCCCAACACCATTTACTGAATTAACTACTTTC	0.6852689322113149	0.29950523928359096	0.257757643968656	0.595504302920105	0.207278532068807	0.19299303026006095
-0.17496891002833298	5:162714532:G:A:A:wC	0.038483428781706	33	-0.000542993939343718	5	MCP	354.49031403752406	354.49031403752406	354.49031403752406	UKBB	314.47900522155703	363.443349945922	352.81891397300797	0.196555602461553	0.144183449132914	0.159310967161271	CACTCAAATTGGGAGAATTCCACAGAAATCTCCCATTCAGGCCAGCTCATCCCTTTAATCCCAGCACTTTGGGAGGCCGAGGCGATTGGATCACATGAGATCAGGAGTTCGAGACCAGCCTGGCCAACATGGTGAAACCCCGTCTCTACTAAAAATACAAAAATTAACTGGGCATGGTGGCGAATGCCTGTAGTCCCAGC	0.517795150539159	0.84811759151447	0.998035875816961	0.37337185362693	0.7895415309393721	0.99728050334709
-0.520796273008026	5:162714532:G:A:R:wC	-0.12882280360313902	33	0.0295322856012948	5	MCP	322.657141614988	322.657141614988	322.657141614988	UKBB	224.407473736299	295.351790729484	329.056982104606	0.20975411369425	0.152570194061971	0.33995329888934	CACTCAAATTGGGAGAATTCCACAGAAATCTCCCATTCAGGCCAGCTCATCCCTTTAATCCCAGCACTTTGGGAGGCCGAGGCGATTGGATCACATGAGGTCAGGAGTTCGAGACCAGCCTGGCCAACATGGTGAAACCCCGTCTCTACTAAAAATACAAAAATTAACTGGGCATGGTGGCGAATGCCTGTAGTCCCAGC	0.033634815349937	0.5033077689045901	0.946260014843923	0.0130321530189616	0.39847326690638496	0.930773577342776
-0.249553505963184	11:100464016:T:TA:A:wC	-0.00635694937053161	27	-0.395950298825111	11	Lym	778.363166177295	778.363166177295	778.363166177295	UKBB	655.945216118634	775.6218543159039	591.368523677155	0.10568561334975697	0.10267280549262	0.107204741203301	CACTCAACAAGACATTCACTAATTCCAGAACTCCTGGGCAAAGAATTCCTTCAAATTAACCATGAGCTTTATTTTTAGTGTAAAAGATGTTTGCTTGATAAAAAAAAAATTGTTTCATGTAATTATAGTCATTAGAAATGGGAATGAGACAATACTTGGTGAACTGATCCCTCCATCTGGTTAGGGTAGGATTATTCCCT	0.0352640573588069	0.966578678679856	0.000505733825480567	0.0182118901184796	0.950630812084588	0.00022127305011468198
-0.143682860792363	11:100464016:T:TA:R:wC	0.0280531713024387	27	-0.3981042085447421	11	Lym	496.743190790718	496.743190790718	496.743190790718	UKBB	448.490682500299	505.820349972386	376.430603569057	0.15341459360858806	0.105903383185668	0.114323334152641	CACTCAACAAGACATTCACTAATTCCAGAACTCCTGGGCAAAGAATTCCTTCAAATTAACCATGAGCTTTATTTTTAGTGTAAAAGATGTTTGCTTGATAAAAAAAAATTGTTTCATGTAATTATAGTCATTAGAAATGGGAATGAGACAATACTTGGTGAACTGATCCCTCCATCTGGTTAGGGTAGGATTATTCCCT	0.450630528243055	0.8510882394503191	0.0010841108037883901	0.34898195366613105	0.7910911168301271	0.00049719037219841
0.6977372173960529	3:63544500:A:T:R:wC	0.490428572745298	32	0.9060306067601072	3	Morning_Person	65.4903321782615	65.4903321782615	65.4903321782615	UKBB	106.304122867524	91.86118851475479	123.086695583037	0.7335417141932379	0.493592838337471	0.446821493883799	CACTCAACCCAAAAGAAATGTAATACTTAAAGTCTTAGGATCACAAATAATTAAACAGTTAATTTAAATGTGTATAAATATTTTTGTTGCAAAAAATATATAATAGGGTAATTAATAATATGCTTTCCAGAAAAAAAAAATTATATTGTGCTATAATTCTGTGAGGGAAGTATAATAAAAATACAAATTCAAGGAGAACA	0.536189678183146	0.496941502284005	0.0975263425520727	0.341508159234346	0.320422845647297	0.0425884384967598
0.590716133160307	3:63544500:A:T:A:wC	0.188347677031847	32	0.0268971953095524	3	Morning_Person	113.71331946848301	113.71331946848301	113.71331946848301	UKBB	171.302090306001	129.664856785514	115.81546171008499	0.454336115332793	0.454348823783467	1.31209007064022	CACTCAACCCAAAAGAAATGTAATACTTAAAGTCTTAGGATCACAAATAATTAAACAGTTAATTTAAATGTGTATAAATATTTTTGTTGCAAAAAATATTTAATAGGGTAATTAATAATATGCTTTCCAGAAAAAAAAAATTATATTGTGCTATAATTCTGTGAGGGAAGTATAATAAAAATACAAATTCAAGGAGAACA	0.358204999495417	0.807343835388567	0.990796007633898	0.193541242547612	0.67847559207883	0.983644907952658
-0.284937899369936	1:165695855:C:T:R:wC	-0.146908853603542	33	-0.485976533507405	1	Glaucoma	613.730911665575	613.730911665575	613.730911665575	UKBB	503.42022096815987	554.878420064259	437.47547962960505	0.153760780797039	0.115531783027804	0.10044861168518	CACTCAATAGCTCTGTGATGCAGAGCAAGTTACTAACCTCCCCTGCCCCAGTTTCCTCATCTGTTAAATGAAGGTAAGAACAGTAATTACCTTGTAGGGCTGTCTTGGGATAATCCTTAAATTAGATAATCCATAAAACACTCAAATTTATCCATATATTCATCCATATATTTTATTTCTCTGTTGACCATTGTTTCTTG	0.130740265003538	0.291203647393123	3.6738718766356094e-06	0.0638644886139238	0.20351946664801895	1.31111756815273e-06
-0.18478850372688305	1:165695855:C:T:A:wC	-0.0214082557500086	33	-0.45684718462286	1	Glaucoma	932.321294848701	932.321294848701	932.321294848701	UKBB	819.976715768407	919.2601862092979	678.881396500619	0.14633851496798406	0.0988482300202354	0.0884058707282123	CACTCAATAGCTCTGTGATGCAGAGCAAGTTACTAACCTCCCCTGCCCCAGTTTCCTCATCTGTTAAATGAAGGTAAGAACAGTAATTACCTTGTAGGGTTGTCTTGGGATAATCCTTAAATTAGATAATCCATAAAACACTCAAATTTATCCATATATTCATCCATATATTTTATTTCTCTGTTGACCATTGTTTCTTG	0.333583693382725	0.8779835602499859	7.10995990567968e-07	0.206680159145994	0.8285379908639291	2.37104657592521e-07
-0.16167531137189498	17:53357305:G:A:A:wC	-0.235562448056572	30	-0.345184810989814	17	TBil	423.324961473149	423.324961473149	423.324961473149	UKBB	377.871011555134	359.359309895401	332.759377253848	0.126070577071601	0.15715057403359	0.10742709318392403	CACTCAATTTTCATATCTTTAAAATTAAATTTTCATATAAGTATATGGAACCAAAATATTATTTTCATTCATTTACCTGCCACCAGAGAGGATGTCATCAGCCAACCCGCAAAGGTGGTGGGATCTACCAGCCATATAACTCTTCTGCATTTGTTCCCTCCATTGTAAGTGAGGGTGCTGATACCTGCTTCAGAGGATTC	0.280582258407296	0.21646471928423106	0.00247918416300696	0.19969568037501895	0.13388397036031402	0.00131264529075006
-0.134852343764727	17:53357305:G:A:R:wC	-0.0273977136610843	30	-0.172835782584431	17	TBil	496.9419058936869	496.9419058936869	496.9419058936869	UKBB	452.130091953501	487.6462610008229	441.13515586136805	0.118617109947184	0.144410743570273	0.101895855733867	CACTCAATTTTCATATCTTTAAAATTAAATTTTCATATAAGTATATGGAACCAAAATATTATTTTCATTCATTTACCTGCCACCAGAGAGGATGTCATCGGCCAACCCGCAAAGGTGGTGGGATCTACCAGCCATATAACTCTTCTGCATTTGTTCCCTCCATTGTAAGTGAGGGTGCTGATACCTGCTTCAGAGGATTC	0.344691795209888	0.8983772099508691	0.123889447001352	0.25559224734933	0.849527964944527	0.0898479508542154
0.266718838564637	4:103444698:C:T:R:wC	0.0707405072498598	27	0.223244502797602	4	Baso	984.202690175797	984.202690175797	984.202690175797	UKBB	1185.0148861158	1033.13852759428	1147.917360433	0.101878193695971	0.0940922367572295	0.0854476076440069	CACTCACACAGTGCTCCAGCAGGAGAGGATTTCTTTGAAAATCAGATTCTTTTTTGGAGGGCTTTGTGCTTATTGGAGTGTTATGTGATATATTCATTACGGTGAGGGCTAAACTCTTTGAACAAAGAGACCTGACAGTGCATTTGGGTTAAAGAACAAAGTTTATTTCTTTCTCTCATCACCACCAGCATGAGCAGCCT	0.0183485186449951	0.560741690997347	0.016150156710793	0.00884424102228638	0.4521587899318471	0.00898438396211875
0.05957499569518701	4:103444698:C:T:A:wC	-0.057080639272418	27	0.14435331458154402	4	Baso	1024.17357349995	1024.17357349995	1024.17357349995	UKBB	1067.60736513796	985.339323260594	1132.11100788451	0.10056600852944	0.102451313591875	0.0851192038493575	CACTCACACAGTGCTCCAGCAGGAGAGGATTTCTTTGAAAATCAGATTCTTTTTTGGAGGGCTTTGTGCTTATTGGAGTGTTATGTGATATATTCATTATGGTGAGGGCTAAACTCTTTGAACAAAGAGACCTGACAGTGCATTTGGGTTAAAGAACAAAGTTTATTTCTTTCTCTCATCACCACCAGCATGAGCAGCCT	0.648429033978196	0.6748769453652801	0.131359604045656	0.553584815112173	0.5774256823159829	0.0899055834455654
0.3468554847530731	5:113014382:NA:NA	-0.06909269583950374	27,28,29,30,31,32,33	-0.004678273595823602	5	ctrl_neg	778.677688447559	778.677688447559	778.677688447559	UKBB	950.771444125845	740.675654996344	759.5087559941251	0.20711275149317	0.158760136507809	0.261846588434632	CACTCACACGCAGTGAAAACAGCCATCAAAAGCTTTCATAAAGAGGCTGATAGTATGGAGTAATAACTACTTTGAAGGGCGTTGGGGGAATTATTCAGAGGTTCTGCAAAGTGGTTTGGAGACGAAAAGTGCAATATAAATGCTAAGTAGCCCCATATTTTTCTGGGAAGAGGTGCAGTAAATGTAATCATGGCTCTGCT	0.05445630337580719	0.5921911323294912	0.5145191658978077	0.022696909545178768	0.5022502467060311	0.40868720637754347
0.0352076288232017	6:161120563:G:A:A:wC	0.0665772271886968	31	-1.74934260477236	6	TG	122.329471416871	122.329471416871	122.329471416871	UKBB	125.28943834238899	128.151064639336	36.4644531647015	1.02887803873733	0.300347737870653	1.27672727348009	CACTCACAGATCGTATATGGTGCTATTCTCAGTTGAGAGAAGTGTATACAAACATCAAGATGCAGTATTAAATTGTAACTGCATAAATTTAACCGTAGTACATACCACACTATGGTAATAATTTCATATCCTCCTCCTGTTGCTGTTGCAATGAGCAAAGGTGTTGCGAGTATCCACTTAAAACGTTCTGTGATACTCAA	0.991941344605718	0.90934850746985	0.347844190240435	0.9727021658953192	0.824573004103177	0.170631592728246
0.008613432868838209	6:161120563:G:A:R:wC	-0.17962366401379998	31	-0.524611225072516	6	TG	244.678596934719	244.678596934719	244.678596934719	UKBB	246.369527434804	216.178004559114	170.000092916526	0.486744763459317	0.30916145113647403	0.656413637762006	CACTCACAGATCGTATATGGTGCTATTCTCAGTTGAGAGAAGTGTATACAAACATCAAGATGCAGTATTAAATTGTAACTGCATAAATTTAACCGTAGTGCATACCACACTATGGTAATAATTTCATATCCTCCTCCTGTTGCTGTTGCAATGAGCAAAGGTGTTGCGAGTATCCACTTAAAACGTTCTGTGATACTCAA	0.995889522960126	0.737664304746795	0.6355899098398671	0.985881375727506	0.5612385767898079	0.4241696421872821
0.0446010655669655	11:88760675:T:C:R:wC	0.0685665186328931	33	-0.0349037465628907	11	Depression_GP	597.4524986876149	597.4524986876149	597.4524986876149	UKBB	614.9579400164499	627.18598348547	582.813157695222	0.154676959552549	0.10842154718237	0.0900494307101106	CACTCAAATATTTTTCAAAGCCTGAAGGAATTAGTTACTAAGTTACAGTGCCAAACAGGCTACTGAAACAAGGAAGACTAGGAAGTTTGGTTTATTAGATGAAAATAGTTTATGACAAAGCTTCTGATTTTCACACTTTTACATTAAGTAAAAAATCCTAACCCTGGGGTTGCAGTACTGACCAAGCTCTCATAAATTAG	0.8554369879754271	0.626337457418485	0.751793394982509	0.7730790139202371	0.5271211222440321	0.698307242378266
2.1903487544399365	2:227286963:T:A:R:wC	2.7293995054198867	27,28,31	1.57107420365708	2	HbA1c,Lym,Plt,Mono,eGFR	799.4742245122501	799.4742245122501	799.4742245122501	UKBB	3735.99173959024	5237.52931321142	2482.27846624428	0.128993177695849	0.108272987728002	0.16195588456927598	CACTCAAAGTTGTCAGTCTTCCAAGTCACCCAGTAAATGAATGGGAACAGCATATCCAAATGTGGCATATGCTAGTATCAAAAGATACCTATTAAGTATTGTGCTCTGTCTTAATGGTAAGAAATGCAAGCTAACTAGCCATGAGAAAAGACAGTAAATGTATACTTCTTTTTTTTTTTAGAGTCTTTCTCTGTCACCCA	1.3140787159518297e-62	4.313665387696698e-125	3.1212191579503037e-18	4.3618375161216325e-64	1.5358286003310126e-126	1.87700973392136e-19
-0.552708701604759	14:95549402:C:T:R:wC	0.503216709504682	29	-0.456939361758651	14	eBMD	1066.5131677523	1066.5131677523	1066.5131677523	UKBB	726.6248432522	1511.32404015384	776.494639818302	0.13600455211833098	0.0879616870538402	0.173478255531889	CACTAGAAAAATGTGAGGGTTCAACAAATGGTGCTGGAGAAACTGGATATTCACATGCAAAAGAATGAGGCTGGACCATTACCTTATACCACAGAGAGTCCCCAACGTATGATGGCTCAACTTAATGACTTTTTGACTTTCTGATGGTGCAAAACTGATATGCATCCAGTAGAAACCATACTTTGAGGACCTAGCCGGTT	0.000167679506742946	3.8303343269718097e-08	0.0241650002148742	4.82598089109193e-05	1.05984696935489e-08	0.00843888737726521
2.173367866937337	2:227286963:T:A:A:wC	2.69045440725353	27,28,31	1.4340447146451532	2	HbA1c,Mono,eGFR,Plt,Lym	784.608391602912	784.608391602912	784.608391602912	UKBB	3609.83435271245	5116.99208426096	2244.368377522589	0.119239348661937	0.12034491705013302	0.201361981213145	CACTCAAAGTTGTCAGTCTTCCAAGTCACCCAGTAAATGAATGGGAACAGCATATCCAAATGTGGCATATGCTAGTATCAAAAGATACCTATTAAGTATAGTGCTCTGTCTTAATGGTAAGAAATGCAAGCTAACTAGCCATGAGAAAAGACAGTAAATGTATACTTCTTTTTTTTTTTAGAGTCTTTCTCTGTCACCCA	9.839119562956329e-63	1.470040868636836e-96	5.027443395576183e-12	3.262447641917273e-64	6.382313316883697e-98	3.9331555948142715e-13
0.6977800300058271	9:119124535:T:TAA:R:wC	-0.17427725665322502	29	0.321832053981578	9	SHBG	199.322479312873	199.322479312873	199.322479312873	UKBB	323.43799157679797	176.785502955219	248.980948827874	0.216733563310179	0.171633586712818	0.3018701131895889	CACTATTTAAGAGGAAGTAAACTTTAGTGTTCCTCATTAACCCATGCTGCTACTCTCTGTGTCATTCAAGGAGCTGATGGGCTCCTACCCTCTCAATTTAAAAAAAAAACTCCCACACACAAATCAAAACTATAATTGGCTCTGATTGAAATTTCTGAAAGACTACTAAGCTCGGACTTGGGAGTTTGGCATTCTGGA	0.0037170677644072798	0.40913885333808	0.445079522712942	0.00128401294783481	0.30991376969345696	0.286365972588474
0.121262888845158	11:28120015:TAA:T:R:wC	0.0636536816462221	29	0.0187403661547644	11	BMI	585.876538188569	585.876538188569	585.876538188569	UKBB	638.042197899148	612.10567822648	593.634241162746	0.146945506537573	0.111278235772112	0.212488480860528	CACTATTTCAGCTTAGGTCATGGGAATGAATAGAAAAGGATCTCCCAGAACCATATCAAGGTATGATTGGAGAGCCTTAGCTTGTGAACTATTTTTAGTAAAAGTGATCTTGGCTGCAAGCCCCTTGGCCGTGGAAAGTGATACACCCAGGCTGGTCTCTACCTGTATCTCAGAAGCCCATAGGGTTAAAAATAGTTCCA	0.542445124202425	0.6600020465088371	0.9609572401803728	0.4092447000179171	0.567306567050056	0.929721898527052
0.0585856395556049	11:28120015:TAA:T:A:wC	0.287602952834737	29	0.0105141538805299	11	BMI	887.809260924512	887.809260924512	887.809260924512	UKBB	924.4188935792348	1083.87177648154	893.5467054356	0.129839664517805	0.102996419678629	0.169608575371641	CACTATTTCAGCTTAGGTCATGGGAATGAATAGAAAAGGATCTCCCAGAACCATATCAAGGTATGATTGGAGAGCCTTAGCTTGTGAACTATTTTTAGTAAGTGATCTTGGCTGCAAGCCCCTTGGCCGTGGAAAGTGATACACCCAGGCTGGTCTCTACCTGTATCTCAGAAGCCCATAGGGTTAAAAATAGTTCCA	0.754921465416392	0.0111180272969637	0.9729710955020532	0.6518344036314029	0.00523253085360902	0.950570240115273
-0.637529973477344	12:24800611:AT:A:A:wC	-0.23719008353621804	33	-0.15918811519190398	12	AFib	554.47122210153	554.47122210153	554.47122210153	UKBB	356.51633148223397	471.1612070790009	498.098010832493	0.190014297728698	0.124615268934838	0.0944574178751248	CACTATTTGGATGATGGTTACACGAAAAGCCCAGACTTCACCACTATGAAATACATGCATGTAAGAAATCTACACTTATACTTACTAAATCTATAAGAATTTTTTTTAAATCAACAAAAATCAAAGTTGGGATAGGAGTCGAAAAAAGGAACTGCAAAGCAAGCAGCCAACTTGAGTGATGGAAAGGCAAGAGTCTCGG	0.00271096180080652	0.0980346277938606	0.12959836173331402	0.000793166754449438	0.0569911117385622	0.091932688389441
-0.6399327039619039	12:24800611:AT:A:R:wC	-0.43488332770561	33	-0.235173588487154	12	AFib	339.263851611637	339.263851611637	339.263851611637	UKBB	217.458635479495	250.31586038728	289.096421338063	0.24057647199999305	0.172107497264475	0.127884426561403	CACTATTTGGATGATGGTTACACGAAAAGCCCAGACTTCACCACTATGAAATACATGCATGTAAGAAATCTACACTTATACTTACTAAATCTATAAGAATTTTTTTTTAAATCAACAAAAATCAAAGTTGGGATAGGAGTCGAAAAAAGGAACTGCAAAGCAAGCAGCCAACTTGAGTGATGGAAAGGCAAGAGTCTCGG	0.0214300720215689	0.0234814697844118	0.0960950450645928	0.0078141337699014	0.0115103026480843	0.0659219398822397
-0.26032663175134	19:4490690:G:A:A:wC	-0.0399228593538074	31	-0.0287271722451347	19	LDLC	463.438145207442	463.438145207442	463.438145207442	UKBB	386.976742854394	450.7963493041609	454.9561836184909	0.441352054026918	0.24109617014039494	0.22609414759979105	CACTATTTGGGTGTAGAAACAAAGGACCAGATTCTAGCAGCAAATTCTTTTGATAGAGTCACGTGTACTTTGTATTATTTTCTGATTCTAAAATGATAAACCATATTTATAGTAGATAACTTGGAAAATGCAAAGAACAGAGAGAATTTGGAAAAAATACCTGTAGTATATGAGGGGTTTCTGAGCCAAGGAAGGATTAT	0.810266323763795	0.933778277317622	0.9534192428575692	0.555298627379486	0.8684804513955171	0.8988941359154721
-0.5597525610541	19:4490690:G:A:R:wC	-0.177427917702467	31	0.33331240958680897	19	LDLC	365.123746700065	365.123746700065	365.123746700065	UKBB	247.630273869304	323.016071405659	461.3434896357669	0.4746624101913301	0.20333508938614606	0.302248043439088	CACTATTTGGGTGTAGAAACAAAGGACCAGATTCTAGCAGCAAATTCTTTTGATAGAGTCACGTGTACTTTGTATTATTTTCTGATTCTAAAATGATAAGCCATATTTATAGTAGATAACTTGGAAAATGCAAAGAACAGAGAGAATTTGGAAAAAATACCTGTAGTATATGAGGGGTTTCTGAGCCAAGGAAGGATTAT	0.515656524948492	0.584108256911766	0.4785697359295879	0.23829284331864606	0.3828872579873929	0.270123703875625
1.10218060102792	6:160578271:G:T:R:wC	1.17602537401395	30	0.50919255004786	6	ALP	470.6758499935049	470.6758499935049	470.6758499935049	UKBB	1009.74393815194	1063.88668827538	669.77832133111	0.0971126707029749	0.115613159028402	0.0875848307491582	CACTATTTTAACAGTAAATGCATTTTCTAGTTGCTGATGATTTCCTTCTTTTTGATCCCAAGTGTTGTGTTATCTGATTTAAAGATATTTCATTCTAGTGTGTTAACAGCCACTTGGTTGTCTTTTTTTTCTTTTTTTTGACTTGGAGTTTCCCTCTTGTTGCCCTGGCTGGAGTGCAATGGCACTACCTTGGCTCACCA	5.13473752949238e-29	1.5521180913212598e-23	1.9782656079624e-08	7.458496894785419e-30	2.64227277209919e-24	6.11043017346209e-09
1.09750847760104	6:160578271:G:T:A:wC	1.10465235320664	30	0.588436238996143	6	ALP	671.7322793949891	671.7322793949891	671.7322793949891	UKBB	1435.21071127016	1444.72640706944	1009.6817000222501	0.102374780637271	0.124615781141641	0.0830232030006462	CACTATTTTAACAGTAAATGCATTTTCTAGTTGCTGATGATTTCCTTCTTTTTGATCCCAAGTGTTGTGTTATCTGATTTAAAGATATTTCATTCTAGTTTGTTAACAGCCACTTGGTTGTCTTTTTTTTCTTTTTTTTGACTTGGAGTTTCCCTCTTGTTGCCCTGGCTGGAGTGCAATGGCACTACCTTGGCTCACCA	5.296156158527379e-26	4.069247341966298e-18	5.53071993009524e-12	8.15643077683154e-27	7.6871612214301e-19	1.36445998173655e-12
-0.285483413651934	7:46889491:T:C:A:wC	-0.273718425886434	32	-0.651602705871564	7	Balding_Type4	399.543549200552	399.543549200552	399.543549200552	UKBB	328.050662568882	330.503924585066	254.27937713364398	0.283345818450952	0.261028029236972	0.259339094264591	CACTATTTTCACTGTAAAGGATTTTTTATATTCTATTAATAAATGGTAACATATTTAGTGACTGTTATGTACTAGGCATTGTGTCAGGTGCTTGGATACCGTTCCCATTCAATTCTCACAAAAGTTCTGTAAGTTAGAAACTATACTGAGCCCAATTTCACACCTGTGGAAACCAAGGCACAGTACTTATCATTCCTGAC	0.506205368766902	0.468847774070064	0.0332252254175718	0.31367336624350395	0.294354433827592	0.0119861771908483
-0.173475932870011	7:46889491:T:C:R:wC	-0.0566546599572461	32	-0.39032911537967896	7	Balding_Type4	264.16276831352	264.16276831352	264.16276831352	UKBB	234.20947092075002	254.160395952721	201.549566565237	0.361467519093561	0.302313996357596	0.402239185292184	CACTATTTTCACTGTAAAGGATTTTTTATATTCTATTAATAAATGGTAACATATTTAGTGACTGTTATGTACTAGGCATTGTGTCAGGTGCTTGGATACTGTTCCCATTCAATTCTCACAAAAGTTCTGTAAGTTAGAAACTATACTGAGCCCAATTTCACACCTGTGGAAACCAAGGCACAGTACTTATCATTCCTGAC	0.790797505899441	0.918474868188052	0.488535700697954	0.6312834115680279	0.851344385095288	0.331851843491967
0.329944692218789	9:86582925:T:TAATA:A:wC	0.0127526935754029	28	-0.438864716401065	9	Neutro	371.20331183171305	371.20331183171305	371.20331183171305	UKBB	466.216803150521	374.21185229258697	273.883723851617	0.288704845130346	0.15865207372154	0.545348038305211	CACTCAAAATTTCTCATAGGTAATGAGGAAAGCTCTGGCTGACTATAAGAAAAAAAAAATTGGATGACTAGGCTCTCATTTTGCTAAATTACCACGTTAATAAATTATGAGCCCAACTACCACCCCTGCCAGCTTTCACTTATAAATGCTAGAAAAACACTTCACACAAAAAAATACATAAGATTACTATATTTCCTTTT	0.41045387504989295	0.95439880015305	0.705337478185765	0.253103234074806	0.935933830567746	0.420968317816199
0.196827941788847	9:86582925:T:TAATA:R:wC	0.202966526496129	28	0.5601384349816789	9	Neutro	544.9778597553981	544.9778597553981	544.9778597553981	UKBB	624.011615750911	628.0474649420929	804.0696690500059	0.200367249787182	0.12291056724430198	0.33149357247572103	CACTCAAAATTTCTCATAGGTAATGAGGAAAGCTCTGGCTGACTATAAGAAAAAAAAAATTGGATGACTAGGCTCTCATTTTGCTAAATTACCACGTTAATTATGAGCCCAACTACCACCCCTGCCAGCTTTCACTTATAAATGCTAGAAAAACACTTCACACAAAAAAATACATAAGATTACTATATTTCCTTTT	0.491637650218538	0.15383203034076298	0.264952931663064	0.325934395999287	0.0986701811112249	0.0910774266003057
0.475715602576294	4:39355434:T:C:A:wC	0.0811700467581265	27	0.631384326068855	4	HbA1c,RBC	8.40168485427877	8.40168485427877	14.255258176207096	UKBB	13.2722347462895	7.54847472323022	22.021955140906602	2.89657147509625	1.65092802763252	0.5079954586084411	CACTCAAACAATCATGACTGTTCTAAGTGAGCTCATAGATGGAAACATTTTAAAAATAAAAAGTAGTGATTGTTTAAACACATACACACAAAGACAGAGCGATAGTGCATGTGTGCCATGGAAATAACCAAACTGTAAATTAATAATCTGGTTAAAGCAAGTGGTGGTTTTCAACCTGTTTTCGGACCAAAAATGCTTAA	0.682109371408237	0.7866091705412206	0.282079468998973	0.7057984645730859	0.7151945363157195	0.21390702863989006
-0.16883821585255052	4:39355434:T:C:R:wC	-0.3959318370381281	27	-0.42966245037032896	4	HbA1c,RBC	7.99874357871581	7.99874357871581	18.880403094587	UKBB	6.92636550366506	6.38575443003078	13.924900487054801	2.90171306054147	1.72021787674125	0.5155632306393529	CACTCAAACAATCATGACTGTTCTAAGTGAGCTCATAGATGGAAACATTTTAAAAATAAAAAGTAGTGATTGTTTAAACACATACACACAAAGACAGAGTGATAGTGCATGTGTGCCATGGAAATAACCAAACTGTAAATTAATAATCTGGTTAAAGCAAGTGGTGGTTTTCAACCTGTTTTCGGACCAAAAATGCTTAA	0.883644555344824	0.70007238885391	0.486719559180996	0.890023860253569	0.6093439044683521	0.404627864147257
0.75255088210149	1:165353037:G:A:A:wC	-4.090395669749319	32	-0.54531246729389	1	Age_at_Menarche	7.323151976658631	7.323151976658631	7.323151976658631	UKBB	12.3119559652229	0.34332123689238303	5.03823165247079	2.61657561393267	3.03672514434873	2.83459922735933	CACTCAAAGTCAGAAATTCCAGAGGGACTGTGGGATTCCATGGGGCTTCAAATCCACTTCCCAAGCTATGCCATTGTGAGGAAAGTAAGACAAAGTGTCAAGGGGCTGGGAAGATTAGTAAGCAAAAGGCTTCCCTGAGACAGCATCTAAACTTGCACGGAAGACAGCCTTTCTAGACCAGAGCAGTTTCATCCCAAAGC	0.8826321996908121	0.32556902174476		0.773646000327736	0.17798798556487602	0.8474466940019642
0.100403074398031	1:165353037:G:A:R:wC	0.19358754631964495	32	0.175867064422986	1	Age_at_Menarche	793.5264216507228	793.5264216507228	793.5264216507228	UKBB	851.0553159591701	907.8300010586361	897.1319444960318	0.16823671407095306	0.178367664420175	0.15207153179874	CACTCAAAGTCAGAAATTCCAGAGGGACTGTGGGATTCCATGGGGCTTCAAATCCACTTCCCAAGCTATGCCATTGTGAGGAAAGTAAGACAAAGTGTCGAGGGGCTGGGAAGATTAGTAAGCAAAAGGCTTCCCTGAGACAGCATCTAAACTTGCACGGAAGACAGCCTTTCTAGACCAGAGCAGTTTCATCCCAAAGC	0.728860188685221	0.449486118211625	0.3942241787240301	0.5506432856863671	0.277776096504163	0.247486544121518
0.596211879311196	3:20282503:C:T:R:wC	-0.158003026231761	28	0.0854658845011698	3	eGFR	827.5428646841672	827.5428646841672	827.5428646841672	UKBB	1251.04112123858	741.6993722873799	877.534884164407	0.153667558812694	0.103418604921307	0.33739442283737103	CACTCACATACCTGGATCTGCAGTGTGAGCTTCCCCATGATTCCTATGCAGAAATGGTGGTGAAGTGGGGCCATCTTTGCTCCACACCTAGTCATATCTCCAGGCATTCAGGCATTCAGAGCAACAGGTCCTCTGAATTACTGGCCTGAGCTGCCCACCCTTCCTGTGCAGAGATTGTGGTGTAGTGGGGCCCTTTGCAC	0.00043710648144788	0.190658963695685	0.928301538953425	0.000104507476852581	0.126562006237515	0.8000275166381541
0.684076481355475	3:20282503:C:T:A:wC	-0.0446870758184956	28	-0.0583199157283909	3	eGFR	658.415765518737	658.415765518737	658.415765518737	UKBB	1058.4555151629	638.7368844674289	632.210281845432	0.158806084718077	0.117662039976983	0.339529400153499	CACTCACATACCTGGATCTGCAGTGTGAGCTTCCCCATGATTCCTATGCAGAAATGGTGGTGAAGTGGGGCCATCTTTGCTCCACACCTAGTCATATCTTCAGGCATTCAGGCATTCAGAGCAACAGGTCCTCTGAATTACTGGCCTGAGCTGCCCACCCTTCCTGTGCAGAGATTGTGGTGTAGTGGGGCCCTTTGCAC	7.570402132969409e-05	0.7735770876514549	0.954528541494782	1.6501956373707198e-05	0.7040999832166209	0.863620781268988
-0.7196944406725091	12:46063875:G:T:R:wC	-0.6601416022101579	29	-0.476766099446572	12	SHBG	696.2896804869998	696.2896804869998	696.2896804869998	UKBB	422.502264122097	440.75575288892	500.3413504100431	0.203317182046562	0.123898067103783	0.18031567815230606	CACTCACATGGTTATTGTTAGAATTCAGTTCCTTGCAGCCTGTTGGACAGAAACCATCCCTAATTCTGTGCCAGGTGGGCCTCTCAAACATGGTAGTTTGCAAAGTGTGAAAGCTGGGAAAGATATAGAGTCCAGCAAAATACAAGCCACTGTCTACTGTTAATAGACATTAGTATTTCCACCACTTTTGTCATACTCTT	0.00125226971307708	3.40998624188216e-07	0.023536375265782	0.000400487981376908	9.92441099400141e-08	0.00819172915878775
-0.5369427654568311	12:46063875:G:T:A:wC	-0.508178283076202	29	-0.9350197574122	12	SHBG	957.087677408143	957.087677408143	957.087677408143	UKBB	660.11735528372	672.665096131425	500.464631287511	0.173102625182212	0.110393456653251	0.221902657182803	CACTCACATGGTTATTGTTAGAATTCAGTTCCTTGCAGCCTGTTGGACAGAAACCATCCCTAATTCTGTGCCAGGTGGGCCTCTCAAACATGGTAGTTTTCAAAGTGTGAAAGCTGGGAAAGATATAGAGTCCAGCAAAATACAAGCCACTGTCTACTGTTAATAGACATTAGTATTTCCACCACTTTTGTCATACTCTT	0.00539695840219638	1.27945087464554e-05	0.000108950960620337	0.00192298914607193	4.15774637519842e-06	2.51278449467436e-05
0.266443543360178	20:3090848:T:G:A:wC	0.0341886839321147	27	0.7198616319205899	20	Lym	359.314117644106	359.314117644106	359.314117644106	UKBB	432.12491446040605	368.382673818844	593.309407524481	0.129142907895577	0.115400855674336	0.10041201709091	CACTCAGAAGTGGACCCGCAGCACGTCTTGGCTAGCAACCGGCCGCTGGCAGGCTGTGCACGTCATGGGCAGGGAGCGTTGCTTCTCACCCAGGCAGGGGCGGCACAGGAGGTGGCCGCAGGGCAGCTGGTACACCGGCTCCTTTTTGAAGTAGGGAGAAAATACTCTTTTGCAGGAGGCACATTCGGGGCCCAGGATGC	0.0696581047460997	0.832820972077919	3.18279582894127e-12	0.0390966484489375	0.7670313559424201	7.55042608755145e-13
0.31305691108464	20:3090848:T:G:R:wC	0.0559080483548848	27	0.6001575724045589	20	Lym	577.769234626619	577.769234626619	577.769234626619	UKBB	716.1430010325108	600.221650573646	874.374415815054	0.11173460090472	0.114649784334117	0.0982449485792393	CACTCAGAAGTGGACCCGCAGCACGTCTTGGCTAGCAACCGGCCGCTGGCAGGCTGTGCACGTCATGGGCAGGGAGCGTTGCTTCTCACCCAGGCAGGGTCGGCACAGGAGGTGGCCGCAGGGCAGCTGGTACACCGGCTCCTTTTTGAAGTAGGGAGAAAATACTCTTTTGCAGGAGGCACATTCGGGGCCCAGGATGC	0.0110378007056072	0.71707863976008	3.6188178450157114e-09	0.00508199092486332	0.625803451735361	1.00390511865094e-09
0.9211475492280108	16:51202778:G:A:A:wC	0.0347128663915723	28	0.316737724620057	16	eGFR	557.473953723283	557.473953723283	557.473953723283	UKBB	1053.59159709868	570.703567296336	695.432452006575	0.211196554006896	0.12340339298524	0.353958716812753	CACTCAGAATTAATCCAGGGCCTTCATCATGACATCAGGGACTTGTAGCTGCTTCTTCTGAAGGCTGGGTCCCCTCACGGCTTCAGGGTGGCAGCCACAAGCATCAGAGCTCTTTGCTTCCCTGTTCACATCATGTTGGGGGAAGTGAGAGTGGACTTTCATACTCTCTGTCTCTCTCTTAAGTGCATGAAATACCTTTC	5.9845624041897496e-05	0.8340573838096	0.6600521853042769	1.29135276581673e-05	0.7784834677951479	0.37087065097412497
0.987688455290363	16:51202778:G:A:R:wC	0.0449276548717609	28	0.218290866047944	16	eGFR	595.351812242189	595.351812242189	595.351812242189	UKBB	1182.88621202641	614.124765887255	691.672858871958	0.16091400334552694	0.121435280939793	0.432842478108961	CACTCAGAATTAATCCAGGGCCTTCATCATGACATCAGGGACTTGTAGCTGCTTCTTCTGAAGGCTGGGTCCCCTCACGGCTTCAGGGTGGCAGCCACAGGCATCAGAGCTCTTTGCTTCCCTGTTCACATCATGTTGGGGGAAGTGAGAGTGGACTTTCATACTCTCTGTCTCTCTCTTAAGTGCATGAAATACCTTTC	5.11644662984564e-09	0.7795947186884642	0.840260590949914	8.357240984448529e-10	0.7114033463904209	0.614036935188839
0.118959450888447	17:57597670:T:C:A:wC	0.464750742291685	27	0.563246750155908	17	Plt	9.046142808709659	9.046142808709659	9.046142808709659	UKBB	9.79867393084541	12.4732972903932	13.618198310882699	0.696532395067687	0.558788012651835	0.599535240656794	CACTCAGACCCTGACCCCTTGTTCCCCCTTTGTTCTCCCCAACTCAATTGGTTTGGCTTAGGGCTCAGAATCAGGGTTTTTTTGTTTTTGTTTTTTTAACTGTGGCAAAATATACAAAACATACAATTTACTATATTAATCATTTGTAAGTATACACTTCAGCGTTATTAAGTGCACTTACATTGTTGTGCAACCGTCAC	0.904191868277904	0.5147877310428199	0.42833516077533096	0.864390379029908	0.4055714784048621	0.3474883087392701
0.959858953443924	17:57597670:T:C:R:wC	0.3911401058819871	27	-0.144240140147819	17	Plt	31.066253885582103	31.066253885582103	31.066253885582103	UKBB	60.423923031702785	40.9871122750644	27.7428405693868	0.26201672410629195	0.407654092604186	0.367444269934569	CACTCAGACCCTGACCCCTTGTTCCCCCTTTGTTCTCCCCAACTCAATTGGTTTGGCTTAGGGCTCAGAATCAGGGTTTTTTTGTTTTTGTTTTTTTAATTGTGGCAAAATATACAAAACATACAATTTACTATATTAATCATTTGTAAGTATACACTTCAGCGTTATTAAGTGCACTTACATTGTTGTGCAACCGTCAC	0.000666223473623959	0.444937940276012	0.755907146199865	0.00024893806706752404	0.337311855476096	0.6946520922462
0.5108060693307679	6:43793072:AG:A:R:wC	-0.00914222983782814	31	-0.411849796029477	6	ApoA	264.383941851925	264.383941851925	264.383941851925	UKBB	376.9210363591009	262.871241995463	198.86842140281	0.3343699541196961	0.25805421163967496	0.43001013329514703	CACTCAGCCCCCAACTTGAGTGGGGAGATGAAGCTGTGTCCTCAGGGAGCCGCAGTCTGAGGGAGCCCCAGTCTGAGGGGAGACACAGCCCCATCCTCAGGGGGGTCCCAGTCTGAGGCGAGATGCAGCCTTTCTCAGGGGGGCCCGGTCTGAGGGGAGATGTAGCCCTGTCCTCAGGGAACCTCAGTCTGAGGGAAGAC	0.33722962209836793	0.986587172084456	0.5520071524760439	0.126595144865003	0.9717388125948432	0.338179933836069
-0.11323988873874	6:43793072:AG:A:A:wC	-0.31704904911786896	31	0.142366956492896	6	ApoA	263.523086698997	263.523086698997	263.523086698997	UKBB	243.729838429893	211.44600844503898	291.251889438854	0.610798914813776	0.254324613041483	0.303476966638976	CACTCAGCCCCCAACTTGAGTGGGGAGATGAAGCTGTGTCCTCAGGGAGCCGCAGTCTGAGGGAGCCCCAGTCTGAGGGGAGACACAGCCCCATCCTCAGGGGGTCCCAGTCTGAGGCGAGATGCAGCCTTTCTCAGGGGGGCCCGGTCTGAGGGGAGATGTAGCCCTGTCCTCAGGGAACCTCAGTCTGAGGGAAGAC	0.951295015071433	0.3929986716463549	0.801126540809889	0.852918171912419	0.212532681792192	0.638984236440862
1.50922886674605	2:204511244:G:A:A:wC	1.1724573401459	27	0.907929580777062	2	Lym	555.3330489527618	555.3330489527618	555.3330489527618	UKBB	1582.40027555614	1251.58942866794	1042.49042807185	0.0910429302629181	0.0813102358798948	0.083916064832795	CACTCAGCCCCTGGTGGGAGGAGGGTGTGTGAGCAAGCGAGTGCAGGCCTGGCCAGCTGCTCCAAGTGCCGACACAAGAGTGGGCTCTGTGCAGGGCTTATGGCTGGACCAGGTGTTTTGCAAGCAAACTCCTGTGGTGGAGTCCAGTGTCCTGATGAGGGGAACATGGTGGTGCCCAAACAAGGAAGGCCGCAATCCCA	1.3416006438632494e-60	2.96003882793076e-46	1.80120204047567e-26	1.0201462815055096e-61	3.89853374713961e-47	2.783016457502039e-27
1.5560406864750702	2:204511244:G:A:R:wC	1.2155216549256698	27	1.00307134629674	2	Lym	399.76085691552595	399.76085691552595	399.76085691552595	UKBB	1177.77456180578	928.3466408979041	799.873699271458	0.119833596072725	0.0948603705368124	0.0971375858221499	CACTCAGCCCCTGGTGGGAGGAGGGTGTGTGAGCAAGCGAGTGCAGGCCTGGCCAGCTGCTCCAAGTGCCGACACAAGAGTGGGCTCTGTGCAGGGCTTGTGGCTGGACCAGGTGTTTTGCAAGCAAACTCCTGTGGTGGAGTCCAGTGTCCTGATGAGGGGAACATGGTGGTGCCCAAACAAGGAAGGCCGCAATCCCA	1.3492373200607598e-37	9.34535852246553e-37	3.2979958280332404e-24	1.48814794047924e-38	1.3724819240058695e-37	5.35908210624829e-25
4.2244534875768	1:145714376:G:T:R:wC	3.99222625312613	32	5.588693047251179	1	UA	1211.90724671315	1211.90724671315	1211.90724671315	UKBB	22653.415819962996	19286.6036691722	58321.60838382071	0.101938095059648	0.242020153570058	0.22161565021326696	CACTCAGCCTCACATTCCTCTTGTGTTTAAAACTACCTCATAGGAATGTGGTGACGGTTAGATGACACATAAAGCTTTGCCAGAGGTTTTCTGGGGAGGGTGGGGACAAGAGGGCAAGGAAGAGTCTCCATTTCCTCTGCCACCGGAGCCCGGATCTAACCTCTCAGAGGAGCTGGAAGGTCAGCTCTGAGCTCCACAAA	0.0	5.862959898915637e-60	4.969016673671787e-138	0.0	3.957393317896359e-61	2.5457437957055684e-140
3.2876214758998104	1:145714376:G:T:A:wC	2.33289276787046	32	4.413800803656139	1	UA	1199.72895850173	1199.72895850173	1199.72895850173	UKBB	11718.869947789499	6046.9880866286085	25574.0221998691	0.107675401123774	0.120276966359728	0.22855194526061495	CACTCAGCCTCACATTCCTCTTGTGTTTAAAACTACCTCATAGGAATGTGGTGACGGTTAGATGACACATAAAGCTTTGCCAGAGGTTTTCTGGGGAGGTTGGGGACAAGAGGGCAAGGAAGAGTCTCCATTTCCTCTGCCACCGGAGCCCGGATCTAACCTCTCAGAGGAGCTGGAAGGTCAGCTCTGAGCTCCACAAA	9.957589806084981e-203	1.5361660459456993e-82	2.468579485254739e-81	9.594455731995693e-205	8.340499807627565e-84	4.255582192110428e-83
-0.0513665989516274	15:58576350:A:T:R:wC	-0.14598097991037806	31	-0.0024524368434551	15	TG	705.752596163103	705.752596163103	705.752596163103	UKBB	681.22651679888	637.776176696263	703.4354705883591	0.31285093752825505	0.14431855149321898	0.18867269770161105	CACTCAGCTAAGGCACTGAGGCTGGGCTTCATTTCCAAGTTGCAGCGTCAAAGAAGGGAAGACAAATATTCCAACCCAGGGGAGGCCAGACAAGGAAAGATACATGGAAGTGAGGAGTTCAAGGCAGCTTGGATGGAAGAAGAGAAGTGGGAAGAAGGCTGCAGGTCCCCTGAGCACTATGGCAGCTGGACAGTGGTACG	0.957409007190813	0.510747653411029	0.995903772656428	0.8695825707535529	0.311768015748124	0.989629096221274
0.0996553247598017	15:58576350:A:T:A:wC	-0.00667765077875352	31	0.195484690059149	15	TG	980.051306479542	980.051306479542	980.051306479542	UKBB	1050.41527194557	975.941580635269	1123.0030859014998	0.215005743471531	0.158854526621053	0.16875321644978106	CACTCAGCTAAGGCACTGAGGCTGGGCTTCATTTCCAAGTTGCAGCGTCAAAGAAGGGAAGACAAATATTCCAACCCAGGGGAGGCCAGACAAGGAAAGTTACATGGAAGTGAGGAGTTCAAGGCAGCTTGGATGGAAGAAGAGAAGTGGGAAGAAGGCTGCAGGTCCCCTGAGCACTATGGCAGCTGGACAGTGGTACG	0.859462973818323	0.983865429354733	0.450579434892221	0.6430054726945649	0.966469789363895	0.24669850876113
-0.490158006744213	13:24775834:C:A:A:wC	-0.316715816160883	33	-0.904777905545708	13	Hypothyroidism	420.838480984327	420.838480984327	420.838480984327	UKBB	299.693806937664	337.695523712649	223.869137255205	0.218483093215048	0.137451131019471	0.124742541203755	CACTCAGCTAATTTTTGTGTTTTTAGTAGAGACAGGGTTTCACCATGTTGGCCAAAATGGTCTTGATCTCTTGAGCTCATGGTTCGCCCACCTTGGCCTACCAAAATGCTGAGATGACAGGTGTGAGCCACCATGCCTGGCCTAGAGTTCACTCTTGATGTACATTCTATGGTTTGTACAAATACATAATGCAATGTATT	0.0588309927750457	0.0407502981428156	1.79017945018233e-12	0.0248671881906115	0.0212110436363911	4.07151504090664e-13
-0.34594564186778004	13:24775834:C:A:R:wC	-0.18288926332639505	33	-0.976778007650927	13	Hypothyroidism	390.447861622779	390.447861622779	390.447861622779	UKBB	306.50026843241403	344.17687185910006	198.16851684058798	0.197802886957414	0.14411609149430998	0.13034625771927	CACTCAGCTAATTTTTGTGTTTTTAGTAGAGACAGGGTTTCACCATGTTGGCCAAAATGGTCTTGATCTCTTGAGCTCATGGTTCGCCCACCTTGGCCTCCCAAAATGCTGAGATGACAGGTGTGAGCCACCATGCCTGGCCTAGAGTTCACTCTTGATGTACATTCTATGGTTTGTACAAATACATAATGCAATGTATT	0.15720855828726502	0.292307012601718	3.06756698243878e-13	0.0803011634702043	0.204426356090962	6.69498406694474e-14
-0.203344142819377	16:11674758:T:C:A:wC	-0.524772501187988	33	-0.20611188608277	16	DVT	548.1655024880349	548.1655024880349	548.1655024880349	UKBB	476.683994805262	380.811905989041	475.448167066035	0.167492996065249	0.127743937127103	0.0957982391012526	CACTCAGGCGGGAGTGCGGTGGCACTATCTCGGCTCACTGCAGCCTCGACCTCCCAGGCTCAAGCGATCCTCTTGCCTCAGCCTCCAGAGTGGCTGGGACCACAGGCATGAGCCACCATGCCAGACTAATTTTTGTATTTTCTGTAGAGACAGGGCTTTGCCATGTTGCCCAGGCTGGTCTTGATCTCCTGGGCTCAAGC	0.355548196821847	0.00011632088747527	0.0489705053861939	0.22473029356932	3.99094593890383e-05	0.0314351306442244
-0.187645212769054	17:17625022:A:G:A:wC	-0.173549617492248	27	-0.339398578473654	17	Plt	367.016532033671	367.016532033671	367.016532033671	UKBB	324.443518753624	324.732794406581	289.878040548576	0.146841022736805	0.127751911548651	0.124715776744142	CACTCAGAAACTGAGGAGGGGAGGGAAGACATTCCAGCCAGGTTGGTGATCCCCAGCGGGCATTTGGGCTTTTCCGTTGCCACCTTAATGGTATACACAGTGCGCATCTCCTGGTTCACTCAGCAGCCTCAGGACTGAGTGACCCTGGTCCCCAAGACAGATATTGAAGACAGAGACTAAGCAGTCTGACATTTTAAATA	0.286716819747734	0.259242513343861	0.011980408800497	0.2012917250577	0.174308444257814	0.00650106803697253
-0.308976707486134	17:17625022:A:G:R:wC	-0.13692084589654	27	-0.244018189329327	17	Plt	596.2788628786	596.2788628786	596.2788628786	UKBB	479.816477342309	542.393992744663	502.817098973115	0.12937247294405	0.102378737004923	0.104991612927835	CACTCAGAAACTGAGGAGGGGAGGGAAGACATTCCAGCCAGGTTGGTGATCCCCAGCGGGCATTTGGGCTTTTCCGTTGCCACCTTAATGGTATACACAATGCGCATCTCCTGGTTCACTCAGCAGCCTCAGGACTGAGTGACCCTGGTCCCCAAGACAGATATTGAAGACAGAGACTAAGCAGTCTGACATTTTAAATA	0.0330398425527332	0.267851438589095	0.0339092710566642	0.016927789377411	0.181093624407767	0.0201164700752972
0.0117537760474518	1:41333614:CT:C:R:wC	0.221294242218197	28	1.08968894374172	1	Mono	253.340281208325	253.340281208325	253.340281208325	UKBB	254.749104827785	295.298462132664	539.945253214605	0.40436818587204704	0.169902792162689	0.33743567082824105	CACTCACTTACCCAGAGCAACCTCCAGTCCTGCAAGCTCCACTTGTGGTAAGTGCCCTATATAGGTGTACCAGTTTTTTAAAATCTTTTATACTGTTTCTTTTTTTTTCTTTTTTCTTTTTTTTTTTTTTTTTTGAGTCACAGTCTCTCTCTGTTGCCCAGGCTGGAGTGTAGTGGCACAATCTTGGCTCACTGCAACCT	0.987514545587822	0.27240307066470104	0.00713513849218743	0.9768111430445212	0.192753851602549	0.00124083444273783
-0.3582985001662484	16:30098189:GTGA:G:A:wC	-0.40154184610848903	27,29,31	-0.7557908784302881	16	HbA1c,RBC,SHBG	923.799071980191	923.799071980191	923.799071980191	UKBB	698.163265628621	746.947829877334	445.460994343618	0.2564997620951	0.171146088113303	0.30762229267126096	CACTCACCTCCGCTCCCATAGGCCTCTGTGGCTGCTGGCTCTGGGCCCCGCAGTTTCCTCTTCACACGGGCGTCTCGCTCCCTGGGGAACAGTGGTGGTGATGATGATGATGGTGATGGCCATGGTGATGGTAACAGTACTTACCCGGTGCCAGGCATTTCACCCTCCCAGGGACCCTGTCAGGTAGGGGCCATCAT	0.13893378427787242	0.0579250258034302	0.0019117472065170351	0.05528412025228949	0.024248074440166783	0.00048686776457985216
1.1149343576881598	12:21320686:A:G:R:wC	0.589033220441949	30	1.3470775927578602	12	TBil	1172.72271546114	1172.72271546114	1172.72271546114	UKBB	2537.17879777274	1763.1871306006399	2982.11106728248	0.09148399094549	0.0965462740848451	0.0629596069363115	CACTCACATTGATGAACAACAGATCTCTTGAACTTTTTCATTTTCCATTGCTGAAACTTTGTATCCACTAAACTATCTTCTCCTCAGTTCTAAGTAAGTACCTTTCCACTTTCTGTTTCTAATTTTTTGACTACTTTAAATATTTCTTTCTTTTTTCTTTCTTTTCTTTTTTTTTTTTTTTTAAGATGGAGTCTCGCACT	2.69802586363293e-33	4.27165222320434e-09	2.67054489539043e-100	3.63671831835064e-34	1.05376839207548e-09	1.45880184991988e-101
1.06738499327464	12:21320686:A:G:A:wC	0.544782510578367	30	1.28487973681932	12	TBil	1584.42545408589	1584.42545408589	1584.42545408589	UKBB	3318.7447004310498	2311.18413875694	3861.07590975272	0.0764981290967728	0.0854766408809192	0.0697814300061453	CACTCACATTGATGAACAACAGATCTCTTGAACTTTTTCATTTTCCATTGCTGAAACTTTGTATCCACTAAACTATCTTCTCCTCAGTTCTAAGTAAGTGCCTTTCCACTTTCTGTTTCTAATTTTTTGACTACTTTAAATATTTCTTTCTTTTTTCTTTCTTTTCTTTTTTTTTTTTTTTTAAGATGGAGTCTCGCACT	2.59267555518468e-43	7.710788244517099e-10	1.4648328400051899e-74	3.01280639432297e-44	1.84802610822549e-10	1.0349348955247397e-75
2.02812734254857	1:205776458:T:C:A:wC	0.473012505851101	27	0.48917224531882	1	Plt	75.11230405105721	75.11230405105721	75.11230405105721	UKBB	308.784072742631	104.472535744011	105.043531126628	0.15311096839534302	0.204543919864651	0.255707521745106	CACTCACCCCCTCCTGCCATCTCACTGTTGCCATCTGCAGGGCCTGCTCCAGCCCAGCTGTAGCAGGAAGGCTGGGGGAGGAGGACATGGACAAACCTGCCATTGTCATCCACACCAAGTGGACCCTAGCTCTGAGGTGAGCTGAGGTGCCACACTGAGAGCAGCTCCAAAGGTTCCCTACCCAGGCCTCTCAATGTCTC	4.421228271236071e-39	0.0400555194043713	0.0856629057602191	4.75095539367163e-40	0.0207488829253923	0.0557461719393871
1.23774537907291	1:205776458:T:C:R:wC	0.0307107671683063	27	-0.191932748849875	1	Plt	79.6741851896698	79.6741851896698	79.6741851896698	UKBB	186.922725813107	81.34726942489358	68.7642271401905	0.16403081907269698	0.232894117574228	0.296743906625868	CACTCACCCCCTCCTGCCATCTCACTGTTGCCATCTGCAGGGCCTGCTCCAGCCCAGCTGTAGCAGGAAGGCTGGGGGAGGAGGACATGGACAAACCTGTCATTGTCATCCACACCAAGTGGACCCTAGCTCTGAGGTGAGCTGAGGTGCCACACTGAGAGCAGCTCCAAAGGTTCCCTACCCAGGCCTCTCAATGTCTC	2.29345056282146e-13	0.927215515673792	0.595996773201397	4.49485289826557e-14	0.8950904466612201	0.5177640316510279
1.62433264573107	12:124856660:T:A:A:wC	2.52953401873136	30	0.708850214898418	12	GGT	39.128327283813896	39.128327283813896	39.128327283813896	UKBB	122.19610765666201	227.424910329488	64.5470464678041	0.236717481581727	0.208566341550826	0.23854283839560006	CACTCACCGGTTCTTGTCGCCGCCCTCGGCCTCATCCACCTCGTCTGCACTGCAGGTAGCACTGGAGTCGCTGTCCTGGGGGGCGCCCGAGCTCTTGGCAGTGGTGGCCCTGCCGCTCCCGCCCTCCTTCTTCTCTGCCTTGAGCGCCCCCTCGGCCGTGGCCTCAGCGGCCTCCGCGTCCTTGCCCTTGGCCGGCCCCT	2.9538447776608306e-11	5.10487636014305e-33	0.00531728253665473	6.79486993372195e-12	7.4878445923644895e-34	0.00296267277977197
1.90102828529661	12:124856660:T:A:R:wC	2.62111570762956	30	0.6995386104530249	12	GGT	44.875437302449	44.875437302449	44.875437302449	UKBB	167.815602250127	277.748706950532	73.58362653558841	0.203230146468147	0.209362834917151	0.224682035309532	CACTCACCGGTTCTTGTCGCCGCCCTCGGCCTCATCCACCTCGTCTGCACTGCAGGTAGCACTGGAGTCGCTGTCCTGGGGGGCGCCCGAGCTCTTGGCTGTGGTGGCCCTGCCGCTCCCGCCCTCCTTCTTCTCTGCCTTGAGCGCCCCCTCGGCCGTGGCCTCAGCGGCCTCCGCGTCCTTGCCCTTGGCCGGCCCCT	4.81011906019704e-20	4.093836448020409e-35	0.0034166318467336396	8.434125491965948e-21	5.8409982255907196e-36	0.0018490734728133199
-0.6614789254191783	16:30098189:GTGA:G:R:wC	-0.4366210106053026	27,29,31	-0.8677130100447801	16	HbA1c,RBC,SHBG	753.3532398161999	753.3532398161999	753.3532398161999	UKBB	461.457295910412	589.436283224351	380.874999080044	0.365951393273668	0.19015675689751504	0.288437884932541	CACTCACCTCCGCTCCCATAGGCCTCTGTGGCTGCTGGCTCTGGGCCCCGCAGTTTCCTCTTCACACGGGCGTCTCGCTCCCTGGGGAACAGTGGTGGTGATGATGATGATGATGGTGATGGCCATGGTGATGGTAACAGTACTTACCCGGTGCCAGGCATTTCACCCTCCCAGGGACCCTGTCAGGTAGGGGCCATCAT	0.05909690755938904	0.05124403811582323	0.0014389715931868207	0.01808059034109709	0.0208664431204654	0.00034298170774968353
1.34168490930027	9:139518457:C:T:R:wC	0.239500185128815	30	1.13710753471286	9	DBP,SBP	51.70068788217011	51.70068788217011	51.70068788217011	UKBB	131.622305594334	61.374095372272905	113.88427499732599	0.208228184849818	0.37742288360029	0.179419685661707	CACTCACCTGGAGCCACTCCACACCCTCCTCCCCGGCTCAGCACTTTCTCACGCTCAGAGCTGGCACGGGGGCCAGGCCTCGCTGGGGCTTGTCCTGGCCCTGGGAAGGCGGGCGAGGCTTTCCTCTGGGCCCAGGGGCAGGGGCCGCTGCAGGTTGGGACACGTCTGGAGTGGGGGAGCCCGGTTGCAACACCGGCTGA	4.82726493489972e-10	0.639491377007408	8.314474635054868e-10	1.16872779124274e-10	0.525710721377763	2.33225490483859e-10
0.25660934546428504	1:41333614:CT:C:A:wC	0.126643721921155	28	-0.200330031413488	1	Mono	272.337842578127	272.337842578127	272.337842578127	UKBB	326.353309521074	297.262378015712	236.91237977144695	0.383739611484655	0.15237123119073	0.921995602875751	CACTCACTTACCCAGAGCAACCTCCAGTCCTGCAAGCTCCACTTGTGGTAAGTGCCCTATATAGGTGTACCAGTTTTTTAAAATCTTTTATACTGTTTCTTTTTTTTCTTTTTTCTTTTTTTTTTTTTTTTTTGAGTCACAGTCTCTCTCTGTTGCCCAGGCTGGAGTGTAGTGGCACAATCTTGGCTCACTGCAACCT	0.663439999847207	0.502237322435507	0.940236903501989	0.5036824327792829	0.40588751353323294	0.827991134048567
1.3596288633151798	9:139518457:C:T:A:wC	0.480540813447518	30	1.04865432729559	9	SBP,DBP	59.8068166375735	59.8068166375735	59.8068166375735	UKBB	154.755711672984	83.6741680183913	124.336761809049	0.25848529565398604	0.329519315657449	0.17427155214496198	CACTCACCTGGAGCCACTCCACACCCTCCTCCCCGGCTCAGCACTTTCTCACGCTCAGAGCTGGCACGGGGGCCAGGCCTCGCTGGGGCTTGTCCTGGCTCTGGGAAGGCGGGCGAGGCTTTCCTCTGGGCCCAGGGGCAGGGGCCGCTGCAGGTTGGGACACGTCTGGAGTGGGGGAGCCCGGTTGCAACACCGGCTGA	4.995239580167422e-07	0.23115802304115896	5.96468547846255e-09	1.44066894429453e-07	0.14475553295675	1.7728665767071102e-09
-0.6288932631039654	6:6970846:GC:G:R:wC,6:6970846:GC:G:R:wC:Alt_6-6970890-R	-0.6188606595305256	30,31	-0.4356750107152066	6	ALP,LDLC	90.7644887004331	90.7644887004331	90.7644887004331	UKBB	54.498477331948614	66.7867602314835	78.1987216628384	1.64179275608874	0.473477138185802	0.5690796994977739	CACTCACTCCACCCTCACCCTCTGTCCAAACAGCACCTGGGGCTTTCAGGTTGAAAGGTCTCTAGGTGAGGATGGGGATACTGGGCTCCCTTCTTCCTGCCCCCTGTGTGCCTCTCATCAAAACCAAATGAAAACGTGATGTACAATTACAAACACAAGAGACAGTAGGACCAACAAACTTAAATCTCATTATCCTGAAT	0.33503815562116324	0.2273127154409157	0.29347936058881624	0.2449816979480681	0.1388868698018937	0.25468962495460296
-0.801447043006351	6:6970846:GC:G:R:wC:Alt_6-6970890-A	-1.03684093262437	30	-1.06786106034398	6	ALP	125.11157513199899	125.11157513199899	125.11157513199899	UKBB	71.1001508447697	60.823370274176504	59.5005466516494	0.265410589744016	0.345806079338161	0.23391923026887	CACTCACTCCACCCTCACCCTCTGTCCAAACAGCACCTGGGGCTTTCAGGTTGAAAGGTCTCTAGGTGAGGATGGGGATACTGGGCTCCCTTCTTCCTGCCCCCTGTGTGCCTCTCATCAAAACCAAATGAAAACGTGATGTGCAATTACAAACACAAGAGACAGTAGGACCAACAAACTTAAATCTCATTATCCTGAAT	0.00562970671234768	0.00664652230781008	1.2612808595676199e-05	0.00253067084062558	0.00271463065783075	4.9929310309552e-06
-0.8177098846003066	6:6970846:GC:G:A:wC,6:6970846:GC:G:A:wC:Alt_6-6970890-R	-1.295248943599186	30,31	-0.940776751978274	6	ALP,LDLC	139.739608568041	139.739608568041	139.739608568041	UKBB	63.6688477298796	50.784494474538896	67.2164390214842	1.2824828658448	0.3930402693190001	1.22318758198795	CACTCACTCCACCCTCACCCTCTGTCCAAACAGCACCTGGGGCTTTCAGGTTGAAAGGTCTCTAGGTGAGGATGGGGATACTGGGCTCCCTTCTTCCTGCCCCTGTGTGCCTCTCATCAAAACCAAATGAAAACGTGATGTACAATTACAAACACAAGAGACAGTAGGACCAACAAACTTAAATCTCATTATCCTGAAT	0.2308845787141087	0.014991384063599615	0.17472877444866922	0.11855475447024595	0.004889221364988657	0.1037127060286815
-0.411849932607505	6:6970846:GC:G:A:wC:Alt_6-6970890-A	-0.739814645706913	30	-0.909162959654666	6	ALP	172.058816175803	172.058816175803	172.058816175803	UKBB	130.819708856322	102.899092902771	91.8860568032428	0.232416567911705	0.28059234036700703	0.18023143465673	CACTCACTCCACCCTCACCCTCTGTCCAAACAGCACCTGGGGCTTTCAGGTTGAAAGGTCTCTAGGTGAGGATGGGGATACTGGGCTCCCTTCTTCCTGCCCCTGTGTGCCTCTCATCAAAACCAAATGAAAACGTGATGTGCAATTACAAACACAAGAGACAGTAGGACCAACAAACTTAAATCTCATTATCCTGAAT	0.12259873896072697	0.018728437109318	1.26572286254026e-06	0.0763890048234905	0.00837372196981363	4.54900346018029e-07
0.4258000625663485	1:2725475:C:A:A:wC	-0.051703461229195995	29,31	0.03634266339949115	1	BMI,FEV1FVC	658.216589373002	658.216589373002	658.216589373002	UKBB	851.3144875194521	567.153754835672	665.699104229679	0.21212463584861305	0.169188000525755	0.248976599406695	CACTCACTGGCCTGAGGGCCACAGGGCCCTGGTGCTGGTGGGAAGGGGGGCGGTGAGGACCCTGCCAGGCAGCCTCATGGTGCCCTGGCCTCACTGGGCAACGGAGACAGGAGGAGCTCGGTGGGGACGCACGGTGGAAGGTCTGGGGCTGTGGAGGAGCTGGGGCTGCCGGCCTCGCAGGTGTGGTTGGGGTGGGTGGG	0.12010267994366965	0.2979588792721811	0.8521010450620654	0.04010678335398105	0.173551949525996	0.7654755544109859
0.46520239776925	1:2725475:C:A:R:wC	-0.05122304160072865	29,31	0.11271884204400814	1	BMI,FEV1FVC	744.9650400120461	744.9650400120461	744.9650400120461	UKBB	1060.98065313313	680.658386959896	882.060716752251	0.17467772276586302	0.17322341908953498	0.224051197391048	CACTCACTGGCCTGAGGGCCACAGGGCCCTGGTGCTGGTGGGAAGGGGGGCGGTGAGGACCCTGCCAGGCAGCCTCATGGTGCCCTGGCCTCACTGGGCCACGGAGACAGGAGGAGCTCGGTGGGGACGCACGGTGGAAGGTCTGGGGCTGTGGAGGAGCTGGGGCTGCCGGCCTCGCAGGTGTGGTTGGGGTGGGTGGG	0.008384517118012313	0.724250754553975	0.7061213373461249	0.001757919169495189	0.5917951620296984	0.57331976272629
0.444839547867673	9:119124535:T:TAA:A:wC	0.313287108337474	29	0.8307116103377429	9	SHBG	264.018474466686	264.018474466686	264.018474466686	UKBB	358.4035971022589	327.87435455719	469.650457741193	0.194198668398665	0.15524158062778698	0.233836653472093	CACTATTTAAGAGGAAGTAAACTTTAGTGTTCCTCATTAACCCATGCTGCTACTCTCTGTGTCATTCAAGGAGCTGATGGGCTCCTACCCTCTCAATTTAAAAAAAAAAAACTCCCACACACAAATCAAAACTATAATTGGCTCTGATTGAAATTTCTGAAAGACTACTAAGCTCGGACTTGGGAGTTTGGCATTCTGGA	0.0491379156516535	0.0761185440260978	0.0014234532605060099	0.0219841510328006	0.043584822298568006	0.00038154622990242205
-1.07419840471776	10:117867936:G:A:R:wC	-1.0512277535428298	31	-0.582872307587533	10	FEV1FVC	28.6262592078539	28.6262592078539	28.6262592078539	UKBB	13.5908142284428	13.83571623437	19.144026812497	2.89226521059508	0.891627081651908	2.11610576355511	CACTATTGCTCAGGAGACAGGGAATTGTGGCATTAGACGTCAAATGAATAAATCACTCCATTGTCACCAGATGGCAATTTCCCCTTTTGGGGAAATTCCGTAACTCCTATTAGCAACCCATTCTCACACTCAGCATCCTCTTGTCAACAGCACCTCAGCCCCAACCCCATTTTCTACATTTTAACTAAAGCTCTTAGTGC	0.89281860589496	0.425790860688574		0.710336766091075	0.23839843294917495	0.7829738109117541
0.242182651636548	10:117867936:G:A:A:wC	-0.153933670131183	31	-0.0936707130072541	10	FEV1FVC	44.851649913857095	44.851649913857095	44.851649913857095	UKBB	53.0335692689134	40.3433534909315	42.0647707328851	1.66122711509976	0.6261562813694019	1.2024285172721698	CACTATTGCTCAGGAGACAGGGAATTGTGGCATTAGACGTCAAATGAATAAATCACTCCATTGTCACCAGATGGCAATTTCCCCTTTTGGGGAAATTCCATAACTCCTATTAGCAACCCATTCTCACACTCAGCATCCTCTTGTCAACAGCACCTCAGCCCCAACCCCATTTTCTACATTTTAACTAAAGCTCTTAGTGC	0.9633036428692028	0.898392393337961	0.9721604699352272	0.884090805590803	0.805806821073885	0.937906586240004
-0.040236644875542064	17:39621786:T:C:R:wC	-0.1147793005554334	32,33	-0.319277015585762	17	AID_Combined,Hypothyroidism	642.212601487376	642.212601487376	642.212601487376	UKBB	641.323868330437	619.439358150111	517.6840091386911	0.164555572155859	0.15189626515289498	0.185206044113665	CACTAGTGAGTGCTTGGCAGTCACACTAGCCCAGGAAATGCAGAAGGGAAGGGGGCTACACTTCTGAGAGTTGACCAAGTGGCAGGTGTTTCATACCCATGCCTTGGGGATTTCCATGATCCATATCCTGTCCATTAAATCCTCACAATAACCCTGCGTGATCATGTTGTCCCCATTTTACAGAAGAGGAGGCTCAGGAA	0.8928007386578234	0.5645488125135201	0.07855666960187613	0.8110918709948309	0.43915900730890206	0.03793213718706343
0.6540673824368299	16:85699201:T:TACA:R:wC	0.218524567368723	28	-0.322668938835685	16	Eosino	103.94515392006599	103.94515392006599	103.94515392006599	UKBB	163.851539337761	120.717229790156	83.09799333088691	0.3922306152531089	0.21678094732151	1.49329718121042	CACTAGCCTAGCCGCCCTGGCTCTCTTCCTGCTCTTTGTCTTCCTCACTCTGCCCTCTGGGCCCTGCCGGCACCTGCCGCCACACCTTTCCTCCTCTTACAGTTCTGGCTGGCCTCTGCCCTGTCAGATGTCAGAGGGAATCTTTACAGTGCGTCCCAGTCCTCGGCCCCTCACACACTCTCTTGTCCGGTTGGACT	0.195122816033852	0.40751473101622	0.940446850519875	0.0954034600487834	0.313433706981052	0.8289268068928671
0.918767644933016	1:47801374:C:G:R:wC	1.3024856658101	33	0.950892271685184	1	Asthma	92.00465767904457	92.00465767904457	92.00465767904457	UKBB	173.76203234245497	228.250105391657	178.64809384972	0.257876169195311	0.196341651531311	0.14880849446638095	CACTAGCCTGGGCGAAAGAGTGAAACTCCGTCTCAAAAAAAAAAAAAAAAAAAAAATCATTTTAGGTGTCAAAGTGGAACTAGTCCAACTAAAAAAATACATAACATTTACATCCTCTTAAAAAAATTTTTTTTTGTTGGTTCTCTTTCTTTTGTTGTTTTTTTGTTTTTGTTTTTGTTTTTGTGACAGTCTCACTCCGT	0.00132617550155644	1.37239072509388e-10	6.285845083343772e-10	0.000366885363232685	3.27216097712674e-11	1.65842077729985e-10
1.13730606047666	1:47801374:C:G:A:wC	1.32567771225985	33	1.06928526589356	1	Asthma	247.15468009052898	247.15468009052898	247.15468009052898	UKBB	546.103862037726	619.393532425564	517.706588149319	0.190523058650948	0.111027059536146	0.0976724469349378	CACTAGCCTGGGCGAAAGAGTGAAACTCCGTCTCAAAAAAAAAAAAAAAAAAAAAATCATTTTAGGTGTCAAAGTGGAACTAGTCCAACTAAAAAAATAGATAACATTTACATCCTCTTAAAAAAATTTTTTTTTGTTGGTTCTCTTTCTTTTGTTGTTTTTTTGTTTTTGTTTTTGTTTTTGTGACAGTCTCACTCCGT	1.3812799858990902e-08	4.90490010430618e-32	5.0009820392811895e-27	2.38145167260111e-09	7.31073525480571e-33	6.818230608642418e-28
-0.31970862479998	8:142629773:A:C:R:wC	-0.3970723723802561	33	0.21800921873549695	8	MCP	1717.2534518347595	1717.2534518347595	1717.2534518347595	UKBB	1372.9422214456802	1303.52946978569	1996.8349906430105	0.123234967994848	0.0929997550955554	0.0648700930223037	CACTAGGACAGGGAGGCAGGACTTTGGAGAAACCAGCTTGAAGCCACATGCCCAGGGGAGGACACAGGAGAGCGGCTGGCAGGGAAAATGGACATGGGCATCTTCCTCAGGGTCCTGGCGCTGTGCGGTTCAGGGAGTGCCAGGCTGCTGTTGTGTGCTGACACTGCAGAGAGGACACCATGGTGCTGTGGTGGGCATGT	0.0254021466311962	5.8819260423144604e-05	0.00158389466909965	0.00947834118386358	1.9581800399579295e-05	0.0007774393116497559
-0.158146337762573	8:142629773:A:C:A:wC	-0.0601192637141938	33	0.503416926698342	8	MCP	2186.42653248055	2186.42653248055	2186.42653248055	UKBB	1960.0473246396805	2096.6602963671203	3101.67877925734	0.103372063460581	0.0904005469781676	0.064952944657796	CACTAGGACAGGGAGGCAGGACTTTGGAGAAACCAGCTTGAAGCCACATGCCCAGGGGAGGACACAGGAGAGCGGCTGGCAGGGAAAATGGACATGGGCCTCTTCCTCAGGGTCCTGGCGCTGTGCGGTTCAGGGAGTGCCAGGCTGCTGTTGTGTGCTGACACTGCAGAGAGGACACCATGGTGCTGTGGTGGGCATGT	0.226854941374393	0.606795499544918	4.380394253134e-14	0.126047667373135	0.506029975289192	9.154108502851121e-15
1.2256280916281102	3:124773675:G:A:A:wC	1.10592140281414	28	0.637344034052599	3	eGFR	1179.70387179132	1179.70387179132	1179.70387179132	UKBB	2759.67852455389	2539.0814294480397	1834.30362744286	0.264832791465284	0.0793384513856272	0.17019494565001994	CACTAGGAGGCTAGAAGGAACAGGGATCATCACTTTCATTTCACAGATGGAGAAAGTGAGCGCAAAGAGACAGCAGTCCCAAGGTCATAATGGTATTATAGTTAGAATTCCACTCAGTATGTGGCATATTTTTCCAGATCATAAGAAAGAACTGGACACAAAGGTAGCAGGGAGAAGAGGTCAGTTCCTTCTCTCTGCGT	1.80210708991725e-05	2.8723308663209984e-43	0.00120576680111915	3.69335631843766e-06	3.6557663244546397e-44	0.00018054597889578
1.19391439263569	3:124773675:G:A:R:wC	1.09001097634498	28	0.41030058514247103	3	eGFR	1334.79870193952	1334.79870193952	1334.79870193952	UKBB	3054.6717634822608	2842.65836093454	1773.5199398373602	0.113414632310349	0.0791786290670564	0.542711619196819	CACTAGGAGGCTAGAAGGAACAGGGATCATCACTTTCATTTCACAGATGGAGAAAGTGAGCGCAAAGAGACAGCAGTCCCAAGGTCATAATGGTATTATGGTTAGAATTCCACTCAGTATGTGGCATATTTTTCCAGATCATAAGAAAGAACTGGACACAAAGGTAGCAGGGAGAAGAGGTCAGTTCCTTCTCTCTGCGT	6.549522477560679e-25	3.14355523874563e-42	0.729359050088177	6.487773513997069e-26	4.05496861842325e-43	0.4496374843182621
-0.36771508773260303	12:25619076:G:A:A:wC	0.9530277897135644	32,33	-0.1840901924085556	12	AID_Combined,Asthma,Migraine_Self	534.816647062327	534.816647062327	534.816647062327	UKBB	411.50721157031194	1036.5920039054402	432.807827245786	0.229795218416074	0.13230474740037	0.16018629714753602	CACTAGGGTCAACGCTTGGCACATAGTAGGTAGTCAAACATTATCTGTTGAATAACAAAATAAATAAATAACTGGTGTCCTTAACTTTACTGTGAAGTTAAAGATACGGTATTATTTTTTATTCACCAGACTAGACACTATTAAAGCTTCAAAAAACTCTACTGAGATCTATGTAGGGTTGGGTTAAAAATTCCCGCCCT	0.18193273663717704	2.0966475323603954e-12	0.4021148619086525	0.08694225503129524	3.1831303833920984e-13	0.34395560765959365
-0.4766816461060744	12:25619076:G:A:R:wC	0.6859163208681115	32,33	-0.19704675967906896	12	AID_Combined,Migraine_Self,Asthma	428.8403638620329	428.8403638620329	428.8403638620329	UKBB	323.690489411284	799.058580286758	367.127120767102	0.251565097989325	0.15696194270898498	0.179370985735365	CACTAGGGTCAACGCTTGGCACATAGTAGGTAGTCAAACATTATCTGTTGAATAACAAAATAAATAAATAACTGGTGTCCTTAACTTTACTGTGAAGTTGAAGATACGGTATTATTTTTTATTCACCAGACTAGACACTATTAAAGCTTCAAAAAACTCTACTGAGATCTATGTAGGGTTGGGTTAAAAATTCCCGCCCT	0.06958974686228481	0.004063314434076028	0.292449774126082	0.0273541364755396	0.0011834474065463845	0.20262247209981515
-0.196627858474352	13:73136378:T:C:A:wC	0.0630145225421615	30	-0.310845951433591	13	SBP	380.409979094719	380.409979094719	380.409979094719	UKBB	332.138101172503	397.237586390509	306.76189856777	0.14693220532205895	0.147145804425257	0.119912330145142	CACTAGTAAACATTCAAAGCAGTTGGAGAAATCCAATCACACCAAGTAAACCACCAAAAAGAAAATATGGGAGTCTGGATCCAGCAACATATTCTTACACATGTGCTTCATATTCAGCCTAAGTCATTATTCCAGTCATCCGAAAGAGTTAATCAGTGCCTTTCCACGTGTAACTGAGGCATCAACTATTCCAAGGGTAT	0.257983436117619	0.760979910493617	0.0158047328515151	0.180824193099592	0.6684724230278621	0.00953430259071046
-0.214530333851318	13:73136378:T:C:R:wC	-0.414610069966654	30	-0.483053225546436	13	SBP	660.572836444106	660.572836444106	660.572836444106	UKBB	567.150847220952	495.520274586363	472.417469877717	0.132833297776384	0.137022932863911	0.0922791296819756	CACTAGTAAACATTCAAAGCAGTTGGAGAAATCCAATCACACCAAGTAAACCACCAAAAAGAAAATATGGGAGTCTGGATCCAGCAACATATTCTTACATATGTGCTTCATATTCAGCCTAAGTCATTATTCCAGTCATCCGAAAGAGTTAATCAGTGCCTTTCCACGTGTAACTGAGGCATCAACTATTCCAAGGGTAT	0.163467778866835	0.00610939210067358	4.77406166258931e-07	0.106303264320339	0.0024793988462497893	1.6525629202935698e-07
-0.12174309407363497	11:121807504:G:A:A:wC	-0.0712503288145009	29	-0.136718117713529	11	eBMD	989.460949493442	989.460949493442	989.460949493442	UKBB	910.118546099137	941.761037204735	899.9342389201579	0.145396563887964	0.111195239084787	0.156700318090729	CACTAGTAAGAGGGTAAATGGCTCCAAAGCTTTGGAGTCAGCTTATTTTTTGACACTAAAATCATAGATGAGAAGGACAGAGGGAACAGTTCCCAGCAAAGTGCCGCTCTGGGAGGGTGTGGGAAAATGAAGGATCACTGAAAGTACTGGGTCCTGGGAAGTGGTATTCAAACACAGTTGAGCATGAAGGAAGACTTCCA	0.535818919625461	0.6184685353774311	0.548308806641025	0.402414099206507	0.5216735558858631	0.38294579410097496
-0.18034613557221305	11:121807504:G:A:R:wC	-0.0349734692874297	29	-0.27791873791217403	11	eBMD	596.553130566684	596.553130566684	596.553130566684	UKBB	528.253270762454	582.241787588054	492.23104423705706	0.183424187683685	0.109632756672348	0.228131954889091	CACTAGTAAGAGGGTAAATGGCTCCAAAGCTTTGGAGTCAGCTTATTTTTTGACACTAAAATCATAGATGAGAAGGACAGAGGGAACAGTTCCCAGCAAGGTGCCGCTCTGGGAGGGTGTGGGAAAATGAAGGATCACTGAAAGTACTGGGTCCTGGGAAGTGGTATTCAAACACAGTTGAGCATGAAGGAAGACTTCCA	0.456985307169209	0.81515257825387	0.37082660235140896	0.325499694561789	0.7497222250254171	0.223134006937643
-0.0563235531405507	13:82504685:C:T:R:wC	-0.186120680685831	33	-0.2479181546323189	13	Smoking_Ever_Never	191.04322238674095	191.04322238674095	191.04322238674095	UKBB	182.72988356705397	167.775395138401	160.65621291398	0.309104931516444	0.203007134043808	0.14543514987398098	CACTAGTAAGTCACCTAGTATTCTTTGCGTCATTTTTTTCTGTATATATTTATATATCTACATATTTAGTTATCCATCAGGTAAAAAGATAAAGTTTCACGAGAAAATTAGACAATATTGAAATATAAATTGTCAACAACATGAATGTTACTGAAAGATGAATTAATGACTAATAATACAAATACTAATATTAACATGAA	0.91007985068047	0.463837630233836	0.125013893479421	0.85541400672113	0.3592377965301189	0.0882569917636951
0.625359463996597	13:82504685:C:T:A:wC	-0.252802910416985	33	-0.181037152088337	13	Smoking_Ever_Never	113.631186481658	113.631186481658	113.631186481658	UKBB	174.923033045742	95.62636798271869	100.581657392248	0.275284747969669	0.23227421900829895	0.18333944418416695	CACTAGTAAGTCACCTAGTATTCTTTGCGTCATTTTTTTCTGTATATATTTATATATCTACATATTTAGTTATCCATCAGGTAAAAAGATAAAGTTTCATGAGAAAATTAGACAATATTGAAATATAAATTGTCAACAACATGAATGTTACTGAAAGATGAATTAATGACTAATAATACAAATACTAATATTAACATGAA	0.0552596076727335	0.375398837567666	0.393042299895394	0.0231057115904155	0.2764268244361681	0.32342577693981
0.155183608537647	16:80733422:C:CCTCT:R:wC	-0.19965180292098295	27	-0.0445959919653238	16	Lym	135.693697291629	135.693697291629	135.693697291629	UKBB	151.61198244570298	117.90439548229601	130.470271334455	0.17839862782588198	0.20905037702368606	0.208368859730068	CACTAGTACTCACTCATACGTGGAAGCTAAAAAAGTTGATCTCATAGAAGTAGAGAGTAGAACAGTAGTTACTAGAGGCTGTGAAGAATAGCACGAACAGAGGATAGGGAGAGGTTAGTTAATAAATACAAAATCACAGCTAAACAGAAGGATTAAGTTTTAATGTTCTACAGCACTGTAAGGTGAATATAGTTAA	0.486842401926966	0.44730805057863693	0.869756944986828	0.38437146969693897	0.339556668880471	0.8305281351705891
-0.108154212684729	16:80733422:C:CCTCT:A:wC	-0.95418262828181	27	-0.659486703609113	16	Lym	64.454087090855	64.454087090855	64.454087090855	UKBB	59.7973566281598	33.242451174415805	41.1604577357556	0.32024787278024897	0.339388241531	0.35137223478074603	CACTAGTACTCACTCATACGTGGAAGCTAAAAAAGTTGATCTCATAGAAGTAGAGAGTAGAACAGTAGTTACTAGAGGCTGTGAAGAATAGCACGAACCTCTAGAGGATAGGGAGAGGTTAGTTAATAAATACAAAATCACAGCTAAACAGAAGGATTAAGTTTTAATGTTCTACAGCACTGTAAGGTGAATATAGTTAA	0.8039606896968029	0.0107481076840846	0.0923008930772163	0.7355739636832741	0.00493144387836487	0.0605333005251948
0.8436077125078979	16:85699201:T:TACA:A:wC	0.348558664570243	28	0.160459207786887	16	Eosino	117.413171979017	117.413171979017	117.413171979017	UKBB	211.197636540139	149.942157448776	131.245978211446	0.444121200760624	0.21642844833414496	0.841119907229785	CACTAGCCTAGCCGCCCTGGCTCTCTTCCTGCTCTTTGTCTTCCTCACTCTGCCCTCTGGGCCCTGCCGGCACCTGCCGCCACACCTTTCCTCCTCTTACAACAGTTCTGGCTGGCCTCTGCCCTGTCAGATGTCAGAGGGAATCTTTACAGTGCGTCCCAGTCCTCGGCCCCTCACACACTCTCTTGTCCGGTTGGACT	0.129670600094391	0.165328485246825	0.94845882586207	0.0574989169708115	0.107288091821173	0.8487069457073921
-0.607001632811459	9:123651301:T:C:R:wC	0.0373335045649623	33	-0.5428911156867561	9	Glaucoma	888.5959611349921	888.5959611349921	888.5959611349921	UKBB	583.330837999481	912.2997589552	611.852486860078	0.15673087529177	0.105292799444831	0.0929363946450981	CACTAGCCAGGCAGGATAAGATGCCATGGAAGGATTTAGCTCCACTAGGATTTCACAGTGATGGTGGCCTTGGGAGGTGGGTGCTAGTTTTATCCTTCCTCAAAATGGGGAGCTCCTCCAAAAAGGAACCAGAATTTTAAGGTGGGGGTGGATGCTGGACAGATCATAAGTGACAGCTAAACCTCTTGGAGCTATTGCCC	0.000420111928840742	0.7954230265857092	1.76885450629316e-08	0.00010755183343832	0.7229129165416349	5.17222976734798e-09
-0.719476884170099	9:123651301:T:C:A:wC	-0.20064730577904105	33	-0.700163037435215	9	Glaucoma	864.0756563530051	864.0756563530051	864.0756563530051	UKBB	524.643632229714	752.866727934835	533.564653996134	0.162947841607686	0.101408306766832	0.0926842354850182	CACTAGCCAGGCAGGATAAGATGCCATGGAAGGATTTAGCTCCACTAGGATTTCACAGTGATGGTGGCCTTGGGAGGTGGGTGCTAGTTTTATCCTTCCCCAAAATGGGGAGCTCCTCCAAAAAGGAACCAGAATTTTAAGGTGGGGGTGGATGCTGGACAGATCATAAGTGACAGCTAAACCTCTTGGAGCTATTGCCC	4.44604697480974e-05	0.0841351402790603	1.9506639477164496e-13	1.00832007450561e-05	0.0478601374220095	4.211702738752369e-14
-0.6533433594849711	15:59108316:T:C:A:wC	-0.459722295357949	33	-0.32481158014989	15	MCP	774.404761031481	774.404761031481	774.404761031481	UKBB	490.549824322399	563.455592957284	618.389995368572	0.208334641450792	0.118785889412861	0.0844598647891473	CACTAGAATATAGGTTTTATAAGGGCTGGACTCAGCATAGTATTTAGAACAGTGCCTGGCACATAAGTAAATATTGACTGATGGAATGCAGCATACATGCGTGCATCCATTAACTCTAGGAAACCAGAGATCATAATAGCAAGGACTTGGCAGTGCTTTTTTTTCATCTCTGTCCATTGGTAAAAGCTGCTGGGATTCAG	0.00547742618699889	0.000302157819976345	0.000272552878029367	0.00171252598907529	0.000108756820608975	0.00012018393443335
-0.8681170445602729	14:95549402:C:T:A:wC	0.462791726979107	29	-0.407423632663264	14	eBMD	831.95886596052	831.95886596052	831.95886596052	UKBB	453.986820035633	1146.04139715066	626.791533082463	0.209026197416659	0.101141448938977	0.15733747690725305	CACTAGAAAAATGTGAGGGTTCAACAAATGGTGCTGGAGAAACTGGATATTCACATGCAAAAGAATGAGGCTGGACCATTACCTTATACCACAGAGAGTTCCCAACGTATGATGGCTCAACTTAATGACTTTTTGACTTTCTGATGGTGCAAAACTGATATGCATCCAGTAGAAACCATACTTTGAGGACCTAGCCGGTT	0.000115925542814067	1.45363770190215e-05	0.0271130041956771	3.27930360295584e-05	4.74657208784375e-06	0.009611855236121021
0.22231796759639105	6:65865858:A:C:R:wC	-0.446441988008971	30	0.16100833536403306	6	TBil	12.645206556992399	12.645206556992399	12.645206556992399	UKBB	14.4204170170463	9.31061019898697	14.2347203615362	0.658097645378052	0.9898836379054008	0.4683223420582829	CACTAGAAAGTTTCCAGATTATAAAGATCCTTGCATAACATGCCAAGGCATTTAATAAACAGTGAGAATACCTTTATATATTTTTAACAGAAGAGTAACAAGGAAGATCTGTATTTCAGAAAATCAGCCAAGCTTCAGTCTGTAGATTTTAATTGCTTTAACTTTTAACTTCTTTTCAAAGAGAATTAACACAAGCTAAG	0.800323461052893	0.747680833799298	0.777518702535827	0.735499500228868	0.651986296359182	0.7309981228267389
0.0773815020865945	6:65865858:A:C:A:wC	0.5814350523650029	30	0.8008030688152641	6	TBil	39.6165853878406	39.6165853878406	39.6165853878406	UKBB	41.778856321656704	59.275165122012396	68.80531701600121	0.3426267320932981	0.5253333647935681	0.22085221739813105	CACTAGAAAGTTTCCAGATTATAAAGATCCTTGCATAACATGCCAAGGCATTTAATAAACAGTGAGAATACCTTTATATATTTTTAACAGAAGAGTAACCAGGAAGATCTGTATTTCAGAAAATCAGCCAAGCTTCAGTCTGTAGATTTTAATTGCTTTAACTTTTAACTTCTTTTCAAAGAGAATTAACACAAGCTAAG	0.8682010143920341	0.380872222438696	0.000593985049444127	0.8213197792555259	0.26838363168537	0.00028788102676187996
-0.530008462050828	9:79322674:A:G:R:wC	1.353636888017	28	0.597947942435301	9	Neutro	847.895112161243	847.895112161243	847.895112161243	UKBB	587.5941845723739	2166.9167912325697	1282.30143949558	0.189206623445846	0.12444567008122802	0.294484128788305	CACTAGAAATAGTATCTCTGTCAAAATTTCCAGACGAACCGGCTCCTGGAAGGCTATTTTCAGACCCCTTAACGTCAAGATTTTTGGTTATCTCAGAACATGTGCTGCTGACATGCACATCACTGTCTATAGGGACGTCCCCAAAATCAAGACTTCGGGGAACTCTGTGAGGTGGCCCTCCACCCACGTTCTCTGGCTCT	0.0159963842737023	9.25918374373812e-27	0.148497731514404	0.00509105626795405	1.4782625605339899e-27	0.0423064587744688
-0.46639755222592	9:79322674:A:G:A:wC	1.03618492100207	28	0.597352445427923	9	Neutro	839.154544254332	839.154544254332	839.154544254332	UKBB	607.419031318192	1721.06775617111	1269.5033917048402	0.201046335014284	0.113978837518978	0.207761271578471	CACTAGAAATAGTATCTCTGTCAAAATTTCCAGACGAACCGGCTCCTGGAAGGCTATTTTCAGACCCCTTAACGTCAAGATTTTTGGTTATCTCAGAACGTGTGCTGCTGACATGCACATCACTGTCTATAGGGACGTCCCCAAAATCAAGACTTCGGGGAACTCTGTGAGGTGGCCCTCCACCCACGTTCTCTGGCTCT	0.0541883605626014	5.299916490026278e-19	0.0206883802901519	0.0203489361313592	9.810606985060187e-20	0.00403788652526969
-0.0696520977410962	10:9037492:G:T:R:wC	-0.385132045182244	28	-0.7759893231815981	10	Eosino	1385.78312460758	1385.78312460758	1385.78312460758	UKBB	1318.99177773498	1061.35740410242	808.525267618887	0.187439699985066	0.102744648669122	0.4108683515303	CACTAGAATAATGAAGCCTCCCTCATAGCCCTCTTGCGAGGAGTCCCTGGGGGTATTCCCATGTGAGCCAAAGGGCTACTAGTGAAGATGCCATCAAGGGCTCCCCAAAAGGGACTGGTCTCGGGGATCTCCGGGGTAGCAGAGGTAAAGTGGGGAGAGTAATTCTAGTGACCAGGTGAGTTTCTGAACCCACAGTTTCT	0.823881246178682	0.000472984674650252	0.191703067721767	0.7101926547150071	0.000177938622114697	0.0589378251425349
-0.33305581470794	10:9037492:G:T:A:wC	-0.34142002486811696	28	-0.5035390867292271	10	Eosino	1559.3764368593204	1559.3764368593204	1559.3764368593204	UKBB	1237.91153938912	1230.53043047461	1099.0513825132598	0.165365965715413	0.0873493660695114	0.31852761542650104	CACTAGAATAATGAAGCCTCCCTCATAGCCCTCTTGCGAGGAGTCCCTGGGGGTATTCCCATGTGAGCCAAAGGGCTACTAGTGAAGATGCCATCAAGGTCTCCCCAAAAGGGACTGGTCTCGGGGATCTCCGGGGTAGCAGAGGTAAAGTGGGGAGAGTAATTCTAGTGACCAGGTGAGTTTCTGAACCCACAGTTTCT	0.10400649139421	0.000255258729555585	0.31022286623092404	0.0440039722571721	9.2804847397723e-05	0.11391614020840303
-0.20950945734410506	15:59108316:T:C:R:wC	-0.295444792156427	33	-0.356231228495423	15	MCP	638.0575178380269	638.0575178380269	638.0575178380269	UKBB	551.8849094480111	520.15421875395	499.536862935233	0.178520413329463	0.125185462735775	0.09998578628156403	CACTAGAATATAGGTTTTATAAGGGCTGGACTCAGCATAGTATTTAGAACAGTGCCTGGCACATAAGTAAATATTGACTGATGGAATGCAGCATACATGTGTGCATCCATTAACTCTAGGAAACCAGAGATCATAATAGCAAGGACTTGGCAGTGCTTTTTTTTCATCTCTGTCCATTGGTAAAAGCTGCTGGGATTCAG	0.3745903275254939	0.0356304609097912	0.0007819263727309848	0.240559994630374	0.0182721412419989	0.000366894084378702
2.05813544163582	3:52471942:G:A:R:wC	1.06858485420617	31	0.920722617673075	3	ApoA	537.936791686274	537.936791686274	537.936791686274	UKBB	2240.1421231987	1128.11568717506	1017.14527296403	0.14755507972432402	0.15323966617004	0.191274682746668	CACTAGCAGGAGCTACACAGAGAGGGAAACTGAGGACTATCCGTCATGACAAGACCAATCTGAGAATGCACTTCGCAGGGGTGGAGCCGGGCCACAGGGGTGAGTTCCAGCCCAGTCTGGGCCCTCCCACCTGCCACCACTCACCTTCCTGGCTCTGGCCCAGGCACTGCAGGGCAGGGTTGCCGTGCCGGATGTCCTGC	7.175497361124109e-43	2.1247468525507895e-11	9.160845670144387e-06	3.22410545116068e-44	3.0961027176162204e-12	1.48224489087563e-06
0.0741575094010566	5:10630659:A:G:R:wC	-0.0325509688231977	28	-0.270234367053553	5	Eosino	1026.07094127318	1026.07094127318	1026.07094127318	UKBB	1081.63018583892	1002.5925842653301	849.903730532371	0.22956320373972894	0.10720089060492	0.3943835526143921	CACTAGACAGAGAACTGGGAAGTCACTTAACAAAGGGCAGTGTGAAGAAGATGGGCCATTAGTGCATTGTAGGAACTAAGGGCCTTCTGAAGGTTCACTAAAATCAACTTGCAAAAGGCAGGTGAATAAGAGAAGAGGCATACAAAAGAGGCCATGTTCCCATAACATGCGTACATGGGAGCCTTCGGAATGAAAACCCA	0.848909109926156	0.8207423276708391	0.7619575233395909	0.746666888626029	0.7613986883204129	0.49321331349406
-0.296796503714508	5:10630659:A:G:A:wC	0.048057999351949	28	-0.33587613065894395	5	Eosino	711.095194265475	711.095194265475	711.095194265475	UKBB	578.116680521824	735.39633218422	563.876738077538	0.225081187498444	0.11887845550671902	0.331614582634772	CACTAGACAGAGAACTGGGAAGTCACTTAACAAAGGGCAGTGTGAAGAAGATGGGCCATTAGTGCATTGTAGGAACTAAGGGCCTTCTGAAGGTTCACTGAAATCAACTTGCAAAAGGCAGGTGAATAAGAGAAGAGGCATACAAAAGAGGCCATGTTCCCATAACATGCGTACATGGGAGCCTTCGGAATGAAAACCCA	0.32868982851769296	0.758776272577537	0.597795017363619	0.187296260873655	0.6860203307708101	0.31113138085983305
0.966399030908724	12:132336799:A:C:R:wC	1.20057456737661	30	0.8700293789586879	12	GGT	139.246355722369	139.246355722369	139.246355722369	UKBB	271.330417994031	319.54583426065	254.50761841814602	0.161040367374919	0.168115229972919	0.122726395770768	CACTAGACCATGATGCCCGGCCGAGCACCGGGACCTGGGTGCGCCCAAGAGGGAGGGTAGGTGCTCCCTGCGCAAGAGGGAGGGAGGGTGCTCCCTGCAAGGGGCTGATTCTAGCTCCAGCCACTCTGTCACTTGCTCCCTTTGCTCCCAGCCTCCAGATCCACAGCGGAGTCCCTCAGCCTGCCCCCACTCTGGCCGGC	7.618242223350601e-09	4.15775313135855e-12	5.47034006123672e-12	1.96137598902205e-09	9.2399214844946e-13	1.3491000622488701e-12
1.09748087098473	12:132336799:A:C:A:wC	1.10969986961306	30	0.619462467928128	12	GGT	134.125130186968	134.125130186968	134.125130186968	UKBB	288.611524367058	289.545394760036	206.774023792662	0.159699018901246	0.196207637326364	0.135148016141193	CACTAGACCATGATGCCCGGCCGAGCACCGGGACCTGGGTGCGCCCAAGAGGGAGGGTAGGTGCTCCCTGCGCAAGAGGGAGGGAGGGTGCTCCCTGCACGGGGCTGATTCTAGCTCCAGCCACTCTGTCACTTGCTCCCTTTGCTCCCAGCCTCCAGATCCACAGCGGAGTCCCTCAGCCTGCCCCCACTCTGGCCGGC	2.75141582475652e-11	5.9557598385641204e-08	1.15918893938576e-05	6.32268030619025e-12	1.55173981853406e-08	4.57070174522495e-06
-0.0517928403262177	9:3746739:C:T:R:wC	-0.0873610149045718	32	-0.12419919708489803	9	CRP	341.907136499751	341.907136499751	341.907136499751	UKBB	329.662273087161	321.742777505122	313.456928228097	0.34746135467140005	0.237796012099258	0.257415392879685	CACTAGCAGAGAATCTTTCAAACAGAGTCCAATTGAGAAAAAAACAAATTATGGCCAGACTGGCTTTATTGCTAGGGGAAAATGTATGACATTGTTTTACCCTACCCAGTAAATTATCTCAACTTCTAATGGGTCTGGGCAAAGCTACTGCCCCACTATACCAGGCAAACAGAAGCAAGAAGCATTCAGCATGAAGCTCT	0.943292203024512	0.8315742256417992	0.755395145927119	0.881505719025825	0.713337105940461	0.6294610894751321
-0.22214495177911106	9:3746739:C:T:A:wC	0.19733442012585894	32	-0.00439809081847255	9	CRP	476.842674034118	476.842674034118	476.842674034118	UKBB	408.525100722898	546.951789858429	475.294140353341	0.233274453002522	0.246980283869213	0.196953972581718	CACTAGCAGAGAATCTTTCAAACAGAGTCCAATTGAGAAAAAAACAAATTATGGCCAGACTGGCTTTATTGCTAGGGGAAAATGTATGACATTGTTTTATCCTACCCAGTAAATTATCTCAACTTCTAATGGGTCTGGGCAAAGCTACTGCCCCACTATACCAGGCAAACAGAAGCAAGAAGCATTCAGCATGAAGCTCT	0.535613244518822	0.6012952535289879	0.989928805909853	0.3409498780958869	0.424297048355669	0.982184278419697
2.39934386112047	3:52471942:G:A:A:wC	0.907531528837288	31	0.903290812290504	3	ApoA	675.562797507885	675.562797507885	675.562797507885	UKBB	3562.78824569985	1267.05879651867	1263.1336673524002	0.125688072914114	0.12825347736625806	0.166199704253022	CACTAGCAGGAGCTACACAGAGAGGGAAACTGAGGACTATCCGTCATGACAAGACCAATCTGAGAATGCACTTCGCAGGGGTGGAGCCGGGCCACAGGGATGAGTTCCAGCCCAGTCTGGGCCCTCCCACCTGCCACCACTCACCTTCCTGGCTCTGGCCCAGGCACTGCAGGGCAGGGTTGCCGTGCCGGATGTCCTGC	1.1999681259859395e-79	1.02828763307259e-11	3.7786894916013204e-07	3.0770579551936996e-81	1.4829208956873899e-12	5.4804902337351705e-08
0.0643003817752772	17:39621786:T:C:A:wC	-0.06983419044366684	32,33	-0.3867270737903725	17	AID_Combined,Hypothyroidism	612.728106952146	612.728106952146	612.728106952146	UKBB	651.623279944695	545.488795824	452.832707684891	0.16875143457789402	0.151720682942559	0.169876220390433	CACTAGTGAGTGCTTGGCAGTCACACTAGCCCAGGAAATGCAGAAGGGAAGGGGGCTACACTTCTGAGAGTTGACCAAGTGGCAGGTGTTTCATACCCACGCCTTGGGGATTTCCATGATCCATATCCTGTCCATTAAATCCTCACAATAACCCTGCGTGATCATGTTGTCCCCATTTTACAGAAGAGGAGGCTCAGGAA	0.8147249181281215	0.5787323850744315	0.05473428395870738	0.702985471818687	0.5046139026431865	0.024466538917481555
0.102968524625941	13:111015877:C:T:R:wC	0.193057513896507	30	0.6785393642572429	13	DBP	1318.2361952090598	1318.2361952090598	1318.2361952090598	UKBB	1413.9650569134399	1507.16966613443	2108.4669061948607	0.09480443163074302	0.100953786072097	0.0742588084507158	CACTATAAATCAAAGTAAAAGAAACCAGAGAGAAACTGAGCAAAAATAGCTGCCAAGAGAAGAGGGAACGAGTGCTCGGGGCGGGTTGGAGGCAGATAACGAGAAGGCAAGAAAATTCTTTGTCTTTGGCTCCTGCTGTCAGCTCAGAGGGGTCATCTTGAGATGAAAAAGAAAAGTCCCCAGCCTTGGGGAAGGAAAGG	0.368991398239	0.102232798434292	3.49128751082747e-19	0.277428073104012	0.0558331689642927	6.3916643227987e-20
-0.275706398233602	15:53907948:G:A:R:wC	-0.4562432853782439	28	0.13838933983218	15	eGFR	725.078137195537	725.078137195537	725.078137195537	UKBB	599.6756214622701	528.387406937446	799.4228491334891	0.2552646065815389	0.117629662118435	0.34761484320351005	CACTATTGCATAAATCCCAACCTGGCAACATCAGTGAGAAATTATCTTCATTCAAAGAAATTCCCAAAGAAATAGGACCCTGAAGCTTTAAAATATTGAGGTGCTTAATGCAAAGATAATCTAAATCTTTATCCACTCCCCATGGCAAAAGGCAAGACAGAAACAATTTTGCTGTGTCTATTGTGAGACTGGCATCTACT	0.4417184834495279	0.000286725852161817	0.8818282255840001	0.280106204874961	0.00010504143458715699	0.690548266677845
-0.00636583188850809	13:111015877:C:T:A:wC	-0.113723496462136	30	0.6535654185610601	13	DBP	764.077780037385	764.077780037385	764.077780037385	UKBB	761.1568618514218	705.798850976462	1200.2739214308501	0.114195014863379	0.147929400811733	0.0820783267607473	CACTATAAATCAAAGTAAAAGAAACCAGAGAGAAACTGAGCAAAAATAGCTGCCAAGAGAAGAGGGAACGAGTGCTCGGGGCGGGTTGGAGGCAGATAATGAGAAGGCAAGAAAATTCTTTGTCTTTGGCTCCTGCTGTCAGCTCAGAGGGGTCATCTTGAGATGAAAAAGAAAAGTCCCCAGCCTTGGGGAAGGAAAGG	0.9683043812606452	0.5621069140505329	7.83097540137595e-15	0.9555447356362992	0.442030619818692	1.6831982063434e-15
-0.391829414971724	8:20668624:G:T:R:wC	-0.4573548929704121	29	-0.154472237938168	8	BMI	501.52521329227096	501.52521329227096	501.52521329227096	UKBB	381.79264182514396	365.005828333582	450.8397762095031	0.221710969567405	0.15217306488154	0.251079062140152	CACTATGCAGGGCAGCTGCGGAGGGGTCCAGTATAAAGAGGTAATGCCATTCTTGGGACCAGGAGAACTGGCCTCGAGGAAAGGGGACTTGGAAATCTCGGCCTTCAGAATTGCAATCAGCTGGTTGATGCAAACGTTTGATTTCCCCCATCTCATAAATAGGCAAGACTTATAATTTGCACAATGGTATTATTATTATC	0.14406036369358302	0.00593617859239072	0.6908159597078921	0.0771782879060591	0.00265151778073975	0.538400559404725
-0.6492430765875489	8:20668624:G:T:A:wC	-0.497518128965249	29	-0.22094574041689	8	BMI	585.492251145605	585.492251145605	585.492251145605	UKBB	372.9351342037929	414.65798015688796	502.634983602751	0.199489047692458	0.16087056702885902	0.20463209562061704	CACTATGCAGGGCAGCTGCGGAGGGGTCCAGTATAAAGAGGTAATGCCATTCTTGGGACCAGGAGAACTGGCCTCGAGGAAAGGGGACTTGGAAATCTCTGCCTTCAGAATTGCAATCAGCTGGTTGATGCAAACGTTTGATTTCCCCCATCTCATAAATAGGCAAGACTTATAATTTGCACAATGGTATTATTATTATC	0.0033197073838115107	0.0045292673148590295	0.438068287401752	0.00113580190965392	0.00198370596481018	0.28026607057956604
0.608486981117433	8:70086937:C:T:R:wC	0.565687584217728	31	0.696668308301771	8	FEV1FVC	328.736178108573	328.736178108573	328.736178108573	UKBB	501.25027046347395	486.687495676872	533.3145700211251	0.294466222397477	0.182548314164144	0.262411693224037	CACTATGCATTGAAATTATCTGTTTAAGCTTCCAAAATATATACCTCATTAAAATCCATAATTGTAAGGCTACCGATTTGAAAGAAACTTGAAATCCTGCGCACTGAAAATGCATTTTGTATGTTAAAGGCAACACTCTCAGAGCAAACTAAAGCAGGATAAAAATTTAAAGAATGTAGCAGCCTTTGGCTTCCTCTATA	0.135157553699454	0.00721590150905592	0.0282699429631994	0.0387900918385926	0.0019428146651009	0.00793395365696685
0.466064693630349	8:70086937:C:T:A:wC	-0.242819557140835	31	0.17410523231060002	8	FEV1FVC	348.601875935579	348.601875935579	348.601875935579	UKBB	481.846760066212	294.45150847090696	393.203576618706	0.321885670935403	0.22490944398093	0.279486777259039	CACTATGCATTGAAATTATCTGTTTAAGCTTCCAAAATATATACCTCATTAAAATCCATAATTGTAAGGCTACCGATTTGAAAGAAACTTGAAATCCTGTGCACTGAAAATGCATTTTGTATGTTAAAGGCAACACTCTCAGAGCAAACTAAAGCAGGATAAAAATTTAAAGAATGTAGCAGCCTTTGGCTTCCTCTATA	0.3762097437408871	0.475175516876382	0.724717649606445	0.14763943163262802	0.280305839480596	0.53331986144167
0.46849247209578	5:75713656:C:T:R:wC	0.0641208695878661	30	0.370404653016492	5	TBil	1538.77869893816	1538.77869893816	1538.77869893816	UKBB	2128.6265117878893	1609.2320856849099	1989.9193053028696	0.0827128951294312	0.0930710215751578	0.0644462490943409	CACTATGCCCAGCTAATTTTTGTATTTTTAGTAGGAGATGGGGTTTCGCCATGTTGCCCAGGCTGGTCTTGAACTCCTGAGCTCAAGTGATCCGCCTCCCTCAGCCTCCTAAAGTGCTGGGATTACAGGCATGAACCATTGTGCCTGGCTGATATGTGCTTTTTTTTGAAACGGTGTTTGAAATGAGATTTTCCTGGCTG	5.4676160650927195e-08	0.608300335304626	2.89641169369271e-08	1.4781525938038302e-08	0.490857510175127	9.05739595013988e-09
0.378026073304149	5:75713656:C:T:A:wC	0.0787872045204157	30	0.300704475496954	5	TBil	1736.55191949906	1736.55191949906	1736.55191949906	UKBB	2256.20504949451	1834.5492049009	2139.49818397233	0.0826843246720498	0.0874634580754149	0.0632329874771014	CACTATGCCCAGCTAATTTTTGTATTTTTAGTAGGAGATGGGGTTTCGCCATGTTGCCCAGGCTGGTCTTGAACTCCTGAGCTCAAGTGATCCGCCTCCTTCAGCCTCCTAAAGTGCTGGGATTACAGGCATGAACCATTGTGCCTGGCTGATATGTGCTTTTTTTTGAAACGGTGTTTGAAATGAGATTTTCCTGGCTG	1.4872865521479902e-05	0.488081594712573	5.2003965225046894e-06	4.8327669531341594e-06	0.367693928919312	1.97955805328819e-06
0.5250658100347141	1:23813592:G:C:A:wC	0.27508874342398104	30,31	0.08028388494830566	1	GGT,TG	1699.34304420826	1699.34304420826	1699.34304420826	UKBB	2441.2140596874697	1793.2128193058	1776.7198404508704	0.140736087545121	0.107733361413495	0.16243761331601	CACTATGCCCGGCTAATTTTGTATGTTTAGTAGAGATGGGGTTTCTCAATGTTGGTCCTCGAACTCCTGACCTTAGGAGATCCACCCGCGTCGGCCTCCCAAAGTTCTGGGATTACAGGCATGAGCCACGGCGCCCGGCCCCCTCTTTTTTTTTTTTTTTTTTTTTTTTTTTGAGGCAGGGTCTCATTCTGTCACTCCAA	0.0005846001278753495	0.3323810253153724	0.5092786583560236	0.0001013454151191221	0.23583592762293745	0.4140485250992961
0.4210811674958205	1:23813592:G:C:R:wC	0.14626972085918025	30,31	0.05565258199140174	1	GGT,TG	1499.5565461258	1499.5565461258	1499.5565461258	UKBB	1885.3988406508802	1546.75549196893	1496.3143541219101	0.164145217434954	0.106048664120129	0.154818995120785	CACTATGCCCGGCTAATTTTGTATGTTTAGTAGAGATGGGGTTTCTCAATGTTGGTCCTCGAACTCCTGACCTTAGGAGATCCACCCGCGTCGGCCTCCGAAAGTTCTGGGATTACAGGCATGAGCCACGGCGCCCGGCCCCCTCTTTTTTTTTTTTTTTTTTTTTTTTTTTGAGGCAGGGTCTCATTCTGTCACTCCAA	0.07508681714564627	0.4224773095576709	0.5512717103936956	0.022125744365916463	0.3425698919256693	0.5308452371709135
0.354523609564271	4:57954901:G:A:A:wC	2.15401663754082	31	0.225960168770167	4	ApoA	616.915541594339	616.915541594339	616.915541594339	UKBB	789.183120889007	2745.41504601466	722.476351292437	0.322311579969597	0.136395650582869	0.216304007088627	CACTATGCTTAGAACCTCATATGAAGTTAATACTCTCACCAACCCTTTGGGTAAGCAATATTGTCCCCACTTTAAAGATGACAAAACTGAGGTTAAGAGAAGCAACTTGCTGGCTGGGCACGGTGGCTCACGTCTGTAATCCCAGCATTTTGGGAGGTCAAGGCAGGCGGATCATCTGGAGGTCAGGAGTTCGAGACCAG	0.559038763838314	5.418212204574068e-55	0.5084350277804629	0.27135798072230605	3.508882132518539e-56	0.296188635271311
0.390052366296782	4:57954901:G:A:R:wC	2.28699125555469	31	-0.0845149311463304	4	ApoA	461.756549356044	461.756549356044	461.756549356044	UKBB	604.764651400876	2253.1157907988	434.682685677027	0.300239214729018	0.124547304014836	0.396262566683782	CACTATGCTTAGAACCTCATATGAAGTTAATACTCTCACCAACCCTTTGGGTAAGCAATATTGTCCCCACTTTAAAGATGACAAAACTGAGGTTAAGAGGAGCAACTTGCTGGCTGGGCACGGTGGCTCACGTCTGTAATCCCAGCATTTTGGGAGGTCAAGGCAGGCGGATCATCTGGAGGTCAGGAGTTCGAGACCAG	0.452573507512597	5.010862833306268e-74	0.918300060692318	0.193896353215986	2.6258552879559983e-75	0.8311084721321601
-0.0363049755238111	11:12173354:T:A:A:wC	0.306511088993948	28	-0.6173927273863641	11	Mono	710.9518978992909	710.9518978992909	710.9518978992909	UKBB	693.70135317684	880.038280355244	462.702697649816	0.22104796435007695	0.126437048296166	0.5142665978314821	CACTATGGGGGATTCTTATGGGTCGGTCTTAGAAGTGGCATGCGCCACTCCTGCTTGGATTCCATGACTTAGAACCTGGTCACCTGGACTCACAGCTGCAAGCAAGGGTCCAGGAGGAAGGAGCGGTCCAGCTGGTGGTGAGCTAGCTCATCTCCACAACACCCACCAAGGCTCCAAAGACACCTCTCAGCTTAGCTTTC	0.926316973518804	0.0297139136652617	0.498522003276718	0.8695420071394141	0.0153413527634409	0.229933380985599
-0.13073725806195	11:12173354:T:A:R:wC	0.17029005539923905	28	0.294396085557289	11	Mono	1128.09533202065	1128.09533202065	1128.09533202065	UKBB	1029.04537289092	1269.9486000345696	1384.39698907405	0.21118615268075694	0.112262400811405	0.21283358700224694	CACTATGGGGGATTCTTATGGGTCGGTCTTAGAAGTGGCATGCGCCACTCCTGCTTGGATTCCATGACTTAGAACCTGGTCACCTGGACTCACAGCTGCTAGCAAGGGTCCAGGAGGAAGGAGCGGTCCAGCTGGTGGTGAGCTAGCTCATCTCCACAACACCCACCAAGGCTCCAAAGACACCTCTCAGCTTAGCTTTC	0.6910759862201651	0.194105569201525	0.403013981240072	0.53587571516342	0.12929368899564694	0.166596826633898
-0.7369030601761991	2:128552970:G:A:A:wC	-0.5464022910440001	27	-1.39121231987001	2	Lym	223.403545444422	223.403545444422	223.403545444422	UKBB	134.155207956231	152.61361244505198	85.0448777401572	0.190803038329256	0.17430779933967802	0.231063250287526	CACTATGTTGGCCAGGATGGTCCAGAACTCCTGACCTCGTGATCTGCCCACCTCAGCCTCCCAAAGTGTTGGGATTAAAGGCGTGAGCCATCGTGCCCTACCTGAAACAATAACTTTTAATGCTGAAGGTCCTAATACCCTGATGGGTCCCAATCTCTAGAACACAGCTACACCTGTCAGGCAGGCAGAATTACATTTTT	0.00031366220873533303	0.00404321360671401	6.14862554560744e-09	0.00011241014841611699	0.0017203117825035901	1.7343321958349695e-09
-1.05862012133832	2:128552970:G:A:R:wC	-0.214123268960396	27	-1.23415348652531	2	Lym	156.151277732242	156.151277732242	156.151277732242	UKBB	74.4573469741091	134.450671631853	66.5159678522106	0.234092113444663	0.19076812167996696	0.23330831545244896	CACTATGTTGGCCAGGATGGTCCAGAACTCCTGACCTCGTGATCTGCCCACCTCAGCCTCCCAAAGTGTTGGGATTAAAGGCGTGAGCCATCGTGCCCTGCCTGAAACAATAACTTTTAATGCTGAAGGTCCTAATACCCTGATGGGTCCCAATCTCTAGAACACAGCTACACCTGTCAGGCAGGCAGAATTACATTTTT	1.95933138756127e-05	0.3626389249928161	3.8375087296906797e-07	6.11893622402143e-06	0.261680977853731	1.22452594577597e-07
0.38927522750720894	4:56019596:A:T:R:wC	0.470987425487664	28	0.263331105966641	4	Mono	778.2254838666299	778.2254838666299	778.2254838666299	UKBB	1017.48008907731	1077.8542377640802	935.2101572457112	0.24901845356572894	0.132604874080347	0.339402297483239	CACTATTAACACTGCACATATTGCCACTGTTACATATTTCTTAATCATTTGCATTTTATCCCCTATGAATTGCCAGTTCATATGTTTTGCCCACTTTTAAATTGGACTGATTTTTATATCATTTTATAAAATGTTTTTGTACATTACAGATACAAACCCTTCTTCTAACAAATGAGTTCCAAATGTATTTCCTTTTGGTC	0.230772126637601	0.00097518951552114	0.720321044786523	0.117996513618317	0.000382589837863875	0.437827408361572
0.609557919704513	4:56019596:A:T:A:wC	0.7765304140979169	28	0.320127693607375	4	Mono	697.9228264106572	697.9228264106572	697.9228264106572	UKBB	1065.27586232586	1195.32116604597	870.4006079431821	0.15882034782174098	0.11308822238716	0.3057741283370011	CACTATTAACACTGCACATATTGCCACTGTTACATATTTCTTAATCATTTGCATTTTATCCCCTATGAATTGCCAGTTCATATGTTTTGCCCACTTTTATATTGGACTGATTTTTATATCATTTTATAAAATGTTTTTGTACATTACAGATACAAACCCTTCTTCTAACAAATGAGTTCCAAATGTATTTCCTTTTGGTC	0.000513965399503641	2.8539833562888503e-11	0.579761180766915	0.00012402323360473998	6.57548732536367e-12	0.29512645584315994
-0.65823170165648	15:53907948:G:A:A:wC	-0.5555872305452739	28	-0.0425060706698825	15	eGFR	841.011930876689	841.011930876689	841.011930876689	UKBB	533.622506436737	571.957319448621	817.614988371654	0.284228248051632	0.120182684686907	0.280393023459526	CACTATTGCATAAATCCCAACCTGGCAACATCAGTGAGAAATTATCTTCATTCAAAGAAATTCCCAAAGAAATAGGACCCTGAAGCTTTAAAATATTGAAGTGCTTAATGCAAAGATAATCTAAATCTTTATCCACTCCCCATGGCAAAAGGCAAGACAGAAACAATTTTGCTGTGTCTATTGTGAGACTGGCATCTACT	0.0546967579816239	1.19846693021418e-05	0.9606998681332092	0.0205661308741317	3.7849269572585198e-06	0.8795066859057971
-0.364149308477741	4:80353066:T:C:R:wC	-0.127592906026463	33	-0.288998436399713	4	Smoking_Ever_Never	899.4659945761272	899.4659945761272	899.4659945761272	UKBB	698.768954161712	823.272337177227	734.1845815329359	0.13829445912284194	0.122859687811954	0.0917665780592546	CACTATCTTTGAAATAGGTATTATATGCTCCACTTTATCTTGAAGAAGTTAGGGGCAAACTGTTTGGGCTGTTTGGGCAGTTGGCCACACAGACCCTCTTTGGATACAGAAAAGAGATGTGCCTATCACAGGCCACATATTCTAAGGCTCCAGTCCAGTCCTCAGCTGGCAGTGACCCTCCCTGAGGATGAGGATTCCAG	0.0229872559491832	0.400448008118626	0.00317809695209725	0.00845983213267008	0.29902551785391995	0.00163674589740762
-0.3719058039437679	4:80353066:T:C:A:wC	-0.0867418876113836	33	-0.049757866932406	4	Smoking_Ever_Never	1117.92093768423	1117.92093768423	1117.92093768423	UKBB	862.995402964788	1051.77197873524	1078.26835437828	0.149357754807107	0.0947362203599543	0.0806226532688	CACTATCTTTGAAATAGGTATTATATGCTCCACTTTATCTTGAAGAAGTTAGGGGCAAACTGTTTGGGCTGTTTGGGCAGTTGGCCACACAGACCCTCTCTGGATACAGAAAAGAGATGTGCCTATCACAGGCCACATATTCTAAGGCTCCAGTCCAGTCCTCAGCTGGCAGTGACCCTCCCTGAGGATGAGGATTCCAG	0.0330337032393116	0.464544346796215	0.6048431027461839	0.0127731076824028	0.35986895410067105	0.537122731957934
3.26765734805506	7:55154728:C:A:R:wC	2.14936801631259	27	1.8430101951328104	7	Plt	515.175833327162	515.175833327162	515.175833327162	UKBB	4962.29243376559	2286.03552799074	1849.0488132753799	0.12723149390199	0.0773326270432329	0.102423745688667	CACTATCTTAATATTTCTCTTTTCTGCAGGCAGGAAATGAGAAGTCATTTTTCAGGGTCATTCAGGAAGTCATCCAGAGTTATAATGGCCCATTATCTACTGGTCAGAGTTTACTTAGGCTTTCACTACTTCCACTGCCCACTTGAAACAGGGAAAAATATTTTCCCCCCGCGCTGTGAGTGTGCTATTTAGAGCTGACC	7.638176655646007e-144	9.016390793354254e-169	2.663665743695629e-71	1.8209311392960794e-145	5.153886701813687e-170	2.172084060422989e-72
0.300971770532674	19:19874864:C:T:A:wC	0.331970083737546	33	-0.560023837206323	19	Smoking_Ever_Never	338.909826703606	338.909826703606	338.909826703606	UKBB	418.233243801294	426.50729631947195	229.578408160913	0.212670963289707	0.130841622601568	0.130993394942696	CACTATATTGGCCAGGCTGGTCTCGAACTCCTGACCTCAGGTGATCCACCCGCCTCAGCCTCCCAAAGTGCTGGGATTACAGGCGTGAGCCACCGCGCCTGGCTCTCATTTAATCTTAATTACCTCCGTAAAGGCCTATCTCCAATTACAGTCACATTGAGGGTTAGAGCTTCAACATATATATTTTAGAGGGACATAGT	0.269645878535317	0.0228608458295754	4.76723628404214e-05	0.15701010809837498	0.0111746221026756	1.90960060800704e-05
-0.467826088802296	1:7879685:T:C:A:wC	-0.516393279507607	32	-0.486090606878432	1	Morning_Person	594.5440255904099	594.5440255904099	594.5440255904099	UKBB	429.430053370454	415.706478181856	424.87724472581596	0.227646641767374	0.222641958928678	0.33579914315084003	CACTATAAATCAGTAGACGTTTATGGCGTGCCTAACACATACGCTGAACATTTCAGAAGGCACAAAAAGCTAGAAGATGCATTCCTTCTTTGAAGGAACCGTGGTATAGTTCAGAAGACAAGACCTAATTTTGTCAAAATTAAATGGTGTAAGGCAAGCTTCTCCAACCCATGGCCCACAGGCTGCATGTGGCACAGGAC	0.102732676224756	0.0559566001155942	0.266551443149268	0.0398738117284682	0.0203739610861693	0.147739145388552
-0.492930880468091	1:7879685:T:C:R:wC	-0.32691967324871696	32	-0.53751574649513	1	Morning_Person	724.0677000536031	724.0677000536031	724.0677000536031	UKBB	513.893416774226	577.715061068128	499.71799496962007	0.22818972995243694	0.218387461684038	0.23605700397272306	CACTATAAATCAGTAGACGTTTATGGCGTGCCTAACACATACGCTGAACATTTCAGAAGGCACAAAAAGCTAGAAGATGCATTCCTTCTTTGAAGGAACTGTGGTATAGTTCAGAAGACAAGACCTAATTTTGTCAAAATTAAATGGTGTAAGGCAAGCTTCTCCAACCCATGGCCCACAGGCTGCATGTGGCACAGGAC	0.08257054387188201	0.2635526467363	0.0575755891044174	0.0307587413284764	0.134400832272535	0.0227826972809677
-0.267062857257732	8:70033676:A:G:R:wC	-0.1847670469763	33	-0.336162929621915	8	Fibroblastic_Disorders	103.20880069230199	103.20880069230199	103.20880069230199	UKBB	85.68366920423709	90.74747986572659	81.9296939055514	0.385876034493962	0.25942401941660503	0.216971646983871	CACTATACCCAATGTGTAGTCTTTTATCCCTCACTCCCTCCCCCACTCCCCCCAAACCCCAAAGTCCATTGTGTCATTCTTATGTCTTTACATCCTCATAGCTTAGCTTCCACTTATAAGTGAGAACATATGACATCTGGTTTTCCATTCCTGAGTTACTTCACTTAGAATGATGGTCTCCAACTCCATCCAGGTTGCTG	0.628121808572921	0.578941492276706	0.16596209075346696	0.4888776988400471	0.476328382507734	0.121299922462612
-0.125077528009162	8:70033676:A:G:A:wC	-0.342111978408226	33	-0.8895308895372109	8	Fibroblastic_Disorders	121.722172164746	121.722172164746	121.722172164746	UKBB	111.59912746611299	96.34076136498592	65.9621460944098	0.290506609160136	0.268022356944568	0.210273286238092	CACTATACCCAATGTGTAGTCTTTTATCCCTCACTCCCTCCCCCACTCCCCCCAAACCCCAAAGTCCATTGTGTCATTCTTATGTCTTTACATCCTCATGGCTTAGCTTCCACTTATAAGTGAGAACATATGACATCTGGTTTTCCATTCCTGAGTTACTTCACTTAGAATGATGGTCTCCAACTCCATCCAGGTTGCTG	0.7781490580953281	0.289203627522522	5.77075167094042e-05	0.666795835283826	0.201803291546893	2.33321610089369e-05
2.05869024340202	15:100621992:T:C:A:wC	1.9040527740563	31	1.41067575360438	15	HbA1c	228.48305672238098	228.48305672238098	228.48305672238098	UKBB	952.3954797766072	855.154467235311	606.380353310414	0.2567767061166	0.13295710194168	0.233293935794056	CACTATACGAGAGTAAACGTTTACTCAAAGATTTCTAAATACTTGACAAAATCAATCTTCTTAGTATTTGCTAATCCATTTGGTGAAAAGATGTTGTCACAAGTTGAATTTGCATTTCCCTGATAACCAACAAGGCTCAGCGTCCTATACACTTATTGACCATTTGTTTTCCCTTTTCAGTTAATGGCCTTGTTCTTAAG	1.20913655385122e-14	2.23756788694177e-45	1.12589229629755e-08	1.07977241314368e-15	1.6223227649493995e-46	1.47774627006421e-09
2.11785385928524	15:100621992:T:C:R:wC	2.16719874021442	31	1.18976286001784	15	HbA1c	167.54002321949	167.54002321949	167.54002321949	UKBB	727.5934457549561	752.525992907704	382.86456409014	0.24123192390217305	0.174614768328284	0.273927194887023	CACTATACGAGAGTAAACGTTTACTCAAAGATTTCTAAATACTTGACAAAATCAATCTTCTTAGTATTTGCTAATCCATTTGGTGAAAAGATGTTGTCATAAGTTGAATTTGCATTTCCCTGATAACCAACAAGGCTCAGCGTCCTATACACTTATTGACCATTTGTTTTCCCTTTTCAGTTAATGGCCTTGTTCTTAAG	2.0256317974412304e-17	2.6634370842591692e-34	7.90037913898446e-05	1.6445624670614396e-18	2.2689782727516e-35	1.40323553366095e-05
0.329525635287957	19:19874864:C:T:R:wC	0.424367796009426	33	-0.6127218791314979	19	Smoking_Ever_Never	405.23947894662905	405.23947894662905	405.23947894662905	UKBB	508.980343109226	542.9018097051149	264.613389660802	0.142454729632884	0.131345042674364	0.114830864728893	CACTATATTGGCCAGGCTGGTCTCGAACTCCTGACCTCAGGTGATCCACCCGCCTCAGCCTCCCAAAGTGCTGGGATTACAGGCGTGAGCCACCGCGCCCGGCTCTCATTTAATCTTAATTACCTCCGTAAAGGCCTATCTCCAATTACAGTCACATTGAGGGTTAGAGCTTCAACATATATATTTTAGAGGGACATAGT	0.0503359386161345	0.00299197013982275	2.94863179497802e-07	0.0207118945151209	0.00123384350446565	9.509064916530132e-08
-0.183938465955735	3:185832414:C:T:R:wC	0.882808060885526	29	1.21880445735994	3	BMI	1306.9741170069099	1306.9741170069099	1306.9741170069099	UKBB	1147.82766677062	2409.5413309345104	3041.06243720293	0.129662212377855	0.0953157020670247	0.133410370667682	CACTATCAAGAAAACCTGGAAGAGCATGTCCTATTTAGATTTCTGATGGCTGACAGGTTTATTTCTTAAGCCCACAACTTTAAAAAGAAACAACTAGCCCGGCGTGTTGGCTCACGCCTGTAATCCCAGCACTTTGGAAGGCTGAGGCAGGCCGATCACTTGAGGTCAGGAGTTTGAGACCAGCCTGGCCAACATGGTGA	0.257064631835472	1.03516327966389e-19	5.87294668904526e-19	0.15601644997809194	2.00755978738637e-20	6.495197291408139e-20
2.8768481823360004	7:55154728:C:A:A:wC	1.65941270047898	27	1.5980882264409098	7	Plt	544.21233596489	544.21233596489	544.21233596489	UKBB	3997.7064272665502	1719.0531399411402	1648.0415659375901	0.126547220119364	0.0900855986430407	0.0957729437487182	CACTATCTTAATATTTCTCTTTTCTGCAGGCAGGAAATGAGAAGTCATTTTTCAGGGTCATTCAGGAAGTCATCCAGAGTTATAATGGCCCATTATCTAATGGTCAGAGTTTACTTAGGCTTTCACTACTTCCACTGCCCACTTGAAACAGGGAAAAATATTTTCCCCCCGCGCTGTGAGTGTGCTATTTAGAGCTGACC	5.720830890532847e-113	8.937825370996206e-75	1.8192333780717197e-61	2.094848102682759e-114	9.01360955240565e-76	1.6510382954038296e-62
-0.22854432682808604	3:185832414:C:T:A:wC	0.4803009207088621	29	1.02782513540443	3	BMI	997.009340469494	997.009340469494	997.009340469494	UKBB	849.2075945694521	1391.5735156229098	2032.9049187438895	0.148270517442829	0.088877334904401	0.126540165219049	CACTATCAAGAAAACCTGGAAGAGCATGTCCTATTTAGATTTCTGATGGCTGACAGGTTTATTTCTTAAGCCCACAACTTTAAAAAGAAACAACTAGCCTGGCGTGTTGGCTCACGCCTGTAATCCCAGCACTTTGGAAGGCTGAGGCAGGCCGATCACTTGAGGTCAGGAGTTTGAGACCAGCCTGGCCAACATGGTGA	0.212070225935423	2.2639754260708299e-07	3.65644280588142e-15	0.123219215938397	6.5139035793167e-08	4.5659887998733e-16
0.6538654331205079	12:9070366:T:A:A:wC	1.00524148683671	28	-0.064608290786868	12	Eosino	1485.43026368013	1485.43026368013	1485.43026368013	UKBB	2334.2286210473603	2980.23491755643	1419.71078328752	0.130412555910077	0.0744373747732534	0.298385329724091	CACTATCATGGAGACTGAGAGCGAGCAGAACTCCAATTCCACCAATGGGAGTTCTAGCTCAGGGGGCAGCTCTCGGCCCCAGATAGCTCAAATGTCACTATATGAACGACAAGCAGTGCAGGTGAGACTCAGCTCTGAGGGGCCATGGTCTGTGAGTCTTGGCTTGTGGTAGGCAGTGATGCTGGAAAATAATTGTACTC	2.7730865618678293e-06	1.1226672403133199e-40	0.940236903501989	5.33591584399207e-07	1.4705653202487e-41	0.828577476339257
0.8397565529637709	12:9070366:T:A:R:wC	1.16798782005031	28	0.240373712891053	12	Eosino	1930.14653253137	1930.14653253137	1930.14653253137	UKBB	3454.9802864663898	4336.276746702571	2278.34034025887	0.10898970571227	0.0742516096812926	0.241325601124864	CACTATCATGGAGACTGAGAGCGAGCAGAACTCCAATTCCACCAATGGGAGTTCTAGCTCAGGGGGCAGCTCTCGGCCCCAGATAGCTCAAATGTCACTTTATGAACGACAAGCAGTGCAGGTGAGACTCAGCTCTGAGGGGCCATGGTCTGTGAGTCTTGGCTTGTGGTAGGCAGTGATGCTGGAAAATAATTGTACTC	9.826860295276648e-14	8.349426421786347e-55	0.607230485248484	1.3092914470533398e-14	9.401091088298238e-56	0.31922313826806503
-0.0730031921715308	9:130280589:G:A:A:wC	1.19548788899643	32	-0.4021662803312371	9	CRP	826.466389211535	826.466389211535	826.466389211535	UKBB	785.5550036545012	1893.19506734061	624.655082961088	0.175503290186168	0.141500584321925	0.19101955140918106	CACTATCATTCACCTTATTGCTTTACAGATGATTACAGATGAAGAGACAACCGTTAGGGGACAGGCCACGGGCCCAGGGTCACAGAGCAGGGAGTGGCAAAGCCAGGACTAAAAGCTCCCGTCCCATAAGCAGCCACCCAGAATGGCCCTAGAGGCACCCAGAGACCCTTGTTCGAGCCCCAGTTCCTCCCTTACTGCTA	0.822217319125236	2.22509987195656e-16	0.0832575223655857	0.677435756049144	2.94708704109531e-17	0.0352593647403966
-0.0501348215950874	9:130280589:G:A:R:wC	0.981570783654818	32	-0.163840869696251	9	CRP	1025.0264201462	1025.0264201462	1025.0264201462	UKBB	990.088369493757	2024.04131356018	915.3135279617128	0.170508237786388	0.136149480956253	0.225299006203182	CACTATCATTCACCTTATTGCTTTACAGATGATTACAGATGAAGAGACAACCGTTAGGGGACAGGCCACGGGCCCAGGGTCACAGAGCAGGGAGTGGCAGAGCCAGGACTAAAAGCTCCCGTCCCATAAGCAGCCACCCAGAATGGCCCTAGAGGCACCCAGAGACCCTTGTTCGAGCCCCAGTTCCTCCCTTACTGCTA	0.8795820257782849	3.704966589789049e-12	0.6194043834573579	0.768733704683024	5.615436395732691e-13	0.4670941149067709
-0.395042340119574	19:46160125:G:A:A:wC	0.338853847612992	31	0.479676680329408	19	HbA1c	587.74600716824	587.74600716824	587.74600716824	UKBB	447.089156821121	743.268628123519	820.824856706336	0.30367490333011	0.174514199022928	0.24575376822611605	CACTATCGCCCAGGCTGGAGTGCAGTGGTGCGATCTCGGCTCACTGCAAGCTCTGCCTCCTGGGTTCATGCCATTCTCCTGCCTCAGCCTCCCCAGCAGATGGGACTACAGGCGCCCGCCACCACGCCCAGCTAATTTTTTCATATTTTTAGTAGAGAGAGGGTTTCACTGTGTTAGCCAGGATGGTCTCAATCTCCTGA	0.4516131351275179	0.13277673085442998	0.137241382341526	0.19330208990480705	0.052173687359785	0.0509549587569938
-0.112692479510999	19:46160125:G:A:R:wC	0.0959659083838879	31	0.167333848849714	19	HbA1c	905.531971685814	905.531971685814	905.531971685814	UKBB	837.3967265503592	967.9400997603508	1016.32083667345	0.222943441254704	0.12892882758725802	0.176144830643371	CACTATCGCCCAGGCTGGAGTGCAGTGGTGCGATCTCGGCTCACTGCAAGCTCTGCCTCCTGGGTTCATGCCATTCTCCTGCCTCAGCCTCCCCAGCAGGTGGGACTACAGGCGCCCGCCACCACGCCCAGCTAATTTTTTCATATTTTTAGTAGAGAGAGGGTTTCACTGTGTTAGCCAGGATGGTCTCAATCTCCTGA	0.8439564572199542	0.6519636041645029	0.556259475719713	0.6132248011113189	0.456675382387856	0.34212304211201305
0.8164223039049109	5:106624045:A:G:A:wC	1.15406556854873	30	0.8625999687254541	5	GGT	377.666599813799	377.666599813799	377.666599813799	UKBB	666.199055741229	840.292879329559	686.158168483379	0.119558414034117	0.140005464807638	0.101833537919694	CACTGACTATGCACCCATTATATGTAAAGCCAGGTTTTTTAGAAAATAAAAAGGTAGGCAAGGCATTGTAGCTGCTATAAGAGGTTTCAAATCCAGTGGGGGAGATAAAATATTGAATAAGCAAGACGAAGTAAACAATGTGCCAAATGTGAAGCTGAAACAAAAACCTAGTGCAGGAAGAGTCAAGATCCCTTCCTGTG	3.71237897588364e-11	8.38421978756784e-16	1.21409330289622e-16	8.57187140789548e-12	1.67940337337342e-16	2.43951114266334e-17
0.0675224298383266	3:488536:T:C:R:wC	-0.318824020632311	27	-0.782459284130666	3	Plt	25.9471229002676	25.9471229002676	25.9471229002676	UKBB	26.622421742100702	20.9468425172811	15.1006773499928	0.458695957031171	0.434207444874904	0.549824548337075	CACTGACTCAACTTTTAGTTTCCTTTGGCAACACCCTCACAGACATACCCAGGATCAATACTTTGTATCCTTCAATCCAATCAAATTGACACTCATTATTAACTATCACATTTCTATTCTGTTCCTAAAGCCACACTGTCTCAACTTCTTTTAAAGCACCTTTTTGGCCTGGGCCCGAAGGCTAGACAAATCAATTTAGT	0.91736941972359	0.570805949363969	0.21242530143387	0.882970056746856	0.462786274964783	0.15470507586032
0.180022183951357	13:113618496:T:C:R:wC	0.32207554139670896	30	-0.5409554534123929	13	SBP	536.2956436542411	536.2956436542411	536.2956436542411	UKBB	606.979144802071	670.3866121928401	369.517374035884	0.111130452583938	0.11958123945678903	0.116180831405753	CACTTCGGTGCAGGGTTGCAGGGGGCGGGGGGGCGGGGGGGCCCAGCTGGGGCTGTGCATAGCCCACCTCGGATGGCCCCTGCCCACAGCAACAACTCTTGAGGTTCCCTTGAGGCAGCCCCGGCACCCCAGGTTCTACAGTTGCCCACGTTGATGTCAAGCTTTGAGTTGTGGTTCTTGCCTCAGGAGCAGGTCTCCCC	0.162046688771945	0.0160580454209596	8.299310414423711e-06	0.105249963310234	0.007073546540558059	3.22176232317746e-06
-0.3705494289166621	6:90970212:A:G:R:wC	-0.17631015288236998	33	-0.0241336762256797	6	Asthma,DVT	515.977301911665	515.977301911665	515.977301911665	UKBB	400.667691555812	456.738025852634	508.61354883346803	0.17512954666533306	0.124084269523708	0.0976732244780355	CACTGTGGTTTGAAGTTATATCTGAAATGATACTAGACATAATTTCAATCTTAAATTTTGTGGCCTAACATATGGTCTATCCTGGAGAATGTTCTATGTATACTCTAGAAAAACTTTACATTCTGCTGCTGTTGGATGGAAAATTCTGTACATGTCTATTGGGTCCATTTGGCCAAAAATGCAATTCAAGTCCTGCATTT	0.0775452345771766	0.23202115713895605	0.8439203334062471	0.0343568006709269	0.155348611343884	0.804841748431109
-0.0132564833941452	8:77607414:A:C:R:wC	0.0241779522198209	28	-0.0861375195315731	8	Mono	1369.9536483347001	1369.9536483347001	1369.9536483347001	UKBB	1357.46534863812	1393.52623655749	1290.12541977928	0.127687882801399	0.0912410508259878	0.232838627584835	CACTGTGTACAAATCCTTAGCACAACAGAATTAGTTGGGAAAATGGGGAGGTGGGGGTCATGAGGATAGGCACATTTCTGGAGACATTCTCCAGGCTACAGGCCAGAAACTATGGAAAAGAATGAGGTCATTTATAAAATTATTTTAAGGGATATGTTGTATGCAGGTTCATCAATTTCAAAACTGAAGTCATAGGTTTG	0.954263186068696	0.844284044658678	0.8915084103482992	0.917312645739607	0.79101728221522	0.7114233640879001
-0.0735153066788833	8:77607414:A:C:A:wC	-0.0193298599760607	28	-0.302706544470214	8	Mono	1243.23734430353	1243.23734430353	1243.23734430353	UKBB	1182.06013633456	1227.1581844281698	1007.57137839714	0.161451621165104	0.0953822510967895	0.28945011124676195	CACTGTGTACAAATCCTTAGCACAACAGAATTAGTTGGGAAAATGGGGAGGTGGGGGTCATGAGGATAGGCACATTTCTGGAGACATTCTCCAGGCTACCGGCCAGAAACTATGGAAAAGAATGAGGTCATTTATAAAATTATTTTAAGGGATATGTTGTATGCAGGTTCATCAATTTCAAAACTGAAGTCATAGGTTTG	0.779168917980361	0.88250970374417	0.5803847372509761	0.648864985398676	0.8394033058673349	0.2956539904236889
-0.218459561194548	2:53085447:A:C:R:wC	-0.533301227016662	33	-0.542049123523856	2	Depression_GP	299.41698954762796	299.41698954762796	299.41698954762796	UKBB	256.53693650316796	206.22075581642	206.147154500708	0.212277332001267	0.17272746901931602	0.146734429847961	CACTGTGTAGCTGATCTGCACATTTTGAGCATCAGGATCATAAGTATAAATATGGACAAAGGCCTCCAAAACCCTACCTTTTTGTATCAACAGGCACTCATATGTTCATTGCAACACTAGTCACAACAGAAAAGGTATATGATCAACCTAGATGCCCAGTGATGATGGCCTGAATAAACAAAATGTGGTACATATACTCG	0.444878212481943	0.00474108588799735	0.00048381585862508603	0.303421710241834	0.0020182745945843	0.00022068194931042202
-0.20542440999821696	2:53085447:A:C:A:wC	-0.41061167797255	33	-0.4406993582682151	2	Depression_GP	261.749778251399	261.749778251399	261.749778251399	UKBB	226.65701882050098	196.414161526336	192.45635720766498	0.23029529655064	0.174940123631903	0.143354648426129	CACTGTGTAGCTGATCTGCACATTTTGAGCATCAGGATCATAAGTATAAATATGGACAAAGGCCTCCAAAACCCTACCTTTTTGTATCAACAGGCACTCCTATGTTCATTGCAACACTAGTCACAACAGAAAAGGTATATGATCAACCTAGATGCCCAGTGATGATGGCCTGAATAAACAAAATGTGGTACATATACTCG	0.516890315796109	0.0367702204636744	0.0040326209602105706	0.372390592215178	0.0189173565639982	0.00211075295774056
0.9406381225833348	16:81719737:T:C:A:wC	1.04928955515345	28	0.0948674083099697	16	Mono	484.668881855082	484.668881855082	484.668881855082	UKBB	931.628542804832	1003.3676834696801	518.173160246912	0.2269150028103589	0.107863063007722	0.37662881101713	CACTGTGTCTCCATTTTCCTGCCTATAAAATGGGGGTGCCAAGAGCACCCGCCCAGCCAAGTTGCTGGGAGAGTTGCATGGGCTGACGCATGGGAGCCCCTGGAGAGCACCTGGCACGCAGCAGGCGCTGCAGACGAGGTTTGCTGTCAACTGCATTTCCATTTTCTGGAAACCATGAGTCAGGGACAGGTGGGAGGAAA	0.00015030868673259498	1.30622179919739e-21	0.928665694524034	3.3932105419795004e-05	2.2910048318243997e-22	0.8011294200073241
1.05195204712917	16:81719737:T:C:R:wC	1.08725576029493	28	0.683105926025648	16	Mono	477.3568068631889	477.3568068631889	477.3568068631889	UKBB	991.583090835756	1014.18188201467	767.7848706247099	0.219952497411392	0.10897222398495697	0.34223547369998497	CACTGTGTCTCCATTTTCCTGCCTATAAAATGGGGGTGCCAAGAGCACCCGCCCAGCCAAGTTGCTGGGAGAGTTGCATGGGCTGACGCATGGGAGCCCTTGGAGAGCACCTGGCACGCAGCAGGCGCTGCAGACGAGGTTTGCTGTCAACTGCATTTCCATTTTCTGGAAACCATGAGTCAGGGACAGGTGGGAGGAAA	8.669137491254101e-06	1.1143415303677298e-22	0.158320208515996	1.73013936808311e-06	1.9148243437094e-23	0.0459326758853639
0.0469715313381584	1:66088143:T:C:A:wC	-0.168303283655907	32	-0.00787009761108544	1	CRP	803.4054742945151	803.4054742945151	803.4054742945151	UKBB	830.0039033447299	715.259090347677	800.176585043455	0.19122012799003	0.19573662366583605	0.20487873413464494	CACTGTGTGGCTCCAGTCTGCTTGGCTTGTCAGGCAAATGCCTGAGTTCCGTGGATGGTGGCATGGGTGCCATGATACTCTCTGTGCTGAGAAGTCCAGCGTGGTTATTTTACACATGCCAAATCTCTGTAGAAACCATCGTCTTCAGGCAAAAAAGAGAGAGAGGAGATTTTAGAATCTGAATTTATCTTGTAGTTAAG	0.901510333787034	0.568531825012885	0.982537679694992	0.80596003514972	0.3898741336126501	0.969358042791025
-0.458145736306785	1:66088143:T:C:R:wC	-0.274270070787825	32	0.0650305396129577	1	CRP	1049.19374019535	1049.19374019535	1049.19374019535	UKBB	762.9308284399181	867.654783272364	1097.17230435891	0.18917651493943105	0.161791880773295	0.16256896578478305	CACTGTGTGGCTCCAGTCTGCTTGGCTTGTCAGGCAAATGCCTGAGTTCCGTGGATGGTGGCATGGGTGCCATGATACTCTCTGTGCTGAGAAGTCCAGTGTGGTTATTTTACACATGCCAAATCTCTGTAGAAACCATCGTCTTCAGGCAAAAAAGAGAGAGAGGAGATTTTAGAATCTGAATTTATCTTGTAGTTAAG	0.0457804958806963	0.193115367678977	0.8006743455451079	0.0154442851548717	0.0900369307623357	0.689143136514593
1.16818616056107	12:22820244:C:T:R:wC	1.63158940754397	28	1.4039322375373102	12	Neutro	1009.86034268064	1009.86034268064	1009.86034268064	UKBB	2270.0656126046	3128.38432320308	2673.40756055929	0.119207845187251	0.0842642869637526	0.161843662961732	CACTGTGTTCAGTCTTGTACTTGAATAAAAATGTCAGAAACACCACACTTTTTTCTTTAGTTTTTCATGCTTTTTTGTCTTTTCCCCTCCCCCAGCAAACGTGTTATTGTGTGTCAGCATTTTCTGCAAACTTCATTTTTTCTACTAGCATTTAAATATTTCCTGTGTCCTAGGGATTGCTCTGTGGATTGCAGGATAAA	1.0574653326423e-21	1.8140726872590692e-82	6.708205524318741e-17	1.13060892468434e-22	1.591181383993789e-83	4.1493454835076495e-18
1.25732860012817	12:22820244:C:T:A:wC	1.57551189884873	28	1.47372858411962	12	Neutro	1201.82684821473	1201.82684821473	1201.82684821473	UKBB	2873.56019893208	3582.66620322544	3339.06957613037	0.0993374573113992	0.0900887367769481	0.16932382375353106	CACTGTGTTCAGTCTTGTACTTGAATAAAAATGTCAGAAACACCACACTTTTTTCTTTAGTTTTTCATGCTTTTTTGTCTTTTCCCCTCCCCCAGCAAATGTGTTATTGTGTGTCAGCATTTTCTGCAAACTTCATTTTTTCTACTAGCATTTAAATATTTCCTGTGTCCTAGGGATTGCTCTGTGGATTGCAGGATAAA	1.26060100062453e-35	1.7575856078411694e-67	5.21064339590823e-17	1.02147017428429e-36	1.7548103603126894e-68	3.2148951012144798e-18
0.214339802382334	2:20375490:TA:T:R:wC	-0.0019371294496976304	29	0.116114271340919	2	SHBG	196.08128053228901	196.08128053228901	196.08128053228901	UKBB	226.762403954949	195.53003150380403	212.676241425886	0.25713996653367	0.17644276350374602	0.390786700062246	CACTGTGTTGCCCAGGCTGGAGTGCAGTGGAATTCAGGCTTCACTCCTTTCAGTGGAGCCACTGCACTCCAGCCTGGGCAACATAGTGAGACCTCATCTAAAAAAAAAAAACAAAAAACAGTTCTTATCTTTTAAAGATAGATAGATTGATTGATAGATAGATCAATCGATCTAGTGCTCACTCTGGCAGCACATATACT	0.537914271630562	0.993998916977201	0.859637800184292	0.40453289398307896	0.991240362594722	0.76636761468264
-0.404624108861884	2:20375490:TA:T:A:wC	-0.15763737634785902	29	-0.18706379557770605	2	SHBG	153.139588874072	153.139588874072	153.139588874072	UKBB	116.343161231602	137.480903944756	134.415752166528	0.350419979032056	0.216759585517043	0.486915215250753	CACTGTGTTGCCCAGGCTGGAGTGCAGTGGAATTCAGGCTTCACTCCTTTCAGTGGAGCCACTGCACTCCAGCCTGGGCAACATAGTGAGACCTCATCTAAAAAAAAAAACAAAAAACAGTTCTTATCTTTTAAAGATAGATAGATTGATTGATAGATAGATCAATCGATCTAGTGCTCACTCTGGCAGCACATATACT	0.37185213145949103	0.567388782226486	0.8156387247272091	0.248220127759339	0.4670757382867821	0.7008439628122869
0.14187630649299898	6:110175896:G:A:A:wC	0.5515294083343101	32	-0.165981216713038	6	Balding_Type4	617.2253264464119	617.2253264464119	617.2253264464119	UKBB	680.753183839728	904.445969051057	550.973076048712	0.221641940964996	0.17026290899427998	0.199531002455143	CACTGTGTTGGCTAGGCTGGTCTTGAACTCCTGACCTCAGGTGATCCGCTCCCAAAGTGCTGGGATTAGAGGCATGAGCCACCACGCGCAGCGGAATTTAAAGAATTTTTACAGGAAATTTCTGTAATGGACAACGAAAGCTTTTCCTTGGGCTGGAGGATACCATCAAAGTAAAGTCATGCTAATGAAGATATGTTAAA	0.7054411646075308	0.00432613574868776	0.562068524765242	0.522097909815233	0.00119831445983772	0.405489791275617
0.537451287514187	6:110175896:G:A:R:wC	0.67690404294139	32	-0.243551154137652	6	Balding_Type4	431.049441815626	431.049441815626	431.049441815626	UKBB	625.180726352535	689.3440441414308	364.517306432091	0.238120972071702	0.176653312027021	0.257563685274846	CACTGTGTTGGCTAGGCTGGTCTTGAACTCCTGACCTCAGGTGATCCGCTCCCAAAGTGCTGGGATTAGAGGCATGAGCCACCACGCGCAGCGGAATTTGAAGAATTTTTACAGGAAATTTCTGTAATGGACAACGAAAGCTTTTCCTTGGGCTGGAGGATACCATCAAAGTAAAGTCATGCTAATGAAGATATGTTAAA	0.0669347024615233	0.0005244590775988732	0.501776556363836	0.0240048594763958	0.000127197769695325	0.344354757335677
1.0343401699881098	15:41890686:C:T:R:wC	0.720009162227609	31	1.1401034978146	15	ApoA	845.427137435935	845.427137435935	845.427137435935	UKBB	1732.1466816733405	1392.7050866844104	1864.1775234264605	0.193712391326556	0.131640920541532	0.20324744024727806	CACTGTGTTTTTTTTTTTTTTTTTTTGAGATGGAGTCTCGCTCTATTGCCCAGGCTGGAGTGCAGTGGCGTGATCTCGGCTCACTGCAAAGTCCACCTCCCAGGTTCATGCCATTCTCCTGCCTCAGCCTCCTGAGTAGCTGGGACTACAGGCGCCCAACACCGCGCCCGGCAAATTTTTTGTATTTTTAGTAGAGACAG	7.177031442358979e-07	2.57120140968767e-07	1.44042732345025e-07	9.3169158061282e-08	4.513234158348401e-08	2.02987105082889e-08
0.23586919903995604	15:41890686:C:T:A:wC	0.439175563563023	31	0.555571263913475	15	ApoA	64.9226337202369	64.9226337202369	64.9226337202369	UKBB	76.4517880297664	88.09327774456659	95.21138230940028	1.19957550041866	0.395707932027532	1.06161178338774	CACTGTGTTTTTTTTTTTTTTTTTTTGAGATGGAGTCTCGCTCTATTGCCCAGGCTGGAGTGCAGTGGCGTGATCTCGGCTCACTGCAAAGTCCACCTCTCAGGTTCATGCCATTCTCCTGCCTCAGCCTCCTGAGTAGCTGGGACTACAGGCGCCCAACACCGCGCCCGGCAAATTTTTTGTATTTTTAGTAGAGACAG	0.948109446425258	0.460130206680586	0.7747937817762449	0.844119265849708	0.267064633000007	0.600745958473934
0.10487832268382724	6:90936368:T:C:A:wC	-0.14376609099740822	28,32	-0.14894383748038498	6	AID_Combined,Eosino	877.780830995924	877.780830995924	877.780830995924	UKBB	924.5204667541079	808.9113475317461	690.3536784332159	0.21365255620051	0.178549266818829	1.5528007733435902	CACTGTTACCACTGAGAACATTTAAAAATAAGGGAGAATTCTGTAAATCTGATTGGAAATGTGAATGCTATTTTATAAGTCTATATAAATGCAATGTCTCCTATTGGTCTATTACTGTCAATCAAACACAGAGCCCAAGTCCTTAGAATTTTTTTTTTTTAAGAGGCAGGGTCTCACTCTGTCATCCAGGCTGGAGGGCA	0.709641199097021	0.4897626363186496	0.8968263953023901	0.5558828112176251	0.364463249015154	0.7948702356198769
-0.462331657433064	6:90970212:A:G:A:wC	-0.134663690067072	33	0.0756351891496658	6	Asthma,DVT	453.074722152184	453.074722152184	453.074722152184	UKBB	328.211798438284	412.42709185464105	476.518144842936	0.179829572726897	0.133689466153505	0.09485588346680697	CACTGTGGTTTGAAGTTATATCTGAAATGATACTAGACATAATTTCAATCTTAAATTTTGTGGCCTAACATATGGTCTATCCTGGAGAATGTTCTATGTGTACTCTAGAAAAACTTTACATTCTGCTGCTGTTGGATGGAAAATTCTGTACATGTCTATTGGGTCCATTTGGCCAAAAATGCAATTCAAGTCCTGCATTT	0.0269946059123847	0.41651617255284	0.496557632949984	0.0101421894269942	0.313796771746268	0.425236462654424
-0.261578158047137	22:28044057:T:G:R:wC	0.53255623995912	30	0.520021906721329	22	DBP	644.479946415837	644.479946415837	644.479946415837	UKBB	538.8128039564431	932.699832330551	923.9033698514688	0.113741834837136	0.11763884445504598	0.0843707998622052	CACTGTGGTCCTCTGATTCCATTCTTCTCTGTTTCAGAGGCCCTCTGCAGCTCAGATGCCATATAGGGGCACTCTAAGATTCTAAGAATGTGGTGTAATTATGTTATTTTCTGGGAAGCCAGGACCAACCAAGACTGCAGAATCAGATCCTCCATCTAGTGCTGAGCAAACAAGAAGGAGAAGAAGGAGGAGGGGGAAGA	0.0397574287458325	1.95692128988716e-05	2.45700126426108e-09	0.0214622015502178	5.98144533327164e-06	7.11411559140665e-10
-0.19072140361741527	1:227419356:AT:A:R:wC	0.12508444772110305	29,30,31	-0.31472544161399	1	GGT,HbA1c,SHBG	735.259826433085	735.259826433085	735.259826433085	UKBB	678.518475339395	792.97842618448	608.269154513434	0.287707468530359	0.152512879717427	0.25784204663055105	CACTGTCTTCCACAATGATTGAACTAGTTTACAGTCCCACCAACAGTGTAAAAGCGTTCCTATTTCTCCACATCCTCTCCAGCACCTGTTGTTTCCTGATTTTTTTAATGATTGCCATTCTAACTGGTGTGAGATGGTATCCCATTGTGGTTTTGATTTGCATTTCTCTGATGGCCAGTGATGATGAGCATTTTTTCATG	0.3663142959718591	0.4254110061182346	0.26224721393770484	0.2698445954385477	0.2979248798989393	0.14911304252053334
-0.35204553031821995	22:28044057:T:G:A:wC	0.733677635952273	30	0.505870413522887	22	DBP	522.213852230122	522.213852230122	522.213852230122	UKBB	409.346059897276	867.604353972699	740.484899012558	0.139919138944895	0.114204710640896	0.0833250192769061	CACTGTGGTCCTCTGATTCCATTCTTCTCTGTTTCAGAGGCCCTCTGCAGCTCAGATGCCATATAGGGGCACTCTAAGATTCTAAGAATGTGGTGTAATGATGTTATTTTCTGGGAAGCCAGGACCAACCAAGACTGCAGAATCAGATCCTCCATCTAGTGCTGAGCAAACAAGAAGGAGAAGAAGGAGGAGGGGGAAGA	0.0232416219365548	5.55437444610089e-10	4.31105314621936e-09	0.0118673578099855	1.32536332496633e-10	1.2707608705916802e-09
-0.575947071321042	9:13596316:C:A:R:wC	-0.242727741381306	32	-0.645026728512365	9	AID_Combined	1077.66821214519	1077.66821214519	1077.66821214519	UKBB	722.8991382289529	910.5400565178792	688.688292862455	0.17846413722821206	0.169276782954861	0.19040808864914	CACTGTCTTTTTTTTTTTTTTTTGAGATGGAGTGTTACTCTGGTTGCCCAGGCTGGAGTGCAATGGTGTGACCTTGGTTCATCGCAACCTCTGCCTCCCCGGTTCAAGCAATTCCCCTACCTAAATAAAAGCAAAAATATTTCTATCTTGGTATATGTGTGATTTTTGGTTTGGTTTTTGCCATTAAAGTTTGAGCTTGA	0.004749840365636061	0.288684419672789	0.00266160767620236	0.0012498942674417	0.15159783055311402	0.0007050662123420982
0.43167097471202703	15:85512342:G:C:A:wC	0.376467265381392	29	0.6018885960921129	15	eBMD	1039.47303663461	1039.47303663461	1039.47303663461	UKBB	1402.38840440281	1349.5178343688601	1577.0207376499402	0.110241106298146	0.0826928606846302	0.109146829923725	CACTGTGAAGGGAGAGAAAATGTGGCTTTTATATGCACAAATGGTCATGGTTAGTTAAAAAGAAAAAGAAAAATGCTTGTATAGTAATGATATGACTCTCGTTCTGCCAGCTTCTACAGCTGGCTCTGTGGCTGAGTCTCTGCGGAAGGACAGAATCCTTCTCCTTTCTGATTCCCTGCTTAACTTTGGTATTGGACTAG	0.000304515389492365	1.61649212783552e-05	1.9290994696453398e-07	9.01427063761216e-05	5.2987728776232805e-06	3.4980201516233e-08
0.248295944024918	15:85512342:G:C:R:wC	0.33368116462728803	29	0.647473707107567	15	eBMD	1039.1993069001198	1039.1993069001198	1039.1993069001198	UKBB	1236.75714343851	1309.3760848494196	1627.7226629375598	0.14032773963594194	0.0947475263171214	0.142398698361357	CACTGTGAAGGGAGAGAAAATGTGGCTTTTATATGCACAAATGGTCATGGTTAGTTAAAAAGAAAAAGAAAAATGCTTGTATAGTAATGATATGACTCTGGTTCTGCCAGCTTCTACAGCTGGCTCTGTGGCTGAGTCTCTGCGGAAGGACAGAATCCTTCTCCTTTCTGATTCCCTGCTTAACTTTGGTATTGGACTAG	0.14350605491683402	0.0010769785432076	2.5227746258597e-05	0.07682709630271699	0.00042863887586467203	5.44399143063937e-06
0.8641541105532441	15:41891139:G:A:A:wC	0.471207491457654	31	0.389907618256534	15	ApoA	138.46179954743099	138.46179954743099	138.46179954743099	UKBB	251.994195426322	191.99252763346402	181.216411313363	0.482796321478451	0.264350894994675	0.43608598419489897	CACTGTGCAAGAGTACAAATGTGTGACGTACTCAGCCCAGAACTGTCCCGTTTGCTGGGGAATATAGGAGCTTTCCCTGAACCATATTTCTCCTTTTGGACGGGTTGTCCTCTTCCTGCCTCCAGCCAAGAGGTGGTCTATGTCTCTCCGAGTCTTCATTCCCAGTATGGATATTCCTCCCATCAGCATTATCTCAAGGA	0.224221105582445	0.177469013151494	0.5850299083195369	0.0734709963873698	0.0746664855449771	0.37126453740314
1.09904691398118	15:41891139:G:A:R:wC	0.180254673229872	31	0.40078525572507895	15	ApoA	144.069775809889	144.069775809889	144.069775809889	UKBB	308.553697503816	163.233590894	189.689853405484	0.424387355696904	0.292699813581852	0.489298482773079	CACTGTGCAAGAGTACAAATGTGTGACGTACTCAGCCCAGAACTGTCCCGTTTGCTGGGGAATATAGGAGCTTTCCCTGAACCATATTTCTCCTTTTGGGCGGGTTGTCCTCTTCCTGCCTCCAGCCAAGAGGTGGTCTATGTCTCTCCGAGTCTTCATTCCCAGTATGGATATTCCTCCCATCAGCATTATCTCAAGGA	0.041364260781749006	0.719298349149452	0.6248973050743489	0.009605238683440329	0.53800368754717	0.4127283493127029
0.312122385531831	2:42500820:AT:A:A:wC	-0.3863365705484601	31	0.44412214122920096	2	FEV1FVC	327.69757450615504	327.69757450615504	327.69757450615504	UKBB	406.851937914721	250.497670897686	446.69435369839994	0.349417050683269	0.25093546649596604	0.252495672955792	CACTGTGCATCCCCCACCCCACTATGTAATTAAAAATTCAGGAAATTTTATCAGCCAATAGAAGAAAAAAATTAAAGTAGCATTTTGTACTTAGTCAGATTTTTCAGACCCAAGTTTTATGCTAGCTAATAAAACTACTAATCTTTAGCAAGTACTGGAACTAAAAATTTTTTAAATCTGTGAAATAAGAAAGTTAGAT	0.6680940950305889	0.263281137717327	0.193392735574549	0.3717147191292	0.123661456274842	0.0785894478670294
0.6935283996055269	2:42500820:AT:A:R:wC	0.0709002409239533	31	0.346246906152462	2	FEV1FVC	341.91797794232	341.91797794232	341.91797794232	UKBB	553.2328401072219	359.27060861492106	435.36432966508005	0.259496194155574	0.188008875554226	0.3209724127918	CACTGTGCATCCCCCACCCCACTATGTAATTAAAAATTCAGGAAATTTTATCAGCCAATAGAAGAAAAAAATTAAAGTAGCATTTTGTACTTAGTCAGATTTTTTCAGACCCAAGTTTTATGCTAGCTAATAAAACTACTAATCTTTAGCAAGTACTGGAACTAAAAATTTTTTAAATCTGTGAAATAAGAAAGTTAGAT	0.033311970452215	0.8394714999763921	0.49109716887295	0.0075266913649577796	0.7060910146710301	0.280702085069597
1.6190073031132	17:55266399:C:T:R:wC	2.07516227468291	27	0.612856661394374	17	Lym	503.650371226504	503.650371226504	503.650371226504	UKBB	1548.99673809064	2121.66474653053	769.490390907379	0.100380436123074	0.0772532174543993	0.0946669120765038	CACTGTGCCCGGCCTGTGCTACCTTATTTAAAACTCTGGCTTAGCCAACTGGAGCAAGAGAGAGTCTCCCGGTGGCCATAAAGAAGCAAGTACCCCTGTCGTGAACTGCCTTGTGAGGGCCACATGGGAAAGATTGTGGGTGGCCTCTAGGACACAAGGGCCACCTCCAGCCACAGCCAGTAAGAAGCTGGGGCTCCCAC	2.00409925462833e-57	1.0145594811087494e-157	3.65518740693682e-10	1.6032521606753e-58	6.137247884907877e-159	9.55549748614688e-11
1.49583000012704	17:55266399:C:T:A:wC	1.83282288454779	27	0.41238187772182106	17	Lym	440.67104631815903	440.67104631815903	440.67104631815903	UKBB	1242.27410569061	1570.4252247803602	584.482211560913	0.108861928230762	0.0946499558514004	0.118164381214994	CACTGTGCCCGGCCTGTGCTACCTTATTTAAAACTCTGGCTTAGCCAACTGGAGCAAGAGAGAGTCTCCCGGTGGCCATAAAGAAGCAAGTACCCCTGTTGTGAACTGCCTTGTGAGGGCCACATGGGAAAGATTGTGGGTGGCCTCTAGGACACAAGGGCCACCTCCAGCCACAGCCAGTAAGAAGCTGGGGCTCCCAC	5.685075264378518e-42	1.6199447238918492e-82	0.00105564175950302	5.79800202830876e-43	1.546697490874969e-83	0.00048320126620605194
-0.23667719425594005	11:73311075:A:G:R:wC	0.530123771348044	27	0.230521925271258	11	Plt	18.566999017726893	18.566999017726893	18.566999017726893	UKBB	15.6832614321647	26.6893405603144	21.7063400534452	0.525627395716772	0.437269856968812	0.464726497223233	CACTGTGCCTGCCTGGTTTTAATAGTTCCACTATTAAAACAAATAATAGTAGTCACTTCCAATTCATAAAGTTGGAAGGGAGAATTTTCTCAATTTTCAATGCGTCTTCTCAAAATTTTTCCATTTCTGGTCTTTCCACACCCATTTTCTCCTTTTCTCTTACTCATTCTTCAAACTCAAGCCAAAGTCCTACCTTCCCT	0.735017084579352	0.321210945863315	0.6899362436543621	0.652511725949401	0.22537872912157605	0.619867717713991
0.425405936434841	11:73311075:A:G:A:wC	-0.494523746898776	27	0.626737653494805	11	Plt	17.8448603846192	17.8448603846192	17.8448603846192	UKBB	24.2515155205391	12.5848266720983	27.787824999185705	0.577128515652043	0.641465458198562	0.405958594970358	CACTGTGCCTGCCTGGTTTTAATAGTTCCACTATTAAAACAAATAATAGTAGTCACTTCCAATTCATAAAGTTGGAAGGGAGAATTTTCTCAATTTTCAGTGCGTCTTCTCAAAATTTTTCCATTTCTGGTCTTTCCACACCCATTTTCTCCTTTTCTCTTACTCATTCTTCAAACTCAAGCCAAAGTCCTACCTTCCCT	0.563079047528366	0.549481291602229	0.173060869917209	0.461056789898165	0.4407495502564821	0.122625584536331
0.14998060962756798	11:75459865:G:A:A:wL:Alt_11-75459869-A	-0.0821040548498066	31	1.2195104517151498	11	ApoA	250.657297360961	250.657297360961	250.657297360961	UKBB	277.963258948242	236.871975437524	583.485892897511	0.413490175051113	0.24277947039788805	0.290976383233879	CACTGTGCGCGAGCCGAAGCAGGGCGAGGCATTGCCTCACTTGGGAAGCACAAAGGGTCAGGGAGTTCCCTTTCCGAGTCAAAGAAAGGGGTGACGGATGCACCTGGAAAATCAGGTCACTCCCTCCCGAATATTGTGCTTTTCCGACCGGCTTAAAAAACGGCGCACCACGAGATTATATCCTGCACCTGGCTCGGAGG	0.8954864560155029	0.857236050168083	0.000151134034345063	0.716815045642789	0.7352247731877759	2.77608072779219e-05
0.193087544157222	11:75459865:G:A:A:wL:Alt_11-75459869-R	0.519271625489014	31	0.981617586023452	11	ApoA	209.277294746386	209.277294746386	209.277294746386	UKBB	239.11433710840402	300.216910051236	413.42336756356696	0.508932831869861	0.23069435846829	0.33747123078631	CACTGTGCGCGAGCCGAAGCAGGGCGAGGCATTGCCTCACTTGGGAAGCACAAGGGGTCAGGGAGTTCCCTTTCCGAGTCAAAGAAAGGGGTGACGGATGCACCTGGAAAATCAGGTCACTCCCTCCCGAATATTGTGCTTTTCCGACCGGCTTAAAAAACGGCGCACCACGAGATTATATCCTGCACCTGGCTCGGAGG	0.8904416673423371	0.07002393531401599	0.0140771732600856	0.7043931443047701	0.0243914065628282	0.0036288329777075796
-0.24330257190759305	11:75459865:G:A:R:wL:Alt_11-75459869-A	0.0377404456650591	31	0.695368321061426	11	ApoA	409.32294275625503	409.32294275625503	409.32294275625503	UKBB	345.68926994162905	420.3855852740931	662.9053889186071	0.4125943909393879	0.218925350109092	0.198371759131728	CACTGTGCGCGAGCCGAAGCAGGGCGAGGCATTGCCTCACTTGGGAAGCGCAAAGGGTCAGGGAGTTCCCTTTCCGAGTCAAAGAAAGGGGTGACGGATGCACCTGGAAAATCAGGTCACTCCCTCCCGAATATTGTGCTTTTCCGACCGGCTTAAAAAACGGCGCACCACGAGATTATATCCTGCACCTGGCTCGGAGG	0.810266323763795	0.9309706252329528	0.00209374751562367	0.5553988492768179	0.863131276041701	0.000455956647990421
0.461989024013476	11:75459865:G:A:R:wL:Alt_11-75459869-R	0.0212908932117454	31	0.452020913896908	11	ApoA	266.237423795735	266.237423795735	266.237423795735	UKBB	366.921213675909	270.363116853567	364.096513455602	0.471512068458186	0.24558481648965105	0.29488685711292306	CACTGTGCGCGAGCCGAAGCAGGGCGAGGCATTGCCTCACTTGGGAAGCGCAAGGGGTCAGGGAGTTCCCTTTCCGAGTCAAAGAAAGGGGTGACGGATGCACCTGGAAAATCAGGTCACTCCCTCCCGAATATTGTGCTTTTCCGACCGGCTTAAAAAACGGCGCACCACGAGATTATATCCTGCACCTGGCTCGGAGG	0.624126331516607	0.966355665450779	0.27649981107369204	0.327183282186481	0.9309142177574808	0.12530981337994
1.7020542436430002	15:90347331:G:A:A:wC	1.12125302699531	30	2.07405529526468	15	AST	114.100130425357	114.100130425357	114.100130425357	UKBB	369.16490444428496	248.121387351348	478.748725340842	0.147912562812517	0.20763240488227494	0.114905056234589	CACTGTGGGGGGAGGGGTCAGCTGGGCAAGCCACGCCCAGGCTGGGCACTGAGAATCCCCAGAACTACCCTCCCCAGGGCTGGCCATCTGCCAGGCACAATGGGGATTTCAACACCATCGTGACCCCTTCCTGCTGCCCTGCCAGGCGGCACCCTCCTCCCTTCTCAGCAGCCCGGGGCAGAGCCTGGACTTGCGCCGTC	8.475729544837648e-30	2.46776226519096e-07	1.0748236769981098e-71	1.21404242746882e-30	6.65728726403674e-08	7.86545266895079e-73
1.9663078933238	15:90347331:G:A:R:wC	1.04598695109539	30	2.12967480808075	15	AST	89.57900948891078	89.57900948891078	89.57900948891078	UKBB	348.671328667547	185.039395309789	391.61243036112296	0.15278057465958	0.21937620849783895	0.147425743626297	CACTGTGGGGGGAGGGGTCAGCTGGGCAAGCCACGCCCAGGCTGGGCACTGAGAATCCCCAGAACTACCCTCCCCAGGGCTGGCCATCTGCCAGGCACAGTGGGGATTTCAACACCATCGTGACCCCTTCCTGCTGCCCTGCCAGGCGGCACCCTCCTCCCTTCTCAGCAGCCCGGGGCAGAGCCTGGACTTGCGCCGTC	5.22269695554702e-37	6.32076738493511e-06	2.62361712630994e-46	6.627904912805618e-38	1.86058779785159e-06	2.66655430136106e-47
-0.20928865747307954	6:90936368:T:C:R:wC	-0.11884875358141747	28,32	-0.06628998433420842	6	AID_Combined,Eosino	638.624704536488	638.624704536488	638.624704536488	UKBB	595.0853500471151	593.867093332123	637.202758657196	0.22017436941409305	0.18994541394637304	0.314585556973934	CACTGTTACCACTGAGAACATTTAAAAATAAGGGAGAATTCTGTAAATCTGATTGGAAATGTGAATGCTATTTTATAAGTCTATATAAATGCAATGTCTTCTATTGGTCTATTACTGTCAATCAAACACAGAGCCCAAGTCCTTAGAATTTTTTTTTTTTAAGAGGCAGGGTCTCACTCTGTCATCCAGGCTGGAGGGCA	0.4863866656357591	0.6021290947084079	0.8366431105206501	0.3973707136462134	0.46847558856763305	0.7601476435769611
0.39974167690463697	19:38917533:C:T:R:wR:Alt_19-38917412-R	0.395135748003465	27	0.158056597351377	19	Baso	184.851935895272	184.851935895272	184.851935895272	UKBB	243.75796151391498	242.992494064291	205.62627396489103	0.14800979596733	0.137804280114995	0.16405995561385595	CACTGTTACCTTAAAAAAAATTACATACCGGACCAGGCACGGGGGCTCACAGGGGCTCACGCCTGTCATCCAGCACTTTGGGAGGCCAAGGCAGGCGGATCGCTTGAGTCTAAGAGTTTGAGACCAGCTTGAACAACGTGACAAAACCCCGTCTCTACAAAAAATGTAAAACGTTAGGCCGGTGTGGTGGCTCACTCCTG	0.0146507792876842	0.00914732831998122	0.415593186336043	0.00691773894829602	0.00413899858681722	0.33534304666938
0.159721363995892	19:38917533:C:T:A:wR:Alt_19-38917412-R	0.297984963819454	27	0.0528190775684932	19	Baso	370.67764497204695	370.67764497204695	370.67764497204695	UKBB	415.4632422696351	455.62509409876	384.654245615636	0.129416469774467	0.105010763545214	0.120272931962794	CACTGTTACCTTAAAAAAAATTACATACCGGACCAGGCACGGGGGCTCACAGGGGCTCACGCCTGTCATCCAGCACTTTGGGAGGCCAAGGCAGGCGGATCGCTTGAGTCTAAGAGTTTGAGACCAGCTTGAACAACGTGACAAAACCCTGTCTCTACAAAAAATGTAAAACGTTAGGCCGGTGTGGTGGCTCACTCCTG	0.305359158563946	0.009970575706931141	0.725676483256028	0.217141177324813	0.00454453998679243	0.6605455052852479
0.0949791189154251	19:38917533:C:T:R:wR:Alt_19-38917412-A	0.0376765511459026	27	0.14421849062837	19	Baso	349.11974731460504	349.11974731460504	349.11974731460504	UKBB	372.469269616886	358.17129290464203	386.507844676315	0.124379493769068	0.118510796736253	0.12799809592748598	CACTGTTACCTTAAAAAAAATTACATACTGGACCAGGCACGGGGGCTCACAGGGGCTCACGCCTGTCATCCAGCACTTTGGGAGGCCAAGGCAGGCGGATCGCTTGAGTCTAAGAGTTTGAGACCAGCTTGAACAACGTGACAAAACCCCGTCTCTACAAAAAATGTAAAACGTTAGGCCGGTGTGGTGGCTCACTCCTG	0.5476382273408951	0.8199439997161129	0.33387870726436003	0.445091571119307	0.750548190248316	0.25985931092992
-0.427567513725932	13:40506664:C:T:A:wC	-0.338018831047793	28	-0.6162052341243139	13	Eosino	292.854209107994	292.854209107994	292.854209107994	UKBB	217.641497162367	231.40434515146	191.24564285677	0.40487529771600106	0.17926892821730106	1.03150014297454	CACTGTTGGTGGGAGTGTAAATTAGTTCAACCATTGTGGAAGACAGTGTGGCGAGTCCTCAAGGATTTTGAATTAGAATTACCATTTGATCCAGTAATCTCATTACTGGGTATATACCCAAAGGATTATAAATCATGCTACTATAAAGACACATGCACACGTATGTTTATTGCAGCATTATTCACAATAGCAAAGACTTG	0.453748304930753	0.0988584033408037	0.8003428597761031	0.290946550523114	0.0593568969964399	0.550248734599255
-0.20441500030533105	18:1839601:A:T:R:wC,18:1839601:A:T:R:wC:Alt_18-1839564-R	-0.0829164057213804	29	-0.0740365134689689	18	BMI,BMI,BFP	98.3894094772721	98.3894094772721	98.3894094772721	UKBB	85.90042831679779	92.78412702975606	93.5842952114211	0.4221635442213471	0.230586962714058	0.44196375894701295	CACTGTTTCTAGCACATTATCACACGATCACCATCATTATCACCTTCCTTGATATTATCAAGATGAATTTTAAACATTTAGGAAAAATCTGAAAAACAGAGATCTTATTCAAATTTTAAGATAATTACTAATATCATATTTAAAGTAATTAAAATTTTAAAATATGGCTATATAAATCTTGATAAATACTAGTCAGTAGA	0.7356571028445229	0.7904776227498179	0.9242931965381228	0.6282382012611689	0.7191549312281791	0.866963147027059
-0.401114239766406	18:1839601:A:T:A:wC,18:1839601:A:T:A:wC:Alt_18-1839564-R	-0.339484257728749	29	0.231558531906543	18	BFP,BMI,BMI	93.08351035226828	93.08351035226828	93.08351035226828	UKBB	70.99175489667459	73.4631554402015	109.25910072718901	0.437388950212451	0.246582575320402	1.41580136612032	CACTGTTTCTAGCACATTATCACACGATCACCATCATTATCACCTTCCTTGATATTATCAAGATGAATTTTAAACATTTAGGAAAAATCTGAAAAACAGTGATCTTATTCAAATTTTAAGATAATTACTAATATCATATTTAAAGTAATTAAAATTTTAAAATATGGCTATATAAATCTTGATAAATACTAGTCAGTAGA	0.491950974555181	0.24607195474141005	0.9262427385913408	0.359108409911646	0.168587425606385	0.870083062999426
-0.3289639748470061	18:1839601:A:T:R:wC:Alt_18-1839564-A	0.17609377086117106	29	-0.479328187296632	18	BMI	81.706070470735	81.706070470735	81.706070470735	UKBB	64.71664538810701	92.29252369330557	58.521664997346	0.539879164890859	0.272132534499305	0.975713350011326	CACTGTTTCTAGCACATTATCACACGATCACCATCATTATCACCTTCCTTGATATTATCAAGGTGAATTTTAAACATTTAGGAAAAATCTGAAAAACAGAGATCTTATTCAAATTTTAAGATAATTACTAATATCATATTTAAAGTAATTAAAATTTTAAAATATGGCTATATAAATCTTGATAAATACTAGTCAGTAGA	0.6631075483375649	0.6146531120953621	0.7591769205584091	0.542306458355459	0.5175748167658529	0.6232431128682181
-0.0865236954477525	18:1839601:A:T:A:wC:Alt_18-1839564-A	0.107646791364559	29	0.104229981951368	18	BMI	145.072720728153	145.072720728153	145.072720728153	UKBB	137.252260857386	156.261979639793	155.836116295698	0.330150862996053	0.23162564639659505	0.3232571451200349	CACTGTTTCTAGCACATTATCACACGATCACCATCATTATCACCTTCCTTGATATTATCAAGGTGAATTTTAAACATTTAGGAAAAATCTGAAAAACAGTGATCTTATTCAAATTTTAAGATAATTACTAATATCATATTTAAAGTAATTAAAATTTTAAAATATGGCTATATAAATCTTGATAAATACTAGTCAGTAGA	0.8619304454366179	0.7265918134529741	0.846847897974979	0.793265002781556	0.6421142941165351	0.747121850241552
-0.538201943766174	17:54281470:C:T:R:wC	-0.466566129776964	29	-0.206412423845483	17	eBMD	1197.83695929578	1197.83695929578	1197.83695929578	UKBB	823.03135731258	866.583155646829	1037.59019046796	0.154948630852156	0.102109992562718	0.182151834886272	CACTGTTTGTTTGTTTGTTTGTTTATATTAAATTAATTAATTAATTAATTTTTTAGAGACAGAGTCTCACTCTGTTGCTCAGGCTGAAGTGCAATGGCACGATCTCGGCTCACCGCAACCTCTGTCTCCTGGGTTCAAGTGATCCTCCTGCCTCAGCCTCCTGAGTAGCTGGGATTACAGGTGCCCGCCACCACACCTGG	0.0015859220666038301	1.4976154623144699e-05	0.4116506947716021	0.000513867188794288	4.89471583210482e-06	0.257134965795743
-0.332546925762407	17:54281470:C:T:A:wC	-0.258719818288986	29	-0.28977140599872103	17	eBMD	985.508383399948	985.508383399948	985.508383399948	UKBB	783.832308053761	823.8843055064972	805.7125370638548	0.151742920998359	0.0982383644515671	0.17688133411255802	CACTGTTTGTTTGTTTGTTTGTTTATATTAAATTAATTAATTAATTAATTTTTTAGAGACAGAGTCTCACTCTGTTGCTCAGGCTGAAGTGCAATGGCATGATCTCGGCTCACCGCAACCTCTGTCTCCTGGGTTCAAGTGATCCTCCTGCCTCAGCCTCCTGAGTAGCTGGGATTACAGGTGCCCGCCACCACACCTGG	0.0614374716619119	0.0172577059782203	0.200803379398295	0.0284145272500153	0.008448682294398291	0.101374787056354
-0.0007340629574927429	7:99567858:TTTTTTTG:T:A:wC	-0.198182924738521	32	0.182573067207414	7	LOY	2272.28534303711	2272.28534303711	2272.28534303711	UKBB	2269.90862207379	1980.23366310152	2579.31469585225	0.120547356350377	0.11265681210689	0.12303250289569302	CACTGTTTTAGGGGGCTATTCTGAGCATTATATATGCTCATAGATGGGCCTGGCACAAAGTAAGTGCTCAGTAAATGTCAGCTACTATTATTTCCTTTTTTTGTTTTTTGTTTTTAGACAACGTTTCACTCTTGTCACCCAGGCTGTAGTGCAATGGTAGGATTTTGGCTCACTGTAACCTCTGCCTCCTGGG	0.998299972512814	0.17303961079418398	0.25283191370325697	0.99514137930116	0.0785479740939784	0.137824375555318
0.00162425146812743	7:99567858:TTTTTTTG:T:R:wC	-0.298965805965701	32	0.152467884102283	7	LOY	2069.5726907522308	2069.5726907522308	2069.5726907522308	UKBB	2070.30189656856	1681.97461878586	2298.93526737114	0.103854033852556	0.121217749933473	0.125037299787248	CACTGTTTTAGGGGGCTATTCTGAGCATTATATATGCTCATAGATGGGCCTGGCACAAAGTAAGTGCTCAGTAAATGTCAGCTACTATTATTTCCTTTTTTTGTTTTTTGTTTTTTGTTTTTAGACAACGTTTCACTCTTGTCACCCAGGCTGTAGTGCAATGGTAGGATTTTGGCTCACTGTAACCTCTGCCTCCTGGG	0.994660631475941	0.0394900639487495	0.36452534464793707	0.987521791012262	0.0136496601420243	0.222700296202986
-0.21276704384152104	1:217440174:A:G:R:wC	0.7185247924233741	27	-0.505831737863299	1	RBC	591.222442824123	591.222442824123	591.222442824123	UKBB	508.898987114046	973.4467899950888	417.39321466571295	0.118458486546487	0.0887815730944119	0.115109414780616	CACTTAAAACAGCTCTTGCTGGGCATGGTGGCTTGTACCTGCAATCCCTTTGGAATTACAGAACTTTGGGATGCCAAAGTGGGAGGATCACTTAAGCTCAGCCTTTCAAGAGCAGTCTAAGCAACATAGAGAGACCACATCTGTAGAAAGAATTAAAAAATTAGCCAGCTGTTCTGGCCAGTGCCTGTAGTCCTAGCTAC	0.119800635329396	2.7391862479710893e-15	2.9389048507020397e-05	0.0724735725645642	5.81293385854293e-16	1.1110166265923e-05
-0.324081113492921	1:217440174:A:G:A:wC	-0.24316387220909805	27	-0.547001092117544	1	RBC	754.068321589501	754.068321589501	754.068321589501	UKBB	604.102015887204	636.9110298557209	514.271879829019	0.132336712964328	0.106469985313289	0.118282638081183	CACTTAAAACAGCTCTTGCTGGGCATGGTGGCTTGTACCTGCAATCCCTTTGGAATTACAGAACTTTGGGATGCCAAAGTGGGAGGATCACTTAAGCTCGGCCTTTCAAGAGCAGTCTAAGCAACATAGAGAGACCACATCTGTAGAAAGAATTAAAAAATTAGCCAGCTGTTCTGGCCAGTGCCTGTAGTCCTAGCTAC	0.0284396555736531	0.0428650282388384	1.04167448950834e-05	0.0143288003162969	0.0223790248702369	3.75456649359415e-06
2.35447498297433	12:39232007:G:A:A:wC	1.95761340467289	32	1.66169259370272	12	Morning_Person	697.6988953635539	697.6988953635539	697.6988953635539	UKBB	3569.466676903571	2710.2478806683303	2206.44817613857	0.11733760885494805	0.12827251049778302	0.14224672138336494	CACTTAAAATATCCAACCCCATGGAAATGTCCTTACCTGCCAGTTATTACGCCCTTTGAAGAGTAGTTTGAACTAAGAAACACAGAAACTATATTCAGGAAGAGTGGTACTTGGAAGTCTATGTCCAGTCAGAAGTGGTGAGGTCATTTCCCTAAACAGAGAAACTTGGTCTTCAAAGAGAAGCAGAAGCTCAGAGAAAA	4.288813200445427e-88	1.8725595077432294e-51	2.7526007297254395e-30	1.468571967321069e-89	1.3832743398293496e-52	1.5798296904890499e-31
1.75646380622522	12:39232007:G:A:R:wC	1.50613942791068	32	0.7879246332074781	12	Morning_Person	771.263527518201	771.263527518201	771.263527518201	UKBB	2605.4116589208897	2190.6976828482293	1330.51405831732	0.10861462088316	0.125100129233757	0.136342413748783	CACTTAAAATATCCAACCCCATGGAAATGTCCTTACCTGCCAGTTATTACGCCCTTTGAAGAGTAGTTTGAACTAAGAAACACAGAAACTATATTCAGGGAGAGTGGTACTTGGAAGTCTATGTCCAGTCAGAAGTGGTGAGGTCATTTCCCTAAACAGAGAAACTTGGTCTTCAAAGAGAAGCAGAAGCTCAGAGAAAA	1.5534652333554295e-57	2.2870349418766e-32	5.1898217024387686e-08	8.009403388506248e-59	2.2036311933589894e-33	7.51399517808438e-09
0.0170934897357251	2:43424704:A:G:R:wL:Alt_2-43424666-A	0.306558224394666	27	-0.1926383126064	2	Lym	623.199510119937	623.199510119937	623.199510119937	UKBB	628.34665307194	771.061140713625	544.431392187671	0.124699379463362	0.0948813165787901	0.107838434472312	CACTTAAAGCCCAAATTGGCTTTAACTGGGGATGCTCACATTTCTATTTACATCTCTTTTGCATGTATTTGCATAGACTGTTTTTGGACCATTCTCCATGTCCCTAAGGGCACTGAGAAGTAACGGATTTGTGGTCCTCAGGGGGCCCCAAGGCCTCCGTGAGGCCTCCAGATGCGTTAGGTGGGCCCTGGAATGCAGGG	0.923109120905226	0.00295941309486035	0.110537342465434	0.890969470113654	0.0012337299428948302	0.0740409175712804
0.068578437577695	2:43424704:A:G:A:wL:Alt_2-43424666-A	0.283391159662178	27	-0.162388844493192	2	Lym	734.8731717100391	734.8731717100391	734.8731717100391	UKBB	768.5537600345108	894.387097950065	656.384078272379	0.135699717592525	0.084295298349765	0.114180993957649	CACTTAAAGCCCAAATTGGCTTTAACTGGGGATGCTCACATTTCTATTTGCATCTCTTTTGCATGTATTTGCATAGACTGTTTTTGGACCATTCTCCATGTCCCTAAGGGCACTGAGAAGTAACGGATTTGTGGTCCTCAGGGGGCCCCAAGGCCTCCGTGAGGCCTCCAGATGCGTTAGGTGGGCCCTGGAATGCAGGG	0.700351168152739	0.0019125872071390397	0.21272482035081505	0.6132996516952901	0.000774121548895549	0.154966585072134
0.245271511906091	2:43424704:A:G:R:wL:Alt_2-43424666-R	0.253488858691625	27	-0.0135086759709691	2	Lym	504.558253155317	504.558253155317	504.558253155317	UKBB	599.649711758269	601.942810432363	499.74924274042	0.108286682615239	0.0996255362887099	0.11287001038566	CACTTAAAGCCGAAATTGGCTTTAACTGGGGATGCTCACATTTCTATTTACATCTCTTTTGCATGTATTTGCATAGACTGTTTTTGGACCATTCTCCATGTCCCTAAGGGCACTGAGAAGTAACGGATTTGTGGTCCTCAGGGGGCCCCAAGGCCTCCGTGAGGCCTCCAGATGCGTTAGGTGGGCCCTGGAATGCAGGG	0.0443569962174683	0.022397116279367	0.92774988870875	0.0235114465345993	0.0109460477889442	0.904733884944757
-0.0614998535121919	2:43424704:A:G:A:wL:Alt_2-43424666-R	0.241291042798655	27	-0.275596586480715	2	Lym	661.608548756478	661.608548756478	661.608548756478	UKBB	633.8572202972	781.235107629576	544.79982228171	0.111290640651283	0.106184359972159	0.112845572313834	CACTTAAAGCCGAAATTGGCTTTAACTGGGGATGCTCACATTTCTATTTGCATCTCTTTTGCATGTATTTGCATAGACTGTTTTTGGACCATTCTCCATGTCCCTAAGGGCACTGAGAAGTAACGGATTTGTGGTCCTCAGGGGGCCCCAAGGCCTCCGTGAGGCCTCCAGATGCGTTAGGTGGGCCCTGGAATGCAGGG	0.671903896525276	0.044068826867824	0.0252736867429067	0.58053336953522	0.0230636670154964	0.0145962186711851
-0.18438006555591105	13:40506664:C:T:R:wC	-0.21546887059018105	28	-1.69634854092145	13	Eosino	318.051750799758	318.051750799758	318.051750799758	UKBB	280.473572277407	274.249473250887	98.0183033894347	0.280101858417949	0.15561576363955898	1.3250722765619	CACTGTTGGTGGGAGTGTAAATTAGTTCAACCATTGTGGAAGACAGTGTGGCGAGTCCTCAAGGATTTTGAATTAGAATTACCATTTGATCCAGTAATCCCATTACTGGGTATATACCCAAAGGATTATAAATCATGCTACTATAAAGACACATGCACACGTATGTTTATTGCAGCATTATTCACAATAGCAAAGACTTG	0.66927610606248	0.240439203263032	0.455511428293488	0.510370580245758	0.166168354635167	0.20047719077110504
-0.555336511933079	1:76223381:C:T:A:wC	0.287914161535765	33	0.0434218206297106	1	Asthma	450.614352461514	450.614352461514	450.614352461514	UKBB	306.446420242442	549.684565215658	463.333140610698	0.211930102440802	0.110292255650841	0.0958301514970188	CACTGTTGGTGGGACTGTAAACTAGTTCAACCATTGTGGAAGACAGTGTGGCAATTTCTCAAGGATCTAGAACTAGAAATGCCATTTGACCCAGCAATCTCATTGCTGGGTATATACCCAAAGGATTATAAATCATGCTGCTATAAAGACTTCTATGACCAAAGATGTAGGAGGATTTCCCACCCACACCAAGCAACAGA	0.0237794748770499	0.0188452632016771	0.7091544148080509	0.008783291718154179	0.00904190120382521	0.650467876756249
-0.511059291452666	1:76223381:C:T:R:wC	0.306833263093303	33	0.0994361805804327	1	Asthma	425.56839206108805	425.56839206108805	425.56839206108805	UKBB	299.274590285861	526.050851586078	455.187856482881	0.19366748139149495	0.120646392436018	0.104401314783548	CACTGTTGGTGGGACTGTAAACTAGTTCAACCATTGTGGAAGACAGTGTGGCAATTTCTCAAGGATCTAGAACTAGAAATGCCATTTGACCCAGCAATCCCATTGCTGGGTATATACCCAAAGGATTATAAATCATGCTGCTATAAAGACTTCTATGACCAAAGATGTAGGAGGATTTCCCACCCACACCAAGCAACAGA	0.02266334889842	0.0225009606852453	0.4112532438543	0.00831879594294975	0.0109828375402859	0.340872947593761
4.6818029469951	1:78444764:C:CGGCCG:A:wC	5.90823162934005	29	5.00478466634813	1	BFP	632.384940155303	632.384940155303	632.384940155303	UKBB	16237.151284683001	37980.6541108291	20309.7853265209	0.0779379110619645	0.267245916246405	0.114332481231814	CACTGTTGAATAGTCTGCCATGGTTGCACTATAAGAGCCGCTGCCGCCTGTTCAGAGACTTCCTCTCAGCTAACAGCTAAGAAAGAAAGAAAATGGCGGCCGGGCCGTCGAAGCTCTATTACATTCTTGCGCGACCATCGTGCCGTAAAGGGGCGGAGACTGAAGGAACAAAATCTCGCGATGTTTCCGAGGCAACGCGC	0.0	3.429022186453387e-107	0.0	0.0	2.6564679201075588e-108	0.0
-0.0853847549563926	19:38917533:C:T:A:wR:Alt_19-38917412-A	0.0970693680457653	27	0.0487926718698188	19	Baso	372.818293570945	372.818293570945	372.818293570945	UKBB	351.623941316212	398.808342294072	384.509676724448	0.126435370536397	0.125359839463034	0.126204816230585	CACTGTTACCTTAAAAAAAATTACATACTGGACCAGGCACGGGGGCTCACAGGGGCTCACGCCTGTCATCCAGCACTTTGGGAGGCCAAGGCAGGCGGATCGCTTGAGTCTAAGAGTTTGAGACCAGCTTGAACAACGTGACAAAACCCTGTCTCTACAAAAAATGTAAAACGTTAGGCCGGTGTGGTGGCTCACTCCTG	0.599052958791927	0.54749000420465	0.759623623581271	0.499470367232541	0.4387381028070129	0.6990412700196229
0.0551259671719173	22:21332441:T:C:A:wL:Alt_22-21332409-A	-0.32238043136587896	27	0.28870236537077504	22	Lym	96.90825430872641	96.90825430872641	96.90825430872641	UKBB	100.332246297575	77.6111334680865	117.25280132824801	0.21420034607845895	0.227000802911196	0.241926546995553	CACTGTTAGGCATCAAAACTCTGATGTGGATTCTCTGGCCAGCCTCATCCCGGCGATCCAGCCAACACAGAGAGCGACACCCCACTGAGCCAGCCATAGCTCCTCAATCTCAGTTTTCCTTCTGGTAGTCTCTCCCTTTTTTGTCTTCAAGGACATATATTCTGCAGAATTCCTGATCAACCTGTGCATTACCCTGGGGA	0.852127623833357	0.235272325572476	0.303680434401289	0.7969031627825609	0.155557296287186	0.23273342767951105
-0.0977703018244675	22:21332441:T:C:R:wL:Alt_22-21332409-A	-0.643576169601451	27	0.5711881369341321	22	Lym	111.95896069390601	111.95896069390601	111.95896069390601	UKBB	104.81043995546499	71.3086210199828	167.108295957741	0.22289068349054106	0.2953472581267489	0.173309888932907	CACTGTTAGGCATCAAAACTCTGATGTGGATTCTCTGGCCAGCCTCATCTCGGCGATCCAGCCAACACAGAGAGCGACACCCCACTGAGCCAGCCATAGCTCCTCAATCTCAGTTTTCCTTCTGGTAGTCTCTCCCTTTTTTGTCTTCAAGGACATATATTCTGCAGAATTCCTGATCAACCTGTGCATTACCCTGGGGA	0.742141794493622	0.054678561336875986	0.0020551190788102303	0.660917426201946	0.0293280227550905	0.000981551495593924
-0.00903217416815193	22:21332441:T:C:A:wL:Alt_22-21332409-R	0.00824987535069153	27	0.47673000131038	22	Lym	101.09704097599301	101.09704097599301	101.09704097599301	UKBB	100.156379233548	101.70350929935499	140.785453990177	0.210117302934682	0.243137077562833	0.189188926137438	CACTGTTAGGCATCAAAGCTCTGATGTGGATTCTCTGGCCAGCCTCATCCCGGCGATCCAGCCAACACAGAGAGCGACACCCCACTGAGCCAGCCATAGCTCCTCAATCTCAGTTTTCCTTCTGGTAGTCTCTCCCTTTTTTGTCTTCAAGGACATATATTCTGCAGAATTCCTGATCAACCTGTGCATTACCCTGGGGA	0.976740196380594	0.981749540107404	0.0206570272930952	0.965712421583474	0.972932201943286	0.0117400824433256
-0.0374980026549007	22:21332441:T:C:R:wL:Alt_22-21332409-R	-0.0969908085602385	27	-0.0175354797130735	22	Lym	119.842831502745	119.842831502745	119.842831502745	UKBB	116.50734387626	112.53001817447	117.64265107924801	0.259569262032329	0.229232817241713	0.204671380624588	CACTGTTAGGCATCAAAGCTCTGATGTGGATTCTCTGGCCAGCCTCATCTCGGCGATCCAGCCAACACAGAGAGCGACACCCCACTGAGCCAGCCATAGCTCCTCAATCTCAGTTTTCCTTCTGGTAGTCTCTCCCTTTTTTGTCTTCAAGGACATATATTCTGCAGAATTCCTGATCAACCTGTGCATTACCCTGGGGA	0.918950152300508	0.7564005376524571	0.948780571307659	0.8851353329537379	0.6722146525931789	0.931723769478574
-0.0709151939111192	10:27465296:G:A:A:wC	-0.0949442744548166	27	-0.0387355404955778	10	Plt	214.122319658617	214.122319658617	214.122319658617	UKBB	204.34613157995895	200.86378883926704	207.070353040014	0.164459457249736	0.15892975235799806	0.16482998158475598	CACTGTTCTCTTTAAGAACTCATCTTTCTCTTTTATTATTTTAGTGCCCTTCTATCTGATCTCTTCAACTTCATCTTATTATCAATAATCATTGCCACCAGATTTTTCTTCCAAAACCATCACATGGCTTATTCTATTTCCCTTCTCAGAAAACTACAGTGGCTCCCTCTTAGCTGCTAAGTAAAATCCAAATTGATCAC	0.7467418179870109	0.650612471683516	0.8561015710653679	0.666321734019615	0.550241864040236	0.814206403189406
0.101288398289951	10:27465296:G:A:R:wC	0.186938317100448	27	0.25731537077542	10	Plt	241.320212711314	241.320212711314	241.320212711314	UKBB	257.155862871651	274.3642830198	289.34859344182996	0.15067279668649	0.139992302546606	0.148032541905833	CACTGTTCTCTTTAAGAACTCATCTTTCTCTTTTATTATTTTAGTGCCCTTCTATCTGATCTCTTCAACTTCATCTTATTATCAATAATCATTGCCACCGGATTTTTCTTCCAAAACCATCACATGGCTTATTCTATTTCCCTTCTCAGAAAACTACAGTGGCTCCCTCTTAGCTGCTAAGTAAAATCCAAATTGATCAC	0.6009996104733221	0.26871283440057003	0.121342728855702	0.501430423847523	0.18176276548942	0.0821693842136487
5.40940109779017	1:78444764:C:CGGCCG:R:wC	6.545832870937638	29	5.610022223652611	1	BFP	823.33401495651	823.33401495651	823.33401495651	UKBB	34951.5594830525	76920.35496408309	40197.5080881116	0.0665423945343906	0.28072134773282104	0.112399848407939	CACTGTTGAATAGTCTGCCATGGTTGCACTATAAGAGCCGCTGCCGCCTGTTCAGAGACTTCCTCTCAGCTAACAGCTAAGAAAGAAAGAAAATGGCGGCCGTCGAAGCTCTATTACATTCTTGCGCGACCATCGTGCCGTAAAGGGGCGGAGACTGAAGGAACAAAATCTCGCGATGTTTCCGAGGCAACGCGC	0.0	4.0768497647855085e-119	0.0	0.0	2.918562463271849e-120	0.0
-1.00264387318064	20:39924279:G:A:R:wC	0.266583377292314	31	-0.159814494049251	20	TG	468.84224261371	468.84224261371	468.84224261371	UKBB	233.842751278911	564.1764607067311	420.31747569158995	0.526593008807229	0.18096681316891294	0.392188699846402	CACTGTTGGCTGTACAATACTTTTATAATAAATTTATCAGGAGCCAGCCAGGCGCGGTGGCTCACGCCTGTAATCCCAGCACTTTGGGGAGGTCGAGGCGGGAGATCGAGACCATCCTGGCTAACATGGTGAAACCCCATCTCTACTAAAAATACAAAAAAGTTAGCCAGGCGTGGTAGCGGGCACCTGTAGTCCCAGCT	0.18387422293587305	0.290570270164673	0.830641190733605	0.0569075170335158	0.14072233812502402	0.6836452899135891
-0.090542082689289	18:4056020:G:A:A:wC	0.0512388859887469	32	-0.49061364804236	18	Balding_Type4	557.868918650741	557.868918650741	557.868918650741	UKBB	523.991651018793	578.000466804975	396.730408790029	0.260332692181148	0.215342027440972	0.21839825957578896	CACTGTTGCCACGGCTGATTCTCTCAATGTTAATAAAAGAAAACGACTCTCACAGAGGAGGTGTATACTTTTACAAAGGATGTATATATGCGGGGAAGGAGAAAAATAGAGGGTTGATCATCTTCCCTTTAAAGATAGATACATATTCATGTGGTATATAAATTCAGGGCTGTCATGAAGCAAACACTGATGATGAGGTG	0.854891648152703	0.894345277063057	0.0616462664217457	0.7279950854242471	0.8119261757220491	0.0246772855476692
-0.505313704481366	18:4056020:G:A:R:wC	-0.303619351861291	32	0.130376211577878	18	Balding_Type4	577.417529914436	577.417529914436	577.417529914436	UKBB	406.916048405393	467.830171454628	632.232741721442	0.185524087043183	0.25141560587573203	0.6822702731171779	CACTGTTGCCACGGCTGATTCTCTCAATGTTAATAAAAGAAAACGACTCTCACAGAGGAGGTGTATACTTTTACAAAGGATGTATATATGCGGGGAAGGGGAAAAATAGAGGGTTGATCATCTTCCCTTTAAAGATAGATACATATTCATGTGGTATATAAATTCAGGGCTGTCATGAAGCAAACACTGATGATGAGGTG	0.0211768422148614	0.389312485393444	0.908620041896204	0.00645532739098976	0.227186057648963	0.8484537212889279
1.12810303545208	12:102835859:C:T:R:wC	0.24092802965611496	29	-0.229489330495529	12	SHBG	985.242084320342	985.242084320342	985.242084320342	UKBB	2157.21391004735	1164.6074440081402	840.209674937366	0.0937063199268533	0.0848277474014063	0.15774881076498198	CACTGTTGCCCAGGCTGGAGTGCAGTGGTGCAATTGTGGCTCACTACAGCGTCAACCTCTCAGGCTCAAGAGATCCTCCCACCTCAGCCTTCTGAGTAGCTGGGACTGCAGGCATGCATTACCATGTCTGGTTAATTTTTGATTATTTGTAGAGACAGGGTCTCACTATGCTGCTCAGGCTGGTCTCGAACTCCTCAGCT	1.7842859688643793e-32	0.00969869575778525	0.268308878181318	2.22411296587863e-33	0.00450848217500713	0.145731027188735
0.8928772495840479	12:102835859:C:T:A:wC	0.156098317040234	29	-0.250318261434689	12	SHBG	930.341810396664	930.341810396664	930.341810396664	UKBB	1728.00648537061	1036.24840382174	781.893128595091	0.11043678333633	0.0945721877863583	0.191317104382996	CACTGTTGCCCAGGCTGGAGTGCAGTGGTGCAATTGTGGCTCACTACAGCGTCAACCTCTCAGGCTCAAGAGATCCTCCCACCTCAGCCTTCTGAGTAGTTGGGACTGCAGGCATGCATTACCATGTCTGGTTAATTTTTGATTATTTGTAGAGACAGGGTCTCACTATGCTGCTCAGGCTGGTCTCGAACTCCTCAGCT	3.579800031416861e-15	0.155677657447941	0.329941084984213	6.21833382877046e-16	0.0988257584119465	0.19073951181765694
-0.563638883212143	6:161744038:T:C:A:wC	-0.206757262837197	28	-0.6180466171456961	6	Eosino	548.1431399877299	548.1431399877299	548.1431399877299	UKBB	371.06361046297013	475.202767056864	357.089033724021	0.257408569996252	0.138863936033524	1.50267484960763	CACTGTTGGAGAGGATGTAAATTAGTACATCTTCTATGGAAAACAGTATGGATATTTCTCGAAAAACTAGAAGTAGAACTACCATATGATCCAGCAATCCCTCTACTGAATATTTATCCAAAGGAAAATAAATCAGTATTTCAAAGGAATACCTGTACTCACATATTTATTGCAGCACTATTCACAATAGCCCAGATACA	0.0722080886933672	0.203352033426367	0.8769401949368191	0.0285484434089184	0.136508490916701	0.6808543009412329
-0.537360213534266	6:161744038:T:C:R:wC	-0.111193209735042	28	-0.156210838965995	6	Eosino	595.5872387076099	595.5872387076099	595.5872387076099	UKBB	410.0044761232	551.115900923979	535.0832802884739	0.27080310218923004	0.14473197346287694	0.363171359019204	CACTGTTGGAGAGGATGTAAATTAGTACATCTTCTATGGAAAACAGTATGGATATTTCTCGAAAAACTAGAAGTAGAACTACCATATGATCCAGCAATCTCTCTACTGAATATTTATCCAAAGGAAAATAAATCAGTATTTCAAAGGAATACCTGTACTCACATATTTATTGCAGCACTATTCACAATAGCCCAGATACA	0.110287580649657	0.5384138262600129	0.869234713850206	0.0472200949652983	0.4423268903559989	0.667101193841823
-0.17254959291426505	20:39924279:G:A:A:wC	-0.33041125926671805	31	-0.30407379796414696	20	TG	432.911415577536	432.911415577536	432.911415577536	UKBB	383.97609591299795	344.039057945016	350.64199952250397	0.305082019548954	0.21511479918281495	0.3281497005591	CACTGTTGGCTGTACAATACTTTTATAATAAATTTATCAGGAGCCAGCCAGGCGCGGTGGCTCACGCCTGTAATCCCAGCACTTTGGGGAGGTCGAGGCAGGAGATCGAGACCATCCTGGCTAACATGGTGAAACCCCATCTCTACTAAAAATACAAAAAAGTTAGCCAGGCGTGGTAGCGGGCACCTGTAGTCCCAGCT	0.820795195752261	0.264764798323385	0.568249341940078	0.5716764198620451	0.124544163517651	0.354117975303064
-0.6578542867186341	9:13596316:C:A:A:wC	-0.42060510244112	32	-0.593626813224923	9	AID_Combined	941.0752431041832	941.0752431041832	941.0752431041832	UKBB	597.145363235174	702.845283998242	624.0112048548091	0.167652345256662	0.21509265938140895	0.170876492765295	CACTGTCTTTTTTTTTTTTTTTTGAGATGGAGTGTTACTCTGGTTGCCCAGGCTGGAGTGCAATGGTGTGACCTTGGTTCATCGCAACCTCTGCCTCCCAGGTTCAAGCAATTCCCCTACCTAAATAAAAGCAAAAATATTTCTATCTTGGTATATGTGTGATTTTTGGTTTGGTTTTTGCCATTAAAGTTTGAGCTTGA	0.000390394276992459	0.12082642245391	0.00198632616847796	8.711990017103921e-05	0.0505287943134327	0.000512740038712967
-0.017389052907272932	1:227419356:AT:A:A:wC	0.12529380286584846	29,30,31	-0.46718752916279704	1	GGT,HbA1c,SHBG	766.139398368754	766.139398368754	766.139398368754	UKBB	804.037243586366	870.725037112501	532.054917277664	0.246435326644934	0.13301023427220598	0.250396548828679	CACTGTCTTCCACAATGATTGAACTAGTTTACAGTCCCACCAACAGTGTAAAAGCGTTCCTATTTCTCCACATCCTCTCCAGCACCTGTTGTTTCCTGATTTTTTAATGATTGCCATTCTAACTGGTGTGAGATGGTATCCCATTGTGGTTTTGATTTGCATTTCTCTGATGGCCAGTGATGATGAGCATTTTTTCATG	0.7403719343845507	0.39796850951472135	0.08891404400556674	0.6398414270022571	0.3518806878573078	0.047123013942187514
1.3380295078497	15:75379471:A:G:R:wC	0.23288679455264005	33	0.5822901571545209	15	DVT	93.42281723358481	93.42281723358481	93.42281723358481	UKBB	236.691658712868	110.18495226050301	140.236377222942	0.22025593381639	0.274530828798225	0.182854758281652	CACTGACTCTCATCTTTTAAAGATGAGATTTGGACACACAGCCAAACAATATCAGACCCTGTCTCAAAAAAAAAAAAAAAGATTAATTATTCACCTATCATGTGACCCAACCATTCCACTCCTAGGTATTTACTCAAAAGAAATGAAAGCATATGTCCATACAAAGACTATACATCAATGTTCATAGCAGCTTTATTTGC	7.322287635589799e-09	0.501108055016066	0.00283928789212461	1.2407646942150998e-09	0.3962662682583401	0.0014503396102955599
0.121615212311902	16:85946494:A:G:A:wC	-0.0510837414316853	28	0.21773606105719	16	Mono	1387.87603996391	1387.87603996391	1387.87603996391	UKBB	1508.5843999039002	1340.19221958048	1614.1241733956601	0.16727488101632298	0.108055683549888	0.215659554279948	CACTGGTGTCTCAGAGCTTGTCTGCGTGTCCAGGGCGTTGAGGGCAATTGGATAATCTGGAACACTGGGTCTGCAACAGGCAGGTCGTGGAAAGGGCCAGGAAACTTATTAGTGGCCCCCAAAGAGCCTAGTAATTTGGCCACATGGTTTGAATGCTAAGCCTGGTAGATTTAAGGCCTAGGGCCTTTCAGGTTGCAAAG	0.630811911193819	0.716644639370366	0.599677965206107	0.467202613962781	0.636388796117666	0.31267324598609697
0.115903544114089	3:196367671:CCT:C:R:wC	0.548282185861134	33	0.119079257529723	3	DVT	925.636065906082	925.636065906082	925.636065906082	UKBB	1001.18870265263	1354.70999632168	1006.61527528483	0.15488682548119	0.0985752446288423	0.0739067935029458	CACTGGTGTGGCTTTGTGCTGCCTCTGAGAGAAGGTGGACACGTGCCAGTTGGTGGCTGCGACTGGAGGAGGCCGGATCGGGGGTCCTAGGAATGGAGCCTCTCCGGACAGGGCTGGTCGGGGCTGCTGTGCTTCCCTAGGGGCTGAGGGGACCCCACCGGAGGCTTCTTCATGATGGGCACAGCCCGTTAGGAGTCTGG	0.596317893564871	9.83226845980665e-08	0.14857571615266002	0.454272478753031	2.66596796649062e-08	0.107134275085279
0.285597136394789	2:239094140:T:TA:A:wC	0.0525436260812223	31	-0.156821710929674	2	HbA1c	544.186437084988	544.186437084988	544.186437084988	UKBB	663.641473301234	564.4593698589558	487.352753413136	0.25145438836686	0.161442133783103	0.23171007741647304	CACTGGTTAAGACACCAGTCACACTGTTACAAATGGGAAAAAAAAGGCTTTAACTGAGACAAATATTTAAGTAACTTTCACAGCATTTTATCTTTTTTTAAAAAAAAAAATACTTGTGTGTGGGCCAGGTGTGGTGGCTCATGCCTGTAATCCCAGCGCTTTGGGAGGCCGAGGCAGGCGGATCACGAGATCAGGAGATC	0.539449091896052	0.8631061446580641	0.698486371382131	0.256048197950415	0.7448298146546211	0.49853195295093
-0.0105459414736063	2:239094140:T:TA:R:wC	-0.0697365211917483	31	0.00284317006417194	2	HbA1c	683.9896713165709	683.9896713165709	683.9896713165709	UKBB	678.982128583945	651.5957431074401	684.459029831529	0.233615852204054	0.161591264330094	0.256228351149873	CACTGGTTAAGACACCAGTCACACTGTTACAAATGGGAAAAAAAAGGCTTTAACTGAGACAAATATTTAAGTAACTTTCACAGCATTTTATCTTTTTTTAAAAAAAAAATACTTGTGTGTGGGCCAGGTGTGGTGGCTCATGCCTGTAATCCCAGCGCTTTGGGAGGCCGAGGCAGGCGGATCACGAGATCAGGAGATC	0.989527369582826	0.8129434920779359	0.996387409700826	0.96399393782813	0.666060357800075	0.991146666884736
1.17040043821288	18:47185997:C:T:R:wC	0.0737159014554615	32	1.19625201077166	18	AID_Combined	556.717694776283	556.717694776283	556.717694776283	UKBB	1252.23296487745	585.546011780406	1276.28773936225	0.193784374488358	0.187281784619647	0.131460539926695	CACTGTAAAGTTACTGGGTTTTTCCACTTTTCCATTCTGTATTGTTTGGAAGGAAGTCACTATGTGTAGCTCACACTTAAGGAGTGGGAATTATGAGGACTGGGAAATCTACATAATTTATTTGGAATTCTTCTGCACAGGAAATTTATCTCTTCTCCCTCATTTATTAACTTGGCAATCATTTATTTATATTAGCATGG	9.88855708544041e-09	0.817967333939495	1.09803844234467e-18	1.54396326854886e-09	0.693869319581582	9.0578288843373e-20
1.18515702446935	18:47185997:C:T:A:wC	0.146666285240254	32	0.971585411743073	18	AID_Combined	464.7877964078749	464.7877964078749	464.7877964078749	UKBB	1055.65315815888	514.465646896777	910.091932345682	0.17677275089456398	0.258570568266514	0.26233400920655603	CACTGTAAAGTTACTGGGTTTTTCCACTTTTCCATTCTGTATTGTTTGGAAGGAAGTCACTATGTGTAGCTCACACTTAAGGAGTGGGAATTATGAGGATTGGGAAATCTACATAATTTATTTGGAATTCTTCTGCACAGGAAATTTATCTCTTCTCCCTCATTTATTAACTTGGCAATCATTTATTTATATTAGCATGG	1.41228683200728e-10	0.726553038064518	0.00088523559657433	2.02221541761434e-11	0.570565017079114	0.000212544797072818
-0.19800976166132	19:39403950:G:T:R:wC	-0.217156223052482	31	-0.8325627607715309	19	HbA1c	830.362672340593	830.362672340593	830.362672340593	UKBB	724.039090280862	714.694987443546	466.92079419202	0.256987135697957	0.165312036785082	0.27677461618299104	CACTGTAAATAGGGTTGGTGACAACCTACTCTACAGTTGGACAGTGAGGATTAAATAGTTGTGTGTACAGTGTTTAGGGAAGTGCCTGGTACTGGGAACGGCACACGTCCAAGCATCTTCAGTGCAGTAATTTTTGTTGAGCATCTACTACATGCCAGGTCCTCTTTTAGACCTGAGGCTACAGCCCTGAGCCAATGGGT	0.728302367219373	0.360785592659656	0.0105147026480301	0.441000647106305	0.18897610002149304	0.0026289587719334198
-0.7182519127586551	19:39403950:G:T:A:wC	-0.35396174237172795	31	-0.642433631399082	19	HbA1c	1139.51447119431	1139.51447119431	1139.51447119431	UKBB	692.4106038074091	891.476373342161	730.5533152051711	0.256752346565349	0.152013626197909	0.241597187330666	CACTGTAAATAGGGTTGGTGACAACCTACTCTACAGTTGGACAGTGAGGATTAAATAGTTGTGTGTACAGTGTTTAGGGAAGTGCCTGGTACTGGGAACTGCACACGTCCAAGCATCTTCAGTGCAGTAATTTTTGTTGAGCATCTACTACATGCCAGGTCCTCTTTTAGACCTGAGGCTACAGCCCTGAGCCAATGGGT	0.0237395852010508	0.0586860781411928	0.0279431833389306	0.0051507701008211	0.0198862622588746	0.00783472489237293
-0.117119369318533	8:83064532:C:A:A:wL:Alt_8-83064530-A	0.0353885411331624	28	-0.7075325335884599	8	Mono	1227.20158507124	1227.20158507124	1227.20158507124	UKBB	1131.67948137905	1257.31314664047	751.676260853487	0.17587310753267502	0.102699142182974	0.29904822459859004	CACTGTAACCTTCACTTCCTGGGTTCAAGTGATTTTCCTGCCTCAGCATACTGGGTAGCTGGGACTACAGGTGCGTGCCATCAAGCCCAGCTAATTTTTGTATTTTTAGTAGAGACTGGGTTTCACCATGTTGACCAGGATGGTCTTGATCTCTTGACCTTGTGATCTGCCCTCCTCAGTCTCCCAAAGTGCCGGGATTA	0.664969728311414	0.795458414418777	0.0749299691589941	0.505455150505274	0.7304066973367259	0.0179839726446841
-0.0406999054496706	8:83064532:C:A:R:wL:Alt_8-83064530-A	-0.0923873130707316	28	-0.4522896661464871	8	Mono	1169.25752025744	1169.25752025744	1169.25752025744	UKBB	1136.69456199563	1096.78921052738	855.5372358635042	0.1455315106842	0.105469848730515	0.391532799732812	CACTGTAACCTTCACTTCCTGGGTTCAAGTGATTTTCCTGCCTCAGCATCCTGGGTAGCTGGGACTACAGGTGCGTGCCATCAAGCCCAGCTAATTTTTGTATTTTTAGTAGAGACTGGGTTTCACCATGTTGACCAGGATGGTCTTGATCTCTTGACCTTGTGATCTGCCCTCCTCAGTCTCCCAAAGTGCCGGGATTA	0.870815201320405	0.477493675473665	0.522383999436995	0.779735400371096	0.3810520662266721	0.24801797103485604
0.118154293007873	8:83064532:C:A:A:wL:Alt_8-83064540-A	-0.0065690654942818895	28	-0.13079657698593306	8	Mono	1168.33369674826	1168.33369674826	1168.33369674826	UKBB	1266.67326374047	1162.97358800151	1065.89282754448	0.16730930911202802	0.0960091828300289	0.272210423587879	CACTGTAACCTTCACTTCCTGGGTTCAAGTGATTTTCCTGCCTCAGCTTACTGGGTAACTGGGACTACAGGTGCGTGCCATCAAGCCCAGCTAATTTTTGTATTTTTAGTAGAGACTGGGTTTCACCATGTTGACCAGGATGGTCTTGATCTCTTGACCTTGTGATCTGCCCTCCTCAGTCTCCCAAAGTGCCGGGATTA	0.6423015052493439	0.961042189041386	0.849439896485894	0.480062064873881	0.945450329681776	0.6308732913504351
-0.0328492695466131	8:83064532:C:A:A:wL:Alt_8-83064530-R,8:83064532:C:A:A:wL:Alt_8-83064540-R	0.0179136679496408	28	-0.389009449033837	8	Mono	1295.68776783679	1295.68776783679	1295.68776783679	UKBB	1266.49173441936	1311.96151727868	988.55823210683	0.127603049023415	0.0999393316990372	0.33684624334594504	CACTGTAACCTTCACTTCCTGGGTTCAAGTGATTTTCCTGCCTCAGCTTACTGGGTAGCTGGGACTACAGGTGCGTGCCATCAAGCCCAGCTAATTTTTGTATTTTTAGTAGAGACTGGGTTTCACCATGTTGACCAGGATGGTCTTGATCTCTTGACCTTGTGATCTGCCCTCCTCAGTCTCCCAAAGTGCCGGGATTA	0.8812024300813821	0.8963481106279909	0.522544850977825	0.7968443261398991	0.857744997536448	0.248148738982616
0.239639687520346	8:83064532:C:A:R:wL:Alt_8-83064540-A	0.1547920539501	28	-0.38925395174333705	8	Mono	1105.76610375516	1105.76610375516	1105.76610375516	UKBB	1305.78549594797	1231.32177660521	843.8484940132249	0.157930589731884	0.0936403862866986	0.29974404688328	CACTGTAACCTTCACTTCCTGGGTTCAAGTGATTTTCCTGCCTCAGCTTCCTGGGTAACTGGGACTACAGGTGCGTGCCATCAAGCCCAGCTAATTTTTGTATTTTTAGTAGAGACTGGGTTTCACCATGTTGACCAGGATGGTCTTGATCTCTTGACCTTGTGATCTGCCCTCCTCAGTCTCCCAAAGTGCCGGGATTA	0.24765087773761	0.153405608016875	0.4456190223597341	0.129172417329283	0.0983210935662979	0.194073984157173
-0.0188152332214405	8:83064532:C:A:R:wL:Alt_8-83064530-R,8:83064532:C:A:R:wL:Alt_8-83064540-R	0.174383406661547	28	-0.329598453206254	8	Mono	1055.7263641659802	1055.7263641659802	1055.7263641659802	UKBB	1042.21283286231	1191.50264033836	839.1804308313132	0.17498873487354402	0.102395084600519	0.331944211626813	CACTGTAACCTTCACTTCCTGGGTTCAAGTGATTTTCCTGCCTCAGCTTCCTGGGTAGCTGGGACTACAGGTGCGTGCCATCAAGCCCAGCTAATTTTTGTATTTTTAGTAGAGACTGGGTTTCACCATGTTGACCAGGATGGTCTTGATCTCTTGACCTTGTGATCTGCCCTCCTCAGTCTCCCAAAGTGCCGGGATTA	0.952671592014044	0.140179192493048	0.6089216376446429	0.914374444749766	0.088559702581586	0.320742472522112
0.536784005458371	16:60631997:CT:C:A:wC	0.3556760284439389	32	0.305100494977438	16	Morning_Person	198.056598184991	198.056598184991	198.056598184991	UKBB	287.685048132007	253.61885984924197	244.157321653439	0.300605307261467	0.264187393492196	0.38005170720135706	CACTGTAACTTTTCATTTTAATGTAATTCATTGAAATTTAGCCAAATTTAGCTAAAAATAAGCCAAAATTCGTATAGGTTACTTTGGCTCACACAGTACTTTTTTTTTTTTTTTTTTTAATGATGAGGATAGTTTACATTACCAGCTGCCAAATCAATTCACTACACTTTGAATGTTTCTTAAAACATTTCCATCAAGC	0.17025059192070202	0.325856116909075	0.577907826864027	0.0741515595100361	0.178205126204637	0.4220979712308751
0.114118908415808	16:60631997:CT:C:R:wC	0.19298280619398	32	0.6502045631461321	16	Morning_Person	121.66178468534599	121.66178468534599	121.66178468534599	UKBB	131.391478991842	139.114481255394	190.91727801669998	0.47736696515587	0.416980371485865	0.27903339468263	CACTGTAACTTTTCATTTTAATGTAATTCATTGAAATTTAGCCAAATTTAGCTAAAAATAAGCCAAAATTCGTATAGGTTACTTTGGCTCACACAGTACTTTTTTTTTTTTTTTTTTTTAATGATGAGGATAGTTTACATTACCAGCTGCCAAATCAATTCACTACACTTTGAATGTTTCTTAAAACATTTCCATCAAGC	0.904504010502076	0.7815773359496321	0.0510899332386302	0.8110597698472801	0.643500355619068	0.0197954037226526
0.0562187412902375	13:59174647:C:T:R:wC	0.246761010365986	29	-0.0318743556112751	13	BFP	370.38799723883204	370.38799723883204	370.38799723883204	UKBB	384.33627224146596	439.43886444139395	362.4395678431329	0.221643300481525	0.126973392316391	0.231204171553693	CACTGTAATAGGTACTTTCTTTGAATTACCTCATTTTATCTTTCACTAGGTGTTAGGAACTATGTAGTATTTCCATGAAATAACTGAAACTTCAGGAGACTGTGTAACTATGTAAGGTCCCACAAATAGTAAATGTTAGAGTGAGATGGGATTAAAAATGCCGCCTATAACTCACTAAAAACCCTATAAATAGAACTACT	0.8666981187836321	0.0889305896714715	0.9379769128461372	0.7997697364134699	0.0519669727642575	0.890349188818522
